## Supplemental Table 3 for "Global analysis of methionine oxidation provides a census of folding stabilities for the human proteome" (part 121 of 172)

### Sheet: Experiment 15 (continued)
Sequence	Modifications	Mass	Mass Fractional Part	Proteins	Gene Names	Protein Names	Unique (Groups)	Unique (Proteins)	Oxidation (C)	Oxidation (M)	Missed cleavages	Retention time	Calibrated retention time	Charges	PEP	MS/MS scan number	Score	Delta score	Reporter intensity corrected 0	Reporter intensity corrected 1	Reporter intensity corrected 2	Reporter intensity corrected 3	Reporter intensity corrected 4	Reporter intensity corrected 5	Reporter intensity corrected 6	Reporter intensity corrected 7	Reporter intensity corrected 8	Reporter intensity corrected 9	Reporter intensity 0	Reporter intensity 1	Reporter intensity 2	Reporter intensity 3	Reporter intensity 4	Reporter intensity 5	Reporter intensity 6	Reporter intensity 7	Reporter intensity 8	Reporter intensity 9	Reporter intensity count 0	Reporter intensity count 1	Reporter intensity count 2	Reporter intensity count 3	Reporter intensity count 4	Reporter intensity count 5	Reporter intensity count 6	Reporter intensity count 7	Reporter intensity count 8	Reporter intensity count 9	Intensity
AMLENEK	Oxidation (M)	849.39	0.390218	P26038	MSN	Moesin	yes	yes	0	1	0	35.565	35.565	2;3	0.043568	12484	56.122	34.594	275050	1438400	2563800	4912100	5707400	6499500	2636900	6585000	7167800	2894900	268100	1380400	2494000	4844000	5594600	6484700	2942000	6571900	6830400	2954000	2	2	2	2	2	2	2	2	2	2	381250000
AMLENEK	Unmodified	833.395	0.395304	P26038	MSN	Moesin	yes	yes	0	0	0	42.719	42.719	2	0.01428	16119	130.34	60.994	7650500	159040	0	172120	143290	320210	176270	207580	295150	737330	7122800	150180	398610	178300	146390	312650	180250	233120	283990	698630	1	1	0	1	1	1	1	1	1	1	134890000
AMLENEKK	Oxidation (M)	977.485	0.485181	P26038	MSN	Moesin	yes	yes	0	1	1	34.833	34.833	3	0.02115	11729	75.043	46.3	36556	424250	761530	1536700	1685200	2138300	554170	4019200	0	795970	37603	407700	737640	1516300	1639300	2175900	600560	3895200	0	893040	1	1	1	1	1	1	1	1	0	1	262600000
AMLESIGVPLEK	Oxidation (M)	1301.69	0.690089	P54577	YARS	Tyrosine--tRNA ligase, cytoplasmic;Tyrosine--tRNA ligase, cytoplasmic, N-terminally processed	yes	yes	0	1	0	72.937	72.937	2;3	0.00082107	30597	87.001	62.619	110140	114100	181840	318380	331390	475860	234540	372600	400230	224870	103400	109030	182010	316470	328660	469720	246780	378830	384910	224380	2	2	2	2	2	2	2	2	2	2	42746000
AMLESIGVPLEK	Unmodified	1285.7	0.695174	P54577	YARS	Tyrosine--tRNA ligase, cytoplasmic;Tyrosine--tRNA ligase, cytoplasmic, N-terminally processed	yes	yes	0	0	0	82.175	82.175	2;3	0.00039471	35564	137.46	117.67	673700	623040	634560	311090	295570	528850	223100	264920	230400	231740	630260	585960	643200	340910	321890	515880	229710	280500	225130	226880	2	2	2	2	2	2	2	2	2	2	44288000
AMLSANIR	Unmodified	874.469	0.469472	Q00610	CLTC	Clathrin heavy chain 1	yes	yes	0	0	0	48.011	48.011	2	0.0070255	17923	126.57	76.897	699750	764550	724460	313270	168480	529300	280070	266500	251120	265900	654930	718600	727460	351330	209220	516460	277630	283090	246870	258950	1	1	1	1	1	1	1	1	1	1	89308000
AMLSGPGQFAENETNEVNFR	Oxidation (M)	2226	0.00114557	Q15369	TCEB1	Transcription elongation factor B polypeptide 1	yes	yes	0	1	0	65.944	65.944	2;3	3.1568e-63	27849	253.16	231.76	812100	563650	677270	931030	854970	1207900	553960	909700	740450	349130	759310	534370	699830	934760	858990	1198200	580750	920680	716950	360490	2	2	2	2	2	2	2	2	2	2	139980000
AMLSGPGQFAENETNEVNFR	Unmodified	2210.01	0.00623095	Q15369	TCEB1	Transcription elongation factor B polypeptide 1	yes	yes	0	0	0	73.977	73.977	3	7.5381e-25	31588	186.98	168.61	282580	166190	196800	191650	201400	402990	190430	198250	196560	187770	264030	157010	205860	198970	206090	390510	193630	210700	192070	183230	3	3	3	3	3	3	3	3	3	3	25062000
AMLVFAEHR	Oxidation (M)	1088.54	0.543699	P42785	PRCP	Lysosomal Pro-X carboxypeptidase	yes	yes	0	1	0	45.672	45.672	2;3	0.00028134	17231	124.23	93.157	126960	129860	154990	174590	172580	369120	199560	302820	304820	194460	118940	122850	155900	180030	176870	360700	203760	307430	294000	193330	3	3	3	3	3	3	3	3	3	3	107350000
AMLVFAEHR	Unmodified	1072.55	0.548785	P42785	PRCP	Lysosomal Pro-X carboxypeptidase	yes	yes	0	0	0	57.619	57.619	2;3	6.3716e-05	23027	125.98	66.828	359370	357490	426400	457670	412340	939560	308000	300560	284520	318550	336610	338050	428760	472290	420710	906950	316410	335800	279330	309540	2	2	2	2	2	2	2	2	2	2	173960000
AMLWLSEK	Oxidation (M)	992.5	0.500103	P17858	PFKL	ATP-dependent 6-phosphofructokinase, liver type	yes	yes	0	1	0	68.673	68.673	2	0.050719	28734	78.324	49.013	77655	55122	100560	171110	169370	269760	118570	249470	239060	125210	72775	52784	101590	170050	168560	266730	125840	250560	229040	126470	1	1	1	1	1	1	1	1	1	1	14247000
AMLWLSEK	Unmodified	976.505	0.505189	P17858	PFKL	ATP-dependent 6-phosphofructokinase, liver type	yes	yes	0	0	0	80.288	80.288	2	0.0076064	34582	138.83	98.253	960870	626800	379570	360560	376540	576100	230790	220760	175380	205840	896440	589810	424770	388650	383380	561450	239300	240440	173830	200990	1	1	1	1	1	1	1	1	1	1	37065000
AMMYSGELK	Oxidation (M)	1044.46	0.462003	P12268	IMPDH2	Inosine-5'-monophosphate dehydrogenase 2	yes	yes	0	1	0	50.329	50.329	2	0.029095	19664	76.825	7.4866	86685	582410	607920	708000	225330	190590	94741	121230	98149	88533	83558	550490	577990	702990	250020	219550	102340	125410	95894	87409	1	1	1	1	1	1	1	1	1	1	22339000
AMPLPEEVTQILEENSDLIR	Oxidation (M)	2312.16	0.156978	Q7Z2Z2	EFTUD1	Elongation factor Tu GTP-binding domain-containing protein 1	yes	yes	0	1	0	110.58	110.58	3	3.6509e-11	48722	143.39	125.9	15813	12001	14550	17732	13469	24150	10687	12721	11546	13118	14792	11364	14861	17905	13808	23769	10984	13475	11262	12760	2	2	2	2	2	2	2	2	2	2	10877000
AMQDAEVSK	Oxidation (M)	993.444	0.44371	P38646	HSPA9	Stress-70 protein, mitochondrial	yes	yes	0	1	0	32.105	32.105	2	0.026178	11043	78.759	50.246	18396	103340	116400	470200	510630	541240	241790	538540	151270	235190	17673	99940	116940	459770	492150	543140	255390	537860	151660	240130	1	1	1	1	1	1	1	1	1	1	43934000
AMQEQLENYDFTK	Oxidation (M)	1631.71	0.713737	Q9H223	EHD4	EH domain-containing protein 4	yes	yes	0	1	0	59.645	59.645	3	0.013634	24688	57.414	51.949	159910	179260	244460	282000	287780	394310	213590	318030	309760	189940	150040	169860	243390	284300	290710	390460	222570	322730	299190	189650	1	1	1	1	1	1	1	1	1	1	20234000
AMQNNAKPEQK	Oxidation (M)	1273.61	0.608484	Q16186	ADRM1	Proteasomal ubiquitin receptor ADRM1	yes	yes	0	1	0	25.813	25.813	3	0.06239	7606	40.475	25.785	11097	51144	80766	224280	244100	249270	95769	300940	254580	91604	10711	49405	79576	219210	237010	251920	108450	296820	242690	96862	1	1	1	1	1	1	1	1	1	1	17217000
AMSIGAR	Unmodified	704.364	0.363944	P25786	PSMA1	Proteasome subunit alpha type-1	yes	yes	0	0	0	35.353	35.353	2	3.5173e-07	12315	224.29	112.61	2153300	1391400	944730	1768000	445100	418040	206230	148040	197180	418620	2009300	1315700	1034800	1750500	482870	490480	220140	171660	193290	397750	2	2	2	2	2	2	2	2	2	2	83570000
AMSQDGASQFQEVIR	Oxidation (M)	1681.77	0.772984	Q16851	UGP2	UTP--glucose-1-phosphate uridylyltransferase	yes	yes	0	1	0	53.357	53.357	2;3	2.9857e-20	21589	200.63	183.97	27460	71344	123190	241670	244670	312160	130510	294190	289060	124140	26144	68451	120400	238180	240960	311200	142010	294450	276420	127110	2	2	2	2	2	2	2	2	2	2	134220000
AMSQDGASQFQEVIR	Unmodified	1665.78	0.778069	Q16851	UGP2	UTP--glucose-1-phosphate uridylyltransferase	yes	yes	0	0	0	59.921	59.921	3	5.2903e-06	24837	91.1	83.493	149380	82068	86942	105690	108040	171290	82766	112060	109870	94074	139500	77609	92841	107970	109050	168020	85804	116080	106400	92267	1	1	1	1	1	1	1	1	1	1	20434000
AMSTTSISSPQPGK	Oxidation (M)	1406.67	0.671144	Q9UJU6	DBNL	Drebrin-like protein	yes	yes	0	1	0	36.844	36.844	3	0.00012569	13058	102.57	80.521	80011	98041	150380	208360	215860	286740	119340	253760	216360	131000	75202	93253	149000	207920	215090	284690	128170	255560	207780	132060	1	1	1	1	1	1	1	1	1	1	48483000
AMSTTSISSPQPGK	Unmodified	1390.68	0.67623	Q9UJU6	DBNL	Drebrin-like protein	yes	yes	0	0	0	44.873	44.873	3	0.0010226	16858	82.202	70.669	614260	146940	181680	176500	166470	348090	189690	200150	201800	214860	572780	138870	213480	182350	173020	338640	191410	210790	196960	208690	1	1	1	1	1	1	1	1	1	1	13931000
AMTEDGFLAVCSEAK	Oxidation (M)	1643.72	0.717108	P08243	ASNS	Asparagine synthetase [glutamine-hydrolyzing]	yes	yes	0	1	0	64.696	64.696	3	0.00027284	27235	87.727	81.487	50705	73870	84245	105660	107210	204730	98869	132880	125370	100560	47606	69925	83690	108240	108330	199660	101290	137380	121600	99106	1	1	1	1	1	1	1	1	1	1	20399000
AMTTGAIAAMLSTILYSR	2 Oxidation (M)	1901.96	0.95907	P20618	PSMB1	Proteasome subunit beta type-1	yes	yes	0	2	0	96.978	96.978	2;3	0.0075933	36066	50.178	36.978	279850	105120	161970	142440	175660	355900	150290	231950	235560	179080	261330	99450	172730	148110	179140	344830	155800	239850	227040	176320	4	4	4	4	4	4	4	4	4	4	71156000
AMVASGSELGK	Oxidation (M)	1064.52	0.51721	P54819	AK2	Adenylate kinase 2, mitochondrial;Adenylate kinase 2, mitochondrial, N-terminally processed	yes	yes	0	1	0	41.058	41.058	2	0.00036177	15228	135.72	102.17	57004	214310	291740	454780	466090	567280	262410	551000	536870	274140	54442	203840	283110	452470	462630	566830	283090	552010	514220	277090	1	1	1	1	1	1	1	1	1	1	27187000
AMVASGSELGKK	Oxidation (M)	1192.61	0.612173	P54819	AK2	Adenylate kinase 2, mitochondrial;Adenylate kinase 2, mitochondrial, N-terminally processed	yes	yes	0	1	1	39.559	39.559	3	0.0053339	13663	73.466	53.705	43142	96174	132110	253920	254910	487660	159610	379220	369150	178420	40788	91803	129940	255220	252060	477290	171980	384110	352740	181090	1	1	1	1	1	1	1	1	1	1	19211000
AMVEAVQLIADGK	Oxidation (M)	1359.71	0.706801	Q3SY69	ALDH1L2	Mitochondrial 10-formyltetrahydrofolate dehydrogenase	yes	yes	0	1	0	74.131	74.131	2;3	1.9686e-12	31216	131.17	102.43	0	0	0	0	0	0	0	0	0	0	0	0	0	0	0	0	0	0	0	0	0	0	0	0	0	0	0	0	0	0	0
AMVLDLR	Oxidation (M)	832.448	0.447674	Q9UL46	PSME2	Proteasome activator complex subunit 2	yes	yes	0	1	0	52.443	52.443	2	0.072555	20969	82.913	39.452	123310	141530	191910	247580	232560	335940	145800	271450	254290	134850	115710	134270	191020	248420	234020	333080	154830	274570	244430	136310	1	1	1	1	1	1	1	1	1	1	60138000
AMVLDLR	Unmodified	816.453	0.452759	Q9UL46	PSME2	Proteasome activator complex subunit 2	yes	yes	0	0	0	63.723	63.723	2	0.023886	25929	111.73	61.188	544180	126650	127000	196510	205480	334660	118670	77386	79280	99585	507280	119990	158100	199600	204300	324150	123320	91334	79158	96163	1	1	1	1	1	1	1	1	1	1	37848000
AMVNKDDIQK	Unmodified	1160.59	0.585958	P35580	MYH10	Myosin-10	yes	yes	0	0	1	45.642	45.642	3	0.00021407	16929	119.34	74.355	2698900	99854	50553	108380	103710	214070	111630	123020	141070	275520	2513200	94296	229630	112540	108320	208250	113520	134140	136840	262720	1	1	1	1	1	1	1	1	1	1	21798000
AMVSNAQLDNEK	Oxidation (M)	1334.61	0.613629	Q9Y608;Q32MZ4	LRRFIP2;LRRFIP1	Leucine-rich repeat flightless-interacting protein 2;Leucine-rich repeat flightless-interacting protein 1	no	no	0	1	0	39.364	39.364	2;3	7.9644e-06	14596	153.88	135.1	103070	262930	364920	591210	650930	778700	340650	710770	676170	344790	97676	250300	357150	588240	642810	775100	369120	713960	648040	349140	2	2	2	2	2	2	2	2	2	2	88923000
AMYQYRPQNEDELELR	Oxidation (M)	2069.95	0.947653	O60504	SORBS3	Vinexin	yes	yes	0	1	0	49.707	49.707	3	0.00026879	19801	82.725	73.034	66485	312560	349310	530270	508130	730320	291090	643650	650340	248020	63540	296410	338210	532880	506570	725020	315100	645670	621820	255990	1	1	1	1	1	1	1	1	1	1	73749000
ANACNSVIK	Unmodified	975.481	0.480765	P16615	ATP2A2	Sarcoplasmic/endoplasmic reticulum calcium ATPase 2	yes	yes	0	0	0	38.469	38.469	2	5.774e-06	13630	177.91	122.47	131080	71456	86077	172190	200550	211740	76355	234480	231830	95389	122460	68100	92021	170680	196150	212440	87538	232850	220560	97977	1	1	1	1	1	1	1	1	1	1	22223000
ANAQAAALYK	Unmodified	1019.54	0.539994	P40121	CAPG	Macrophage-capping protein	yes	yes	0	0	0	46.766	46.766	2;3	4.7244e-12	17280	241.52	185.4	1084100	750340	957770	1581100	1528800	1895000	736060	1583100	1150400	759540	1013800	713600	989560	1571600	1514200	1890400	794990	1597400	1108900	769760	3	3	3	3	3	3	3	3	3	3	164440000
ANDDIIVNWVNR	Unmodified	1427.72	0.715727	P13797	PLS3	Plastin-3	yes	yes	0	0	0	77.658	77.658	2;3	1.1861e-23	33456	184.03	155.27	527100	250780	403380	1256700	1319100	821540	255090	1330900	1226000	290680	492670	243290	430380	1212800	1273500	867490	335810	1295900	1160400	321120	2	2	2	2	2	2	2	2	2	2	289880000
ANDQFLESQR	Unmodified	1206.56	0.562914	Q15276	RABEP1	Rab GTPase-binding effector protein 1	yes	yes	0	0	0	43.972	43.972	2	0.00029964	16910	155.11	113.67	31913	29446	34050	87196	84853	74334	30442	89631	82811	27816	29874	28170	35137	85265	82710	76245	34873	88425	78912	29348	1	1	1	1	1	1	1	1	1	1	7865800
ANDTQEFNLSAYFER	Unmodified	1803.81	0.806392	P51452	DUSP3	Dual specificity protein phosphatase 3	yes	yes	0	0	0	85.808	85.808	2	0.080143	37416	68.168	48.427	29015	30548	35321	76079	79307	75952	31546	89677	83230	33025	27181	29130	36060	74938	77597	77135	35655	88710	79350	34232	1	1	1	1	1	1	1	1	1	1	4533200
ANDTTFGLAAGVFTR	Unmodified	1539.77	0.768156	P49189	ALDH9A1	4-trimethylaminobutyraldehyde dehydrogenase	yes	yes	0	0	0	80.643	80.643	2	1.9243e-09	34771	185.95	150.42	112950	79841	99142	243070	257450	202450	75510	306070	282390	88786	105630	76424	103790	237440	250490	209530	90846	299370	267950	94408	1	1	1	1	1	1	1	1	1	1	27871000
ANEAMAIDTLLISDELFR	Oxidation (M)	2037.01	0.00885671	Q9BRX2	PELO	Protein pelota homolog	yes	yes	0	1	0	108.34	108.34	2;3	2.5432e-10	47752	147.1	132.85	86200	38780	38770	67989	73881	87026	36889	70262	66625	40715	80443	36791	43051	68094	72865	86497	39956	71257	63988	40729	3	3	3	3	3	3	3	3	3	3	14845000
ANEEIAQVR	Unmodified	1028.53	0.525072	O75410	TACC1	Transforming acidic coiled-coil-containing protein 1	yes	yes	0	0	0	37.312	37.312	2	3.5071e-06	13271	186.54	130.27	40609	25773	32442	77042	70901	65517	23154	81321	80391	30177	37962	24661	34031	75317	69364	67270	27303	80295	76348	31257	1	1	1	1	1	1	1	1	1	1	6370100
ANEFLEVGK	Unmodified	1005.51	0.513111	Q14152	EIF3A	Eukaryotic translation initiation factor 3 subunit A	yes	yes	0	0	0	64.279	64.279	2	0.00027321	26242	152.97	111.52	304210	147280	203350	532250	596020	434910	148530	634160	647810	149500	284200	141530	218640	518110	577840	450090	185500	619890	613690	163310	1	1	1	1	1	1	1	1	1	1	30913000
ANEVEQMIR	Oxidation (M)	1104.52	0.523358	Q14204	DYNC1H1	Cytoplasmic dynein 1 heavy chain 1	yes	yes	0	1	0	39.193	39.193	2	0.017487	14609	84.522	44.572	87745	122590	168520	319300	273920	262560	105560	348210	328650	108770	82488	116990	167280	312880	270820	270740	121080	342330	312560	114680	1	1	1	1	1	1	1	1	1	1	36242000
ANEVISK	Unmodified	759.413	0.412668	P50990	CCT8	T-complex protein 1 subunit theta	yes	yes	0	0	0	41.165	41.165	2	0.016924	14783	133.68	54.564	784290	370060	537370	1391900	1418800	1050500	396920	2253100	0	364730	732770	355960	574380	1352000	1373900	1111300	440290	2174100	0	424260	1	1	1	1	1	1	1	1	0	1	223070000
ANFDKESER	Unmodified	1094.5	0.499252	Q14974	KPNB1	Importin subunit beta-1	yes	yes	0	0	1	33.212	33.212	3	0.00084548	11231	129.39	106.09	778560	414510	604210	1745200	1679500	1327600	435630	2623300	557290	470060	727740	399940	640010	1692500	1625600	1398000	504240	2537600	540360	536520	1	1	1	1	1	1	1	1	1	1	158980000
ANFENLAK	Unmodified	905.461	0.460681	Q14247	CTTN	Src substrate cortactin	yes	yes	0	0	0	55.321	55.321	2	0.0024639	21650	163.2	109	1500800	772760	1038300	3298300	3027500	1986000	670810	3307200	2011400	732320	1402200	745890	1112600	3185900	2928800	2113800	828970	3218200	1913900	807330	1	1	1	1	1	1	1	1	1	1	237490000
ANHEEVLAAGK	Unmodified	1137.58	0.577836	P00491	PNP	Purine nucleoside phosphorylase	yes	yes	0	0	0	35.22	35.22	2;3	1.1129e-10	12280	202.56	136.49	313280	271550	353750	520950	481140	624120	305850	514910	454580	298570	293350	257920	358550	519240	481530	622450	322320	521570	438770	298660	2	2	2	2	2	2	2	2	2	2	105980000
ANHGPGMAMNWPQFEEWSADLNR	2 Oxidation (M)	2689.14	0.143804	Q9UNF0	PACSIN2	Protein kinase C and casein kinase substrate in neurons protein 2	yes	yes	0	2	0	76.767	76.767	3	1.6979e-13	33029	135.23	127.04	100540	75959	56786	71837	69385	147690	73313	94988	79062	69616	93882	71662	60823	75309	70566	143770	74247	98194	77124	68720	2	2	2	2	2	2	2	2	2	2	37898000
ANINIEK	Unmodified	800.439	0.439217	P61026	RAB10	Ras-related protein Rab-10	yes	yes	0	0	0	47.927	47.927	2	0.016019	18417	133.12	41.21	536910	341710	423420	906370	943980	915870	99818	1488100	0	346340	501900	326210	444860	891730	914500	939820	138840	1449600	0	379030	1	1	1	1	1	1	1	1	0	1	60404000
ANINVENAFFTLAR	Unmodified	1578.82	0.815441	P61006	RAB8A	Ras-related protein Rab-8A	yes	yes	0	0	0	94.31	94.31	3	0.019491	41701	56.872	35.642	132160	96233	136390	128650	136200	248800	115780	147780	151920	109750	123690	91035	138360	132150	139250	242310	119270	153700	147180	108260	1	1	1	1	1	1	1	1	1	1	7174500
ANIQAVSLK	Unmodified	942.55	0.549831	O43633	CHMP2A	Charged multivesicular body protein 2a	yes	yes	0	0	0	55.446	55.446	2	0.00021772	21858	179.36	106.87	299080	211060	314130	538090	481000	571110	250610	549240	484230	209010	279940	201340	320500	530510	477960	574960	271300	548460	464360	215980	1	1	1	1	1	1	1	1	1	1	43976000
ANITAIR	Unmodified	757.445	0.444637	P49368	CCT3	T-complex protein 1 subunit gamma	yes	yes	0	0	0	40.383	40.383	2	0.0065455	14863	147.34	49.734	745810	470830	648540	1157600	1118300	1332100	481010	1319000	1280300	499500	697460	448860	671940	1144700	1104800	1336700	539610	1315200	1220400	516390	1	1	1	1	1	1	1	1	1	1	259750000
ANIVHLMLSSPEQIQK	Oxidation (M)	1822.96	0.961119	P55060	CSE1L	Exportin-2	yes	yes	0	1	0	64.454	64.454	3	8.1355e-05	26552	106.3	94.134	79288	102940	131120	168660	185020	256460	99212	220060	221120	121920	74439	97579	130520	170260	184580	253480	107940	222250	211430	122310	1	1	1	1	1	1	1	1	1	1	15643000
ANKPGDVVR	Unmodified	954.525	0.524678	P28838	LAP3	Cytosol aminopeptidase	yes	yes	0	0	0	29.755	29.755	3	0.0021921	9328	82.008	66.376	648160	477900	598210	1034200	942020	1155900	455770	1176000	1078800	529580	606300	454680	615950	1025300	934900	1162300	502010	1173800	1030400	539340	2	2	2	2	2	2	2	2	2	2	99350000
ANLISEDIESAISDSK	Unmodified	1690.83	0.826125	Q12929	EPS8	Epidermal growth factor receptor kinase substrate 8	yes	yes	0	0	0	98.225	98.225	3	0.013783	43134	54.368	44.172	35654	39174	45080	31898	27949	78075	42563	33246	26530	43756	33409	36923	44967	34052	29987	75236	41988	36213	26605	42225	1	1	1	1	1	1	1	1	1	1	10073000
ANLIVLGAVPR	Unmodified	1121.69	0.692078	Q8IUR7	ARMC8	Armadillo repeat-containing protein 8	yes	yes	0	0	0	73.368	73.368	2	0.0047012	30957	92.051	80.33	0	0	0	0	0	0	0	0	0	0	0	0	0	0	0	0	0	0	0	0	0	0	0	0	0	0	0	0	0	0	0
ANLNALDR	Unmodified	885.467	0.466829	P0CG38;P0CG39;Q6S8J7;Q6S5H5;A6NI47;B2RU33;H3BUK9;Q6S545;Q6S5H4;A0JP26;Q6S8J3;A5A3E0	POTEI;POTEJ;POTEA;POTEG;POTEM;POTEC;POTEB2;POTEH;POTEB;POTEB3;POTEE;POTEF	POTE ankyrin domain family member I;POTE ankyrin domain family member J;POTE ankyrin domain family member A;POTE ankyrin domain family member G;Putative POTE ankyrin domain family member M;POTE ankyrin domain family member C;POTE ankyrin domain family member B2;POTE ankyrin domain family member H;POTE ankyrin domain family member B;POTE ankyrin domain family member B3;POTE ankyrin domain family member E;POTE ankyrin domain family member F	no	no	0	0	0	39.038	39.038	2	0.027266	14190	94.662	35.022	988990	801890	1349800	148950	168240	2314100	150770	2155300	153930	1193100	927170	752510	1332400	153010	171500	2215500	153680	2167500	150480	1197100	2	2	2	1	1	2	1	2	1	2	4226300000
ANLPQSFQVDTSK	Unmodified	1433.72	0.715058	P21333	FLNA	Filamin-A	yes	yes	0	0	0	61.832	61.832	2;3	2.2422e-12	24969	179.67	158.02	3261000	1753600	2180900	4585700	4391100	4676400	1685000	5222000	5251400	1859300	3046500	1673600	2318400	4514100	4313900	4736200	1933800	5175400	4994200	1933600	2	2	2	2	2	2	2	2	2	2	1318000000
ANLQIDQINTDLNLER	Unmodified	1868.96	0.959204	P35579	MYH9	Myosin-9	yes	yes	0	0	0	77.167	77.167	2;3	7.5025e-154	33166	386.95	329.93	1186600	708730	1076100	1756500	1685400	2122700	849900	1917100	1189900	836530	1109900	675760	1109300	1739000	1671000	2120400	910360	1923800	1150500	854140	5	5	5	5	5	5	5	5	5	5	2238500000
ANLSLLR	Unmodified	785.476	0.475937	P23246	SFPQ	Splicing factor, proline- and glutamine-rich	yes	yes	0	0	0	56.313	56.313	2	0.049982	22137	96.111	34.753	155070	112800	131500	214350	209810	285710	118990	256220	245030	128590	145000	107130	136280	214390	208540	284130	128340	257740	234660	129890	1	1	1	1	1	1	1	1	1	1	30776000
ANNIDYTVHSVR	Unmodified	1387.68	0.684427	P29144	TPP2	Tripeptidyl-peptidase 2	yes	yes	0	0	0	39.401	39.401	3	6.1662e-05	14390	105.66	83.573	563020	403250	465220	429760	403250	738260	416940	482420	450560	402470	526410	380750	478640	444130	417810	722760	422690	499720	439480	394850	1	1	1	1	1	1	1	1	1	1	47895000
ANNLSSLSK	Unmodified	932.493	0.49271	O75396	SEC22B	Vesicle-trafficking protein SEC22b	yes	yes	0	0	0	46.845	46.845	2	7.3118e-10	17329	222.22	151.69	475970	251090	340730	1157000	1184300	739720	234840	1142100	855370	253400	444770	242920	366510	1117400	1141300	781070	300280	1113900	811880	279280	1	1	1	1	1	1	1	1	1	1	58638000
ANNTFYGLSAGVFTK	Unmodified	1588.79	0.788557	P00352	ALDH1A1	Retinal dehydrogenase 1	yes	yes	0	0	0	84.426	84.426	3	1.02e-29	35929	216	185	962480	430160	641550	1859600	1979300	1257700	465290	1926500	1730100	512590	899170	415360	691250	1799100	1914700	1321600	578330	1882100	1641800	550880	2	2	2	2	2	2	2	2	2	2	216190000
ANPFGGASHAK	Unmodified	1055.51	0.514842	P62266	RPS23	40S ribosomal protein S23	yes	yes	0	0	0	38.42	38.42	2;3	3.2842e-25	12946	212.2	190.6	1239900	761530	938780	1147900	1112000	1992000	712470	1398500	1390300	833970	1158900	721250	976750	1168100	1122400	1952000	759430	1431100	1333000	832760	3	3	3	3	3	3	3	3	3	3	617340000
ANPGAWILR	Unmodified	996.551	0.550499	Q9NYU2;Q9NYU1	UGGT1;UGGT2	UDP-glucose:glycoprotein glucosyltransferase 1;UDP-glucose:glycoprotein glucosyltransferase 2	no	no	0	0	0	68.875	68.875	2	0.0021145	28727	121.74	87.74	200590	175860	236140	292950	298490	463460	195880	351260	332510	185600	187880	166740	238480	295980	300050	456240	207090	356980	319820	186800	1	1	1	1	1	1	1	1	1	1	63646000
ANPQVGVAFPHIK	Unmodified	1376.76	0.756469	P13010	XRCC5	X-ray repair cross-complementing protein 5	yes	yes	0	0	0	61.02	61.02	3;4	0.008351	24913	63.602	42.939	387110	420430	471700	474870	517620	767600	385310	608630	575540	376390	362650	397150	474420	488140	525050	755750	401900	618640	555450	375020	2	2	2	2	2	2	2	2	2	2	129680000
ANPVPDGHSR	Unmodified	1048.51	0.505006	P42892	ECE1	Endothelin-converting enzyme 1	yes	yes	0	0	0	22.508	22.508	3	0.0081812	6449	60.102	52.177	98335	93242	137910	124400	110140	290720	157740	114120	126290	148130	92205	88204	137170	128960	115620	280210	156680	125300	124830	143000	2	2	2	2	2	2	2	2	2	2	17752000
ANPWDGK	Unmodified	786.366	0.366053	O43488	AKR7A2	Aflatoxin B1 aldehyde reductase member 2	yes	yes	0	0	0	48.163	48.163	2	0.071578	18495	93.992	51.517	1253800	846550	1124400	1374300	1324000	1961100	916330	1665800	1507600	950760	1172700	802420	1154300	1384800	1337200	1942500	964010	1684200	1451200	952000	1	1	1	1	1	1	1	1	1	1	153640000
ANQAIQMACQSLGEPGCTQAQVLSAATIVAK	Oxidation (M)	3231.57	0.568617	Q9Y490	TLN1	Talin-1	yes	yes	0	1	0	85.197	85.197	4	0.00092008	37137	47.919	37.308	151760	99210	143580	173780	185530	280840	121080	213660	196460	130120	141980	94122	147050	175410	186310	276270	127820	217640	189180	129770	1	1	1	1	1	1	1	1	1	1	34469000
ANQLAEEIESSAQYK	Unmodified	1679.8	0.800244	Q99700	ATXN2	Ataxin-2	yes	yes	0	0	0	78.641	78.641	3	0.00021121	33967	99.566	87.773	55256	48120	53481	85793	83440	117580	46424	89457	92148	48405	51699	45662	54877	86057	82952	116390	50052	90930	88316	48638	1	1	1	1	1	1	1	1	1	1	20328000
ANSAGATR	Unmodified	746.367	0.367115	P06396	GSN	Gelsolin	yes	yes	0	0	0	17.458	17.458	2	0.00062133	4062	176.43	135.85	298470	186580	682280	2718800	135920	1244600	177880	51930	609450	630460	281100	192720	660640	2590400	174560	1309500	189960	126690	578890	592770	1	1	1	1	1	1	1	1	1	1	218760000
ANSIQGCK	Unmodified	876.412	0.412351	Q86WR0	CCDC25	Coiled-coil domain-containing protein 25	yes	yes	0	0	0	32.758	32.758	2	0.058615	10709	73.233	38.452	0	0	0	0	0	0	0	0	0	0	0	0	0	0	0	0	0	0	0	0	0	0	0	0	0	0	0	0	0	0	0
ANSPSLFGTEGKPK	Unmodified	1431.74	0.735793	Q96B97	SH3KBP1	SH3 domain-containing kinase-binding protein 1	yes	yes	0	0	0	52.366	52.366	3	0.014245	20363	59.673	46.26	831490	595550	671570	979160	1064400	1572500	628170	1102800	1144100	669490	777340	564580	698550	990270	1058500	1544900	671370	1129000	1098600	667790	1	1	1	1	1	1	1	1	1	1	28014000
ANSQPSAGR	Unmodified	886.426	0.425693	P15927	RPA2	Replication protein A 32 kDa subunit	yes	yes	0	0	0	18.277	18.277	2	2.5989e-06	4455	190.26	129.29	23630	15429	18707	32514	35134	34707	12799	35207	31383	13647	22089	14674	19562	32219	34531	34977	14543	35076	29956	14078	1	1	1	1	1	1	1	1	1	1	10815000
ANSTEYGLASGVFTR	Unmodified	1571.76	0.757985	Q3SY69	ALDH1L2	Mitochondrial 10-formyltetrahydrofolate dehydrogenase	yes	yes	0	0	0	65.533	65.533	2;3	5.236e-43	27381	279.65	252.5	131640	99062	118070	165220	167760	229600	110340	173270	182980	101380	123120	93927	121580	166180	167790	227110	116520	176450	176100	101350	2	2	2	2	2	2	2	2	2	2	28797000
ANTFVAELK	Unmodified	991.534	0.533846	P40926	MDH2	Malate dehydrogenase, mitochondrial	yes	yes	0	0	0	67.719	67.719	2	0.0021535	27914	133.23	90.227	598520	392530	484760	1035500	968330	1092200	389050	1241100	1092200	387350	559550	374680	506750	1020000	951430	1104700	441040	1227400	1040300	408430	1	1	1	1	1	1	1	1	1	1	100960000
ANTQDLR	Unmodified	816.409	0.40898	Q13464	ROCK1	Rho-associated protein kinase 1	yes	yes	0	0	0	26.212	26.212	2	0.0086018	8151	140.09	52.061	77204	41205	55733	104590	105460	125470	40250	126440	123110	53947	72145	39305	58746	103460	103780	125700	46157	126170	117110	55186	1	1	1	1	1	1	1	1	1	1	15867000
ANVDISAPK	Unmodified	913.487	0.486896	Q09666	AHNAK	Neuroblast differentiation-associated protein AHNAK	yes	yes	0	0	0	46.576	46.576	2;3	0.00024613	17701	168.83	145.03	2208800	1326600	1821700	3780500	3522100	3564200	924070	5653400	223820	1445500	2065100	1268100	1900100	3707700	3439500	3668000	1041600	5515200	221340	1561500	2	2	2	2	2	2	2	2	1	2	640170000
ANVGAGK	Unmodified	615.334	0.334024	P62847	RPS24	40S ribosomal protein S24	yes	yes	0	0	0	29.373	29.373	2	0.018096	9205	122.79	50.769	3335000	2362400	3111800	7191000	2269800	6116400	1860000	2678600	5718300	2749500	3119800	2261300	3167000	7027500	2382600	6155500	2009100	2884900	5439300	2674800	2	2	2	2	2	2	2	2	2	2	278820000
ANVTVLDTQIR	Unmodified	1228.68	0.67755	Q9NZM1	MYOF	Myoferlin	yes	yes	0	0	0	57.891	57.891	2	4.5556e-16	23449	203.55	175.15	586250	448910	560630	823330	868490	1127500	469270	1069500	1017300	488830	548480	426130	575660	825080	863590	1121500	509480	1071300	973230	497260	2	2	2	2	2	2	2	2	2	2	141390000
ANWEAQQR	Unmodified	1001.47	0.467892	Q16181	2018-09-07	Septin-7	yes	yes	0	0	0	33.685	33.685	2	0.00046199	12059	183.04	129.46	1809500	1095900	1221000	2526200	2487100	2547400	1022300	4047300	1160500	975950	1690600	1043600	1297200	2493700	2437100	2612000	1109600	3946300	1129900	1062700	2	2	2	2	2	2	2	2	2	2	361030000
ANYWWLR	Unmodified	1007.5	0.497735	P31939	ATIC	Bifunctional purine biosynthesis protein PURH;Phosphoribosylaminoimidazolecarboxamide formyltransferase;IMP cyclohydrolase	yes	yes	0	0	0	75.011	75.011	2	0.015235	31814	128.82	95.458	338340	202210	254030	420670	446280	526720	209190	516350	520300	214810	316220	192280	266410	418810	441120	526330	231760	515720	496520	220220	1	1	1	1	1	1	1	1	1	1	39554000
APAPKPELIAAEK	Unmodified	1333.76	0.760552	Q9Y5K6	CD2AP	CD2-associated protein	yes	yes	0	0	0	54.306	54.306	3	2.6174e-05	21338	85.619	56.855	0	0	0	0	0	0	0	0	0	0	0	0	0	0	0	0	0	0	0	0	0	0	0	0	0	0	0	0	0	0	0
APASEEEFQFLR	Unmodified	1422.68	0.677944	P29590	PML	Protein PML	yes	yes	0	0	0	71.996	71.996	2	4.5824e-20	30794	204.64	171.64	75534	72867	62890	68110	60321	143310	73424	73294	65881	68491	70624	68739	64743	71528	62321	138940	73559	77604	64764	66872	1	1	1	1	1	1	1	1	1	1	7748100
APDEETLIALLAHAK	Unmodified	1590.86	0.861722	Q9Y3E5	PTRH2	Peptidyl-tRNA hydrolase 2, mitochondrial	yes	yes	0	0	0	95.988	95.988	3	4.6556e-07	42775	127.36	104.13	133740	113120	157130	123120	131090	266330	125480	136020	146830	125280	125260	106830	157820	128370	135860	258010	127980	143980	142800	122390	1	1	1	1	1	1	1	1	1	1	25574000
APDFVFYAPR	Unmodified	1181.59	0.586944	P26038;P15311;P35241	MSN;EZR;RDX	Moesin;Ezrin;Radixin	no	no	0	0	0	76.767	76.767	2;3	9.4412e-06	32584	157.91	140.06	2113100	2067700	1353100	1325800	957420	3509600	1140600	1163200	1304800	1080400	1973900	1946600	1421200	1447400	1012200	3367500	1151300	1288800	1270000	1055100	4	4	4	4	4	4	4	4	4	4	665820000
APDGYIVK	Unmodified	861.46	0.459619	Q92499	DDX1	ATP-dependent RNA helicase DDX1	yes	yes	0	0	0	52.271	52.271	2	0.017897	20578	109.86	52.759	484480	451670	293020	259540	191170	765540	246520	257700	285320	265680	452470	425020	309360	287940	204080	733020	248170	285820	277600	258430	1	1	1	1	1	1	1	1	1	1	40877000
APDMSSSEEFPSFGAQVAPK	Oxidation (M)	2096.94	0.936086	Q00341	HDLBP	Vigilin	yes	yes	0	1	0	70.292	70.292	3	8.2877e-06	29720	99.891	88.629	57530	60361	82234	88665	90040	181050	100380	97597	102380	92021	53951	57153	82039	90950	92053	175800	101260	102910	100090	89813	1	1	1	1	1	1	1	1	1	1	94666000
APDPWFSTYDSTCQIAQEIAEK	Unmodified	2556.15	0.147869	Q9UNK0	STX8	Syntaxin-8	yes	yes	0	0	0	102.89	102.89	3	3.551e-16	45832	153.06	144.46	61785	26573	36862	40116	35882	73277	37783	45197	48415	39500	57700	25168	39128	40905	36978	71530	38479	47066	46941	38673	1	1	1	1	1	1	1	1	1	1	20155000
APDSRPEEALDSSR	Unmodified	1528.71	0.711763	Q4V9L6	TMEM119	Transmembrane protein 119	yes	yes	0	0	0	34.271	34.271	3	4.3473e-05	11885	69.594	54.718	0	0	0	0	0	0	0	0	0	0	0	0	0	0	0	0	0	0	0	0	0	0	0	0	0	0	0	0	0	0	0
APDVDVNIAGPDAALK	Unmodified	1564.81	0.809687	Q09666	AHNAK	Neuroblast differentiation-associated protein AHNAK	yes	yes	0	0	0	70.715	70.715	2;3	2.9012e-15	29951	211.82	181.21	344680	355260	511350	486530	518700	727240	464140	487220	491890	392430	323320	336140	508710	494300	529710	715770	473620	503390	480150	385610	2	2	2	2	2	2	2	2	2	2	165920000
APDVEGQGLDWSLK	Unmodified	1513.74	0.741273	Q09666	AHNAK	Neuroblast differentiation-associated protein AHNAK	yes	yes	0	0	0	77.666	77.666	2;3	2.6088e-22	32973	206.45	182.52	1657700	1383900	898420	922270	883850	1529000	849580	968780	982820	801020	1547700	1303000	963970	982440	908010	1497900	866040	1005400	956240	786160	2	2	2	2	2	2	2	2	2	2	789930000
APDWVDAEECHR	Unmodified	1483.62	0.615026	O14964	HGS	Hepatocyte growth factor-regulated tyrosine kinase substrate	yes	yes	0	0	0	48.663	48.663	3	5.7886e-21	19318	173.72	158.52	169360	110830	156130	166510	175700	289870	162780	201830	189840	168250	158420	104960	159850	169480	178730	283980	166280	208180	184650	165070	3	3	3	3	3	3	3	3	3	3	46614000
APEAWDYGQGFVNEEMIR	Oxidation (M)	2126.94	0.936754	P00387	CYB5R3	NADH-cytochrome b5 reductase 3;NADH-cytochrome b5 reductase 3 membrane-bound form;NADH-cytochrome b5 reductase 3 soluble form	yes	yes	0	1	0	77.287	77.287	2;3	5.9329e-05	33269	89.459	82.328	189680	172990	193160	200340	241410	582490	351660	370270	400240	320280	177510	163440	196750	211700	247520	562310	352340	384640	389650	313710	4	4	4	4	4	4	4	4	4	4	141880000
APEAWDYGQGFVNEEMIR	Unmodified	2110.94	0.94184	P00387	CYB5R3	NADH-cytochrome b5 reductase 3;NADH-cytochrome b5 reductase 3 membrane-bound form;NADH-cytochrome b5 reductase 3 soluble form	yes	yes	0	0	0	85.763	85.763	2;3	3.4436e-68	37366	268.93	255.18	377060	399990	485070	417760	346550	269870	75450	54421	47635	85247	353360	377610	484020	421780	356520	275540	88670	66320	47729	81885	2	2	2	2	2	2	2	2	2	2	239090000
APEDAGPQPGSYEIR	Unmodified	1585.74	0.73725	Q9Y5Z4	HEBP2	Heme-binding protein 2	yes	yes	0	0	0	46.912	46.912	2;3	2.1913e-47	18218	260.83	223.64	671730	572900	605180	609530	513930	878430	463510	598670	590780	489660	628280	540930	618440	626050	531730	866040	475500	618060	572900	480820	3	3	3	3	3	3	3	3	3	3	345410000
APEEEVTFDFYHK	Unmodified	1610.73	0.725288	Q8IWV7	UBR1	E3 ubiquitin-protein ligase UBR1	yes	yes	0	0	0	71.413	71.413	3	2.6314e-12	30331	151.78	132.46	135320	130100	146560	151430	148360	306290	156230	171260	165010	160300	126690	122920	148250	156850	152190	297640	158150	180010	161090	156500	1	1	1	1	1	1	1	1	1	1	18875000
APEIMLNSK	Oxidation (M)	1017.52	0.516481	P27361;P28482	MAPK3;MAPK1	Mitogen-activated protein kinase 3;Mitogen-activated protein kinase 1	no	no	0	1	0	53.259	53.259	2;3	0.0020491	21230	89.047	60.649	143000	498380	563230	622990	556680	1392600	610460	716360	767210	540930	135780	471170	544270	646230	572250	1348100	620190	754010	744330	533170	3	3	3	3	3	3	3	3	3	3	106300000
APELLFQPDLVGDESEGLHEVVAFAIHK	Unmodified	3059.56	0.560402	P42025	ACTR1B	Beta-centractin	yes	yes	0	0	0	108.6	108.6	4	1.8001e-09	49185	99.135	73.13	129350	113810	164260	110400	118020	234050	116650	110200	119990	124830	121210	107390	164020	115720	123720	226630	118340	118240	117270	121030	1	1	1	1	1	1	1	1	1	1	56168000
APEPGPAGDGGPGAPAR	Unmodified	1472.7	0.700805	Q96RF0	SNX18	Sorting nexin-18	yes	yes	0	0	0	33.332	33.332	2;3	2.5807e-40	11426	186.77	181.05	54356	61015	52267	56328	47493	110040	50243	58020	55434	56869	50855	57554	53207	59002	49071	106950	50915	61358	54028	55421	2	2	2	2	2	2	2	2	2	2	22403000
APESEKPAQSLDPSR	Unmodified	1610.79	0.790014	Q9BZL4	PPP1R12C	Protein phosphatase 1 regulatory subunit 12C	yes	yes	0	0	0	37.936	37.936	3	0.00029735	13697	75.018	63.326	98459	105080	120690	118840	111220	205980	107970	130180	126290	106470	92240	99259	121070	122470	114540	201490	110040	135090	122820	104540	1	1	1	1	1	1	1	1	1	1	11659000
APEVDIK	Unmodified	770.417	0.417419	Q09666	AHNAK	Neuroblast differentiation-associated protein AHNAK	yes	yes	0	0	0	49.632	49.632	2	0.038591	19504	100.45	42.892	585420	488880	521590	488950	442200	799030	410930	463640	463390	405380	547530	461400	533440	506120	457670	782090	419270	485010	451270	396880	1	1	1	1	1	1	1	1	1	1	101730000
APEVNLNAPDVDVHGPDWNLK	Unmodified	2299.12	0.12331	Q09666	AHNAK	Neuroblast differentiation-associated protein AHNAK	yes	yes	0	0	0	76.053	76.053	3	2.2789e-10	32151	134.29	124.01	904610	696480	939890	1072100	1090800	1583700	887320	1143400	1227600	820630	846690	659780	955030	1083700	1105100	1561500	918020	1172400	1187400	810930	1	1	1	1	1	1	1	1	1	1	408150000
APFDLFENK	Unmodified	1079.53	0.528761	P08238;Q58FF7	HSP90AB1;HSP90AB3P	Heat shock protein HSP 90-beta;Putative heat shock protein HSP 90-beta-3	yes	no	0	0	0	84.544	84.544	2	0.00029455	36835	151.97	122.6	340910	293920	294430	273460	252050	531320	243400	247730	241610	218790	318800	277260	301850	286240	260830	515660	246980	264070	236470	214120	1	1	1	1	1	1	1	1	1	1	17390000
APFDLFENR	Unmodified	1107.53	0.534909	P07900	HSP90AA1	Heat shock protein HSP 90-alpha	yes	yes	0	0	0	81.911	81.911	2	0.019839	35491	86.332	71.395	151410	201150	198600	151070	119250	257170	118630	120160	115640	105180	141910	189510	197670	159570	126960	250630	120140	128030	113260	102970	1	1	1	1	1	1	1	1	1	1	19228000
APGAIGPYSQAVLVDR	Unmodified	1612.86	0.857306	P52758	HRSP12	Ribonuclease UK114	yes	yes	0	0	0	65.982	65.982	3	0.0017261	27597	71.316	48.782	37981	44027	55064	56464	52714	92556	51818	50653	46056	49693	35622	41633	54797	57721	54106	90507	52387	53405	45295	48426	1	1	1	1	1	1	1	1	1	1	8874100
APGIILLDEATSALDTSNER	Unmodified	2085.06	0.058978	Q9NP58	ABCB6	ATP-binding cassette sub-family B member 6, mitochondrial	yes	yes	0	0	0	108.83	108.83	3	2.0671e-14	47933	155.79	145.87	11592	10269	13614	10130	9834.6	23590	12659	12973	14943	12681	10857	9690.7	13654	10657	10388	22833	12753	13671	14528	12359	1	1	1	1	1	1	1	1	1	1	2117500
APGLGVLSPSGEER	Unmodified	1367.7	0.704493	Q15746	MYLK	Myosin light chain kinase, smooth muscle;Myosin light chain kinase, smooth muscle, deglutamylated form	yes	yes	0	0	0	58.554	58.554	2;3	1.5266e-09	23736	219.89	196.53	301800	262880	297100	291700	268680	569370	282240	314500	291330	266740	282390	248290	301950	302400	277560	553760	285560	330010	284680	261500	2	2	2	2	2	2	2	2	2	2	54638000
APGPGLAQGLPQLHSLVLR	Unmodified	1923.11	0.105415	Q8N1G4	LRRC47	Leucine-rich repeat-containing protein 47	yes	yes	0	0	0	77.526	77.526	3	0.034566	33211	42.679	26.372	506210	423910	490630	496060	497900	960060	439170	558450	595260	476040	473630	400540	499870	512700	509110	934680	452020	583700	576120	466580	1	1	1	1	1	1	1	1	1	1	25528000
APGQLALFSVSDK	Unmodified	1331.71	0.708516	P31939	ATIC	Bifunctional purine biosynthesis protein PURH;Phosphoribosylaminoimidazolecarboxamide formyltransferase;IMP cyclohydrolase	yes	yes	0	0	0	77.923	77.923	2;3	1.9147e-13	33361	105.65	79.533	331700	325640	290480	297490	257050	648710	271280	305460	327030	275700	310200	307140	297600	313380	266190	627650	275690	325500	317720	269560	1	1	1	1	1	1	1	1	1	1	43568000
APGQLECETAIAALNSCLR	Unmodified	2073	0.998309	Q9Y490	TLN1	Talin-1	yes	yes	0	0	0	84.282	84.282	3	1.0626e-30	36373	199.91	181.89	47044	50308	57522	52829	51349	103870	50428	54686	56866	59694	44072	47496	57688	54944	52997	100930	51311	58034	55379	57947	1	1	1	1	1	1	1	1	1	1	37455000
APGTPHSHTKPYVR	Unmodified	1546.8	0.800459	Q07020	RPL18	60S ribosomal protein L18	yes	yes	0	0	0	26.177	26.177	4	3.689e-22	7115	203.29	173.48	136290	115690	74190	77852	37246	239880	68241	51067	78780	72553	127250	108940	79092	85442	41371	228740	67943	61374	76655	69866	1	1	1	1	1	1	1	1	1	1	27659000
APIDHGLEQLETWFTAGAK	Unmodified	2083.04	0.0374547	P52630	STAT2	Signal transducer and activator of transcription 2	yes	yes	0	0	0	106.13	106.13	3	0.0010319	48030	67.43	55.297	89634	77142	85979	68376	74715	174160	63671	80274	84254	73048	83860	72747	87495	72747	77084	167820	65599	85732	81606	71398	1	1	1	1	1	1	1	1	1	1	15324000
APIIAVTR	Unmodified	839.523	0.522887	P14618	PKM	Pyruvate kinase PKM	yes	yes	0	0	0	49.949	49.949	2	0.0019508	19364	151.29	131.93	4916600	4021000	2421700	2573700	1753400	9040700	909820	2472500	2836300	2319100	4589100	3785500	2620100	2862000	1828700	8615000	1014600	2813800	2697400	2264000	2	2	2	2	2	2	2	2	2	2	5722100000
APIICVLGHVDTGK	Unmodified	1478.79	0.791534	O60841	EIF5B	Eukaryotic translation initiation factor 5B	yes	yes	0	0	0	73.688	73.688	3	2.3438e-06	31136	125.61	104.77	440290	245860	276390	316040	311120	497030	228430	325720	304980	237370	411250	232500	292400	322550	315330	488100	237480	336240	295310	234380	1	1	1	1	1	1	1	1	1	1	23714000
APILIATDVASR	Unmodified	1225.7	0.703037	P17844;Q92841	DDX5;DDX17	Probable ATP-dependent RNA helicase DDX5;Probable ATP-dependent RNA helicase DDX17	no	no	0	0	0	69.781	69.781	2;3	1.1519e-05	29008	195.34	173.19	602430	510080	551720	499590	413830	991560	475740	479040	477290	436890	563500	481330	562420	521830	434290	962170	479080	509420	466930	426980	3	3	3	3	3	3	3	3	3	3	158280000
APIRPDIVNFVHTNLR	Unmodified	1861.03	0.0322502	P36578	RPL4	60S ribosomal protein L4	yes	yes	0	0	0	67.709	67.709	3;4	3.825e-61	28021	274.1	242.67	909450	709800	639700	597600	554760	1772100	674990	773560	823620	688520	849790	669150	667230	643720	577990	1701200	682170	830030	799860	673580	2	2	2	2	2	2	2	2	2	2	440920000
APKEEADYEDDFLEYDQEHIR	Unmodified	2611.14	0.135056	Q9UPY3	DICER1	Endoribonuclease Dicer	yes	yes	0	0	1	67.15	67.15	4	2.4051e-08	28275	120.52	108.56	32549	32665	39556	38859	42425	73519	36271	39778	41174	40143	30492	30869	39777	40092	43167	71548	37177	42014	40088	39077	1	1	1	1	1	1	1	1	1	1	12677000
APKPDGPGGGPGGSHMGGNYGDDR	Oxidation (M)	2267.96	0.961406	P35637	FUS	RNA-binding protein FUS	yes	yes	0	1	0	29.056	29.056	4	4.8995e-08	9140	103.71	100.56	43211	159560	382890	504150	578840	1041900	537800	724870	783250	547560	42026	152850	369020	506590	580720	1015400	553530	745900	756450	539690	1	1	1	1	1	1	1	1	1	1	197990000
APKPEDIDEEDDDVPDLVENFDEASK	Unmodified	2930.28	0.282902	Q96K17	BTF3L4	Transcription factor BTF3 homolog 4	yes	yes	0	0	0	84.437	84.437	3;4	9.8527e-08	36637	98	86.477	22096	18319	30717	23045	25241	40004	22868	19572	27936	23536	20717	17320	30574	23630	26152	38985	23421	20970	27128	22774	2	2	2	2	2	2	2	2	2	2	8191600
APKPEDIDEEDDDVPDLVENFDEASKNEAN	Unmodified	3358.45	0.448464	Q96K17	BTF3L4	Transcription factor BTF3 homolog 4	yes	yes	0	0	1	84.758	84.758	4	5.2858e-25	36696	141.78	137.22	85641	49970	88507	78728	73675	155760	75250	77444	89977	66576	80154	47349	89582	80426	76520	151220	76567	82015	87442	65229	2	2	2	2	2	2	2	2	2	2	69595000
APLATGEDDDDEVPDLVENFDEASK	Unmodified	2690.17	0.171895	P20290	BTF3	Transcription factor BTF3	yes	yes	0	0	0	91.613	91.613	3;4	6.55e-32	39390	183.09	175.64	84552	112250	127140	129870	103160	169070	77187	86821	87860	91949	79322	106050	126070	132390	106510	166660	79738	92240	85534	89352	5	5	5	5	5	5	5	5	5	5	22462000
APLATGEDDDDEVPDLVENFDEASKNEAN	Unmodified	3118.34	0.337457	P20290	BTF3	Transcription factor BTF3	yes	yes	0	0	1	91.769	91.769	3;4	1.5579e-11	39321	109.97	105.98	25614	13570	17052	15257	12294	33637	12802	13408	19573	20906	23929	12818	17845	15896	12947	32475	13130	14808	18877	20084	4	4	4	4	4	4	4	4	4	4	86379000
APLDIPIPDPPPKDDEMETDKQEK	Oxidation (M)	2733.31	0.305492	Q9UL46	PSME2	Proteasome activator complex subunit 2	yes	yes	0	1	2	68.513	68.513	4;5	0.0017016	28241	53.747	40.559	100140	161000	249850	276770	300630	543100	283270	319920	328300	250670	94406	152710	244610	281770	304550	528630	289060	333360	319400	246640	2	2	2	2	2	2	2	2	2	2	79048000
APLDIPVPDPVK	Unmodified	1259.71	0.712539	Q06323	PSME1	Proteasome activator complex subunit 1	yes	yes	0	0	0	81.073	81.073	3	0.0041669	34794	67.456	45.993	157260	122190	143710	151240	160180	267890	147620	168290	164880	145060	147090	115510	147210	155330	162980	261840	150640	174950	160620	142110	2	2	2	2	2	2	2	2	2	2	29942000
APLDIPVPDPVKEK	Unmodified	1516.85	0.850095	Q06323	PSME1	Proteasome activator complex subunit 1	yes	yes	0	0	1	73.417	73.417	3	0.00031312	31087	73.022	59.886	0	0	0	0	0	0	0	0	0	0	0	0	0	0	0	0	0	0	0	0	0	0	0	0	0	0	0	0	0	0	0
APLDLDKYVEIAR	Unmodified	1501.81	0.814044	O00743	PPP6C	Serine/threonine-protein phosphatase 6 catalytic subunit;Serine/threonine-protein phosphatase 6 catalytic subunit, N-terminally processed	yes	yes	0	0	1	79.534	79.534	3	2.2155e-05	34174	128.73	104.9	472610	404020	342130	324170	274760	891040	336320	341650	362880	313870	441650	380780	355640	348680	287670	855470	338530	371950	353980	306670	1	1	1	1	1	1	1	1	1	1	35795000
APLEVAQEH	Unmodified	992.493	0.49271	O94903	PROSC	Proline synthase co-transcribed bacterial homolog protein	yes	yes	0	0	0	43.211	43.211	2	0.0062612	16264	118.32	103.74	201720	177610	208640	212820	222850	476980	237660	253660	240630	228500	188800	167850	211810	221220	227960	461910	240160	267420	235310	223430	2	2	2	2	2	2	2	2	2	2	52347000
APLKPYPVSPSDK	Unmodified	1397.76	0.755466	P41252	IARS	Isoleucine--tRNA ligase, cytoplasmic	yes	yes	0	0	0	50.697	50.697	3	6.5589e-06	19214	138.77	114.39	528640	461630	493170	561060	525420	1048200	448360	589320	615820	465740	494520	436330	504110	577960	535410	1021100	462510	616430	595770	458060	1	1	1	1	1	1	1	1	1	1	87784000
APLNVQFNSPLPGDAVK	Unmodified	1765.94	0.936284	O75369	FLNB	Filamin-B	yes	yes	0	0	0	79.087	79.087	2;3	5.3933e-13	33939	154.46	142.31	289380	245240	301870	279470	266940	567180	297900	301530	300470	256640	270860	231680	305560	289840	276550	550710	300420	317420	293880	251550	2	2	2	2	2	2	2	2	2	2	94658000
APLPLGHIK	Unmodified	944.581	0.580737	P09960	LTA4H	Leukotriene A-4 hydrolase	yes	yes	0	0	0	54.137	54.137	3	0.00147	20998	86.011	71.874	785350	763530	745000	688760	651540	2401900	996370	807570	869520	978290	734730	720110	758780	747050	681940	2292900	989530	900460	855880	946400	2	2	2	2	2	2	2	2	2	2	19800000
APLQVAVLGPTGVAEPVEVR	Unmodified	2001.13	0.125876	Q14315	FLNC	Filamin-C	yes	yes	0	0	0	81.741	81.741	2;3	3.2583e-35	35168	270.07	250.8	254380	249050	302520	240510	265140	521110	283900	298540	286070	256060	238270	234990	303800	252450	274470	505620	286800	312460	279810	250900	3	3	3	3	3	3	3	3	3	3	573730000
APNISMPDVDLNLK	Oxidation (M)	1541.78	0.775944	Q09666	AHNAK	Neuroblast differentiation-associated protein AHNAK	yes	yes	0	1	0	70.964	70.964	2;3	3.415e-05	29504	111.72	77.851	333880	821820	1139500	1300800	1434900	2341300	1314500	1582800	1673300	1135500	316210	778750	1108100	1323200	1449800	2290000	1347300	1629900	1622700	1122100	3	3	3	3	3	3	3	3	3	3	295140000
APNISMPDVDLNLK	Unmodified	1525.78	0.781029	Q09666	AHNAK	Neuroblast differentiation-associated protein AHNAK	yes	yes	0	0	0	83.67	83.67	2	0.00098678	36352	121.02	85.607	388720	33070	44855	42342	36730	76099	36632	40740	44260	65843	362150	31271	68541	43443	38815	74166	37327	43855	42997	63199	1	1	1	1	1	1	1	1	1	1	11061000
APNISMPDVDLNLKGPK	Oxidation (M)	1823.95	0.945134	Q09666	AHNAK	Neuroblast differentiation-associated protein AHNAK	yes	yes	0	1	1	65.968	65.968	3;4	8.3744e-07	27328	128.9	113.13	176590	352910	456720	569270	509940	1960200	413570	755430	786510	573780	166560	334490	446180	600450	517960	1874100	433780	818120	754490	565390	2	2	2	2	2	2	2	2	2	2	99101000
APNTPDILEIEFK	Unmodified	1485.77	0.77151	P00966	ASS1	Argininosuccinate synthase	yes	yes	0	0	0	90.166	90.166	3	0.0011376	39573	85.42	70.859	92407	84978	105610	87974	93227	174530	96089	96583	98808	91420	86534	80220	106300	91604	96382	169670	97292	101630	96567	89213	2	2	2	2	2	2	2	2	2	2	177960000
APNTPDILEIEFKK	Unmodified	1613.87	0.866473	P00966	ASS1	Argininosuccinate synthase	yes	yes	0	0	1	81.628	81.628	3	1.4726e-17	35278	153.23	131.04	0	0	0	0	0	0	0	0	0	0	0	0	0	0	0	0	0	0	0	0	0	0	0	0	0	0	0	0	0	0	0
APPAPGPASGGSGEVDELFDVK	Unmodified	2096.01	0.00621417	O14579	COPE	Coatomer subunit epsilon	yes	yes	0	0	0	81.903	81.903	3;4	1.7811e-16	35452	158.44	135.11	126940	122480	133180	166850	147950	285860	133450	145430	150070	137520	118820	115890	135150	170400	150450	278840	136360	154110	146160	134200	3	3	3	3	3	3	3	3	3	3	112380000
APPARPVK	Unmodified	834.508	0.507572	Q07666	KHDRBS1	KH domain-containing, RNA-binding, signal transduction-associated protein 1	yes	yes	0	0	0	29.218	29.218	3	0.002438	8946	112.17	99.945	541770	404140	499360	713120	699680	1172400	144170	777700	661930	502580	506780	383450	513090	720090	693040	1149800	186750	800090	626770	499480	1	1	1	1	1	1	1	1	1	1	61047000
APPCEYKDWLTK	Unmodified	1506.72	0.7177	P78527	PRKDC	DNA-dependent protein kinase catalytic subunit	yes	yes	0	0	1	67.504	67.504	3	0.0044579	27936	82.543	62.437	239040	119220	181330	243220	242900	458360	226860	308970	307030	228720	223420	113330	189000	245860	245260	447670	232800	318450	297170	225660	1	1	1	1	1	1	1	1	1	1	20646000
APPGPAGLSGGESLLVK	Unmodified	1548.85	0.851158	Q9NRL3	STRN4	Striatin-4	yes	yes	0	0	0	72.999	72.999	3	6.2049e-05	30898	109.55	90.494	168080	117860	129610	146790	186150	353400	137820	248290	242930	156180	157100	111430	135070	152880	186630	343160	144810	254330	233450	155450	1	1	1	1	1	1	1	1	1	1	9980600
APPHELTEEEK	Unmodified	1278.61	0.609196	Q13409	DYNC1I2	Cytoplasmic dynein 1 intermediate chain 2	yes	yes	0	0	0	37.096	37.096	3	9.2043e-15	13436	190.26	147.45	228320	238930	290390	307440	333290	426530	264600	289590	307340	249140	213950	225940	291590	312430	337370	421120	272540	299440	298980	244090	1	1	1	1	1	1	1	1	1	1	47356000
APPLVENEEAEPGR	Unmodified	1506.73	0.731436	O14908	GIPC1	PDZ domain-containing protein GIPC1	yes	yes	0	0	0	47.338	47.338	2;3	1.8795e-21	18464	202	179.36	59986	68126	81238	71248	71875	128040	70777	77052	80768	65537	56233	64316	81032	73837	74222	125000	72034	80325	78623	64241	2	2	2	2	2	2	2	2	2	2	18532000
APPPLPPVYSMETETPTAEDIQLLK	Oxidation (M)	2752.39	0.3881	Q14738	PPP2R5D	Serine/threonine-protein phosphatase 2A 56 kDa regulatory subunit delta isoform	yes	yes	0	1	0	89.781	89.781	4	0.0025555	39072	48.182	33.872	81193	92807	107500	91697	87530	217420	106440	84339	82366	105250	76102	87581	107250	96556	91287	209460	106280	92584	81560	101730	2	2	2	2	2	2	2	2	2	2	7829300
APPPVFYNKPPEIDITCWDADPVPEEEEGFEGGD	Unmodified	3815.68	0.682503	Q16643	DBN1	Drebrin	yes	yes	0	0	0	99.258	99.258	4	0.0077251	44095	37.763	34.267	165850	42421	93543	86838	110560	241400	88499	134230	142030	135330	154860	40328	100160	89580	112080	232770	92178	141460	136810	131740	1	1	1	1	1	1	1	1	1	1	73013000
APQAAGK	Unmodified	641.35	0.349674	Q9NTK5	OLA1	Obg-like ATPase 1	yes	yes	0	0	0	27.892	27.892	2	0.050816	8565	95.793	72.864	503430	391210	194540	346450	245700	942540	143710	236230	282320	200810	469650	368920	219130	370020	247280	901940	154260	271840	270640	196850	1	1	1	1	1	1	1	1	1	1	22201000
APQETYADIGGLDNQIQEIK	Unmodified	2202.08	0.0804418	P62191	PSMC1	26S protease regulatory subunit 4	yes	yes	0	0	0	81.078	81.078	3;4	2.7797e-35	35137	203.26	187.12	1453900	305740	496610	349010	331630	668830	356950	361650	376700	419910	1356000	288830	566820	361010	352510	650640	360980	383740	367770	406780	4	4	4	4	4	4	4	4	4	4	296100000
APQLLIAPFKEEDEWDSPHIVR	Unmodified	2589.32	0.322738	O15460	P4HA2	Prolyl 4-hydroxylase subunit alpha-2	yes	yes	0	0	1	82.669	82.669	3;4	6.3773e-13	35863	147.93	139.85	2217100	955930	1428500	1108000	1126700	2137400	1015500	1192800	1161900	1101600	2071000	903180	1500900	1145600	1172600	2079800	1038200	1253500	1130900	1076100	2	2	2	2	2	2	2	2	2	2	364700000
APQVDVDKAVAELK	Unmodified	1481.81	0.808958	P41250	GARS	Glycine--tRNA ligase	yes	yes	0	0	1	73.267	73.267	3	1.8981e-17	30786	143.14	86.542	0	0	0	0	0	0	0	0	0	0	0	0	0	0	0	0	0	0	0	0	0	0	0	0	0	0	0	0	0	0	0
APQVTESIESSELVTTCQAETLAGVK	Unmodified	2747.35	0.353505	Q02952	AKAP12	A-kinase anchor protein 12	yes	yes	0	0	0	88.545	88.545	3;4	5.0161e-20	38731	150.06	131.34	79282	41224	47955	46066	38794	94046	47278	38593	37844	45366	74044	38938	50727	47835	40565	91011	47238	42023	37408	43929	2	2	2	2	2	2	2	2	2	2	9062200
APRPTRPDK	Unmodified	1036.58	0.577777	P61313	RPL15	60S ribosomal protein L15	yes	yes	0	0	0	22.935	22.935	3	0.0012659	6222	101.38	64.36	209300	113900	67224	109880	62468	320200	59914	119330	134120	76221	195200	107470	77797	117250	64807	306960	62844	129270	128230	75800	1	1	1	1	1	1	1	1	1	1	17151000
APSAEVEMTAYVILAHVTAQPAPNPEDLKR	Unmodified	3217.64	0.644148	CON__ENSEMBL:ENSBTAP00000024146			yes	yes	0	0	1	106.6	106.6	4	8.1069e-13	48226	101.66	90.558	49768	32144	44572	40340	45171	91439	35129	46961	50885	46048	46548	30390	45664	41867	46085	88482	36501	49774	49152	44875	1	1	1	1	1	1	1	1	1	1	15024000
APSDSSLGTPSDGRPELR	Unmodified	1840.89	0.891519	Q15642	TRIP10	Cdc42-interacting protein 4	yes	yes	0	0	0	40.045	40.045	3	3.9436e-83	14941	230.45	189.23	128820	119470	141250	124080	136310	268940	133750	128880	139850	119040	120600	112780	142690	129710	139970	260310	135800	137200	136590	116280	1	1	1	1	1	1	1	1	1	1	30132000
APSENWAMEGGMDPESLLEGDDGK	2 Oxidation (M)	2566.05	0.047563	P26358	DNMT1	DNA (cytosine-5)-methyltransferase 1	yes	yes	0	2	0	77.442	77.442	3	0.0054976	33058	43.162	35.17	4056.3	4137.2	6449	8550.8	9523.2	13811	8114.3	10123	8651.2	9406.5	3807	3933.6	6435.5	8586.9	9537.4	13577	8303.3	10438	8442.9	9186.2	1	1	1	1	1	1	1	1	1	1	2349100
APSGNEEPCLLK	Unmodified	1313.63	0.628551	Q14315	FLNC	Filamin-C	yes	yes	0	0	0	54.775	54.775	2;3	1.0216e-20	22201	211.84	171.41	1114600	954650	885010	852830	707520	1452400	524310	533800	591040	458910	1041900	900310	912680	890170	732150	1411800	541810	582930	575600	449620	3	3	3	3	3	3	3	3	3	3	168000000
APSIIFIDELDAIGTK	Unmodified	1701.92	0.918903	P17980	PSMC3	26S protease regulatory subunit 6A	yes	yes	0	0	0	108.8	108.8	3	0.00015871	49308	103.88	88.637	314520	146180	210140	130230	142620	248840	130520	154770	168740	139670	293840	137860	219720	136580	150350	242600	133860	161210	163560	136560	1	1	1	1	1	1	1	1	1	1	32746000
APSLDIK	Unmodified	742.423	0.422505	Q09666	AHNAK	Neuroblast differentiation-associated protein AHNAK	yes	yes	0	0	0	54.48	54.48	2	0.025769	21236	121.52	91.944	0	0	0	0	0	0	0	0	0	0	0	0	0	0	0	0	0	0	0	0	0	0	0	0	0	0	0	0	0	0	0
APSPEKAEEESER	Unmodified	1457.66	0.663416	P08243	ASNS	Asparagine synthetase [glutamine-hydrolyzing]	yes	yes	0	0	1	32.443	32.443	3	1.245e-05	11413	141.13	110.82	462700	494130	512490	572390	569920	1065500	505510	555690	555700	477810	433220	466860	518370	590900	579220	1037000	516620	586070	541680	468140	2	2	2	2	2	2	2	2	2	2	76064000
APSTSDSVR	Unmodified	918.441	0.440674	P23193	TCEA1	Transcription elongation factor A protein 1	yes	yes	0	0	0	24.55	24.55	2	0.025723	7382	83.429	43.471	112030	119630	116550	117650	119070	302490	144010	136440	137800	136450	104860	112890	118210	124460	122510	291360	144540	146410	135070	132870	1	1	1	1	1	1	1	1	1	1	17508000
APSVANVGSHCDLSLK	Unmodified	1653.81	0.814454	P21333	FLNA	Filamin-A	yes	yes	0	0	0	53.597	53.597	3	0.00010132	20857	88.133	72.014	146260	194190	224640	330520	345820	552050	249540	359640	356060	229530	137230	184160	224690	334360	344960	540930	260330	370360	344080	228270	1	1	1	1	1	1	1	1	1	1	105630000
APSVATVGSICDLNLK	Unmodified	1643.86	0.855257	O75369	FLNB	Filamin-B	yes	yes	0	0	0	77.524	77.524	2;3	7.1476e-39	33216	290.13	241.69	501230	379010	308900	364560	383000	882650	416710	486570	497570	387240	468140	357600	327870	384900	389640	853570	422790	509840	483570	380730	2	2	2	2	2	2	2	2	2	2	119570000
APSWFDTGLSEMR	Oxidation (M)	1511.67	0.671479	P02511	CRYAB	Alpha-crystallin B chain	yes	yes	0	1	0	74.034	74.034	2;3	0.00064981	31169	86.699	72.013	123140	263790	264130	233180	181750	512210	356780	364720	376100	332340	115900	248760	257960	246230	195580	498620	353630	376560	367210	324810	2	2	2	2	2	2	2	2	2	2	126610000
APSWFDTGLSEMR	Unmodified	1495.68	0.676564	P02511	CRYAB	Alpha-crystallin B chain	yes	yes	0	0	0	85.299	85.299	2	1.4917e-08	36877	165.3	147.56	292990	85160	87836	89580	82052	143830	70299	70996	79150	100070	273210	80401	102960	92407	84585	140550	72029	76478	77086	96384	1	1	1	1	1	1	1	1	1	1	7180200
APSWFDTGLSEMRLEK	Oxidation (M)	1881.89	0.893099	P02511	CRYAB	Alpha-crystallin B chain	yes	yes	0	1	1	74.745	74.745	3	0.0016076	31771	79.346	60.514	132280	519820	540690	701540	410700	1296800	727020	1044500	1082400	786420	125700	491790	520530	718950	437520	1271600	731120	1065200	1044700	775250	2	2	2	2	2	2	2	2	2	2	52783000
APTIEQMKDVYIVQDLMETDLYK	2 Oxidation (M)	2774.34	0.339435	P28482	MAPK1	Mitogen-activated protein kinase 1	yes	yes	0	2	1	88.478	88.478	3	0.0017323	38497	62.19	54.997	5911.7	8164.6	15417	27682	45414	115450	51303	78138	74567	57415	5576.6	7833.7	15429	29135	44949	110910	52330	80500	72020	56669	1	1	1	1	1	1	1	1	1	1	12875000
APTIETVVLYTGETPSEQDQGKR	Unmodified	2518.26	0.255112	Q9BYC8	MRPL32	39S ribosomal protein L32, mitochondrial	yes	yes	0	0	1	72.82	72.82	4	0.00064121	30546	55.128	45.945	96792	90425	113160	96685	100320	191960	95658	107340	107130	97199	90653	85382	113760	100500	103520	186640	97454	112720	104360	95022	1	1	1	1	1	1	1	1	1	1	3426500
APTIVGK	Unmodified	684.417	0.417025	P39656	DDOST	Dolichyl-diphosphooligosaccharide--protein glycosyltransferase 48 kDa subunit	yes	yes	0	0	0	45.932	45.932	2	0.030245	16887	106.42	61.884	291470	292320	165040	183790	151800	591910	167590	193860	225010	179290	272160	275170	176060	203430	157270	565700	170600	215100	217840	175130	1	1	1	1	1	1	1	1	1	1	22884000
APTTVEDR	Unmodified	887.435	0.43486	Q9H8Y8	GORASP2	Golgi reassembly-stacking protein 2	yes	yes	0	0	0	27.758	27.758	2	0.0089025	8854	118.32	38.856	305710	260480	231650	248620	212430	512050	234390	241920	260100	235380	285730	245750	240190	260520	219730	496210	237120	258260	253450	229450	2	2	2	2	2	2	2	2	2	2	52559000
APVAGTCYQAEWDDYVPK	Unmodified	2068.92	0.920042	P30086	PEBP1	Phosphatidylethanolamine-binding protein 1;Hippocampal cholinergic neurostimulating peptide	yes	yes	0	0	0	77.296	77.296	2;3;4	1.1353e-12	32759	193.23	179.32	1563400	1257100	1440300	1504700	1410400	2213500	1067100	1393700	1378700	1021800	1462400	1188000	1471900	1537200	1440400	2177700	1106100	1442900	1336400	1008600	7	7	7	7	7	7	7	7	7	7	785340000
APVDFGYVGIDSILEQMR	Oxidation (M)	2024.99	0.987727	Q9UHD8	2018-09-09	Septin-9	yes	yes	0	1	0	99.052	99.052	2;3	1.0207e-06	43917	129.74	116.08	42302	112460	182030	188240	199000	425350	220420	239010	249330	187770	40240	106630	175890	193120	203360	412150	223090	249980	242790	184720	2	2	2	2	2	2	2	2	2	2	1082400000
APVDFGYVGIDSILEQMR	Unmodified	2008.99	0.992813	Q9UHD8	2018-09-09	Septin-9	yes	yes	0	0	0	111.89	111.89	2;3	1.7705e-42	50766	284.04	259.18	1565300	131900	165500	170880	193390	370450	128250	142290	187190	280400	1458200	124740	262440	176700	197730	357670	134670	159640	180780	267990	2	2	2	2	2	2	2	2	2	2	87790000
APVDITGQFEK	Unmodified	1203.61	0.613553	P49589	CARS	Cysteine--tRNA ligase, cytoplasmic	yes	yes	0	0	0	65.417	65.417	2;3	1.0011e-08	26867	113.69	80.74	538520	421550	439870	411980	373040	874900	389440	471560	457690	395020	503480	397780	452870	431710	387340	848600	395640	495640	445060	387470	1	1	1	1	1	1	1	1	1	1	93990000
APVGSVVSVPSQSSASSDK	Unmodified	1787.89	0.890122	P52594	AGFG1	Arf-GAP domain and FG repeat-containing protein 1	yes	yes	0	0	0	52.234	52.234	3	1.6022e-10	20582	141.86	129.5	62705	92226	93352	105380	107430	223570	112150	127490	115760	104870	58821	87127	93025	109500	109350	217030	113500	133340	113120	102950	1	1	1	1	1	1	1	1	1	1	27317000
APVIRPGGTLGLSEAADSDAHLFQDSTEPR	Unmodified	3106.53	0.531955	Q9C0C2	TNKS1BP1	182 kDa tankyrase-1-binding protein	yes	yes	0	0	0	71.522	71.522	4	1.9918e-36	30544	166.28	145.46	85060	90637	110830	105450	110330	231710	105430	124430	120260	108150	79718	85638	110920	109660	113020	224530	107460	130950	117070	105910	2	2	2	2	2	2	2	2	2	2	30923000
APVPASELLASGVLSR	Unmodified	1565.88	0.877707	Q15149	PLEC	Plectin	yes	yes	0	0	0	82.428	82.428	3	6.0694e-22	35690	196.18	176.34	82326	74436	90012	82802	93496	168170	80336	91922	93924	78122	77075	70306	91029	85981	95338	163350	82395	96542	91350	76579	1	1	1	1	1	1	1	1	1	1	52946000
APVPTGEVYFADSFDR	Unmodified	1769.83	0.826065	P27824	CANX	Calnexin	yes	yes	0	0	0	78.88	78.88	2;3	2.2893e-47	34042	250.69	235.49	237100	228270	251290	225740	214660	540420	263290	264930	272820	246400	221940	215420	254010	237810	223520	521920	264690	281510	266550	240620	2	2	2	2	2	2	2	2	2	2	232330000
APVQPQQSPAAAPGGTDEKPSGK	Unmodified	2217.1	0.102574	Q13200	PSMD2	26S proteasome non-ATPase regulatory subunit 2	yes	yes	0	0	0	40.006	40.006	4	2.9797e-05	14424	85.945	71.635	622270	228990	707450	322510	130660	292850	136270	139730	152430	130090	582710	216730	705840	322870	169090	293800	138230	148850	148490	127040	2	2	2	2	2	2	2	2	2	2	71014000
APVVAIAVLDGR	Unmodified	1179.7	0.697557	Q15334	LLGL1	Lethal(2) giant larvae protein homolog 1	yes	yes	0	0	0	80.824	80.824	2	0.011328	34864	78.556	49.083	213440	167210	190710	189550	175280	396260	178670	199260	254320	198510	199630	157960	195180	196910	181030	384160	182920	211680	245780	193340	1	1	1	1	1	1	1	1	1	1	13389000
APWELLELR	Unmodified	1125.62	0.618244	P54577	YARS	Tyrosine--tRNA ligase, cytoplasmic;Tyrosine--tRNA ligase, cytoplasmic, N-terminally processed	yes	yes	0	0	0	94.603	94.603	2	0.00089486	41404	158.07	103.35	749590	542970	625040	659640	616630	1259900	600690	694170	701290	581150	700870	513210	643600	680160	632860	1226100	612110	728310	682100	570050	2	2	2	2	2	2	2	2	2	2	131030000
APWIEQEGPEYWDR	Unmodified	1774.8	0.795099	P01891;Q31612	HLA-A;HLA-B	HLA class I histocompatibility antigen, A-68 alpha chain;HLA class I histocompatibility antigen, B-73 alpha chain	no	no	0	0	0	78.782	78.782	2;3	7.6607e-07	33975	136.6	126.92	151570	145870	159760	141290	138120	279420	146370	157330	133320	138620	141870	137630	161560	147660	143050	271730	147550	165000	130970	135670	3	3	3	3	3	3	3	3	3	3	106490000
AQAAAPASVPAQAPK	Unmodified	1376.74	0.741213	P47914	RPL29	60S ribosomal protein L29	yes	yes	0	0	0	40.119	40.119	2;3	2.2006e-14	14758	218.06	188.08	654690	807630	888490	977610	877100	1404300	672600	895400	821800	566440	613740	763330	887340	997430	894790	1383100	695320	923330	798050	563630	3	3	3	3	3	3	3	3	3	3	727290000
AQAALAVNISAAR	Unmodified	1254.7	0.704434	P40227	CCT6A	T-complex protein 1 subunit zeta	yes	yes	0	0	0	53.964	53.964	2;3	4.8884e-25	20856	288.32	244.61	315850	209470	255880	269670	301710	546420	226480	312920	315430	245050	295280	198090	264730	278050	305050	531150	235480	326770	305040	241110	2	2	2	2	2	2	2	2	2	2	54820000
AQADIYK	Unmodified	807.413	0.412668	Q9Y6K9	IKBKG	NF-kappa-B essential modulator	yes	yes	0	0	0	41.576	41.576	2	0.018526	15436	121.62	60.82	367620	297180	374940	467850	455570	691110	323450	514590	487080	318220	344040	281590	381700	472500	459380	681820	338500	525010	469970	317060	1	1	1	1	1	1	1	1	1	1	42618000
AQAEAQQPTFDALRDELR	Unmodified	2058.01	0.0130309	Q15149	PLEC	Plectin	yes	yes	0	0	1	65.507	65.507	3	2.2064e-68	27691	266.99	235.47	575950	416740	555130	687180	693470	1094600	496270	787940	757770	482490	538860	395090	567510	694690	698510	1076200	519370	805440	730880	481020	2	2	2	2	2	2	2	2	2	2	356080000
AQAELVGTADEATR	Unmodified	1430.7	0.700136	P30049	ATP5D	ATP synthase subunit delta, mitochondrial	yes	yes	0	0	0	47.323	47.323	2	1.1822e-09	18455	169.57	128.17	101900	82028	87292	100850	94463	168780	80072	124150	105280	81054	95285	77539	89807	103370	96159	165740	82502	126900	101990	80506	1	1	1	1	1	1	1	1	1	1	21017000
AQAEQAALR	Unmodified	956.504	0.503943	Q15149	PLEC	Plectin	yes	yes	0	0	0	31.038	31.038	2	5.8984e-07	10621	199.75	155.94	383740	314070	363780	419990	414390	664850	292650	437690	444820	292850	359000	297100	371800	427990	419260	652800	306480	450850	429080	290470	1	1	1	1	1	1	1	1	1	1	89224000
AQAEVEGLGK	Unmodified	1000.52	0.518924	Q15149	PLEC	Plectin	yes	yes	0	0	0	48.136	48.136	2;3	7.2979e-14	18790	215.06	159.39	987560	745160	897100	1098800	1058700	1924400	465480	1570400	633700	791990	923720	705580	920100	1119500	1061300	1890800	504600	1587900	613240	799710	2	2	2	2	2	2	2	2	2	2	206430000
AQAEVLQSVR	Unmodified	1099.6	0.598572	Q86WN1	FCHSD1	F-BAR and double SH3 domains protein 1	yes	yes	0	0	0	46.182	46.182	2	0.0036195	18060	115.23	78.073	94935	85225	92459	108910	106950	207710	94971	120670	124940	103730	88827	80589	94342	112030	108570	202300	97612	126160	121030	101630	1	1	1	1	1	1	1	1	1	1	13740000
AQAGEGVRPSPMQLELR	Oxidation (M)	1853.94	0.94178	O00764	PDXK	Pyridoxal kinase	yes	yes	0	1	0	44.386	44.386	3	0.0013897	17119	64.89	45.815	110730	156110	248880	364670	443380	889770	435280	623750	603830	434030	104260	148700	246280	372010	442870	863670	445990	640350	584000	429590	1	1	1	1	1	1	1	1	1	1	97394000
AQALAIETEAELQR	Unmodified	1541.8	0.804936	Q14764	MVP	Major vault protein	yes	yes	0	0	0	70.791	70.791	2;3	3.8245e-36	29908	247.3	185.74	186600	145360	197680	216810	197250	383330	193340	269460	245320	180740	174670	137650	200190	220890	202310	375410	197490	276360	237930	179250	2	2	2	2	2	2	2	2	2	2	409470000
AQAQAAAEK	Unmodified	886.451	0.450845	Q15149	PLEC	Plectin	yes	yes	0	0	0	28.282	28.282	2	1.1971e-06	8920	196.88	139.7	1227300	872410	1073600	1454600	1377600	2728700	230910	2112200	0	987170	1147800	827180	1105600	1479500	1364100	2672300	282580	2139800	0	1002500	1	1	1	1	1	1	1	1	0	1	253340000
AQAQSQK	Unmodified	759.388	0.387516	P49207	RPL34	60S ribosomal protein L34	yes	yes	0	0	0	21.613	21.613	2	0.0020524	5659	191.44	93.972	328940	639620	643500	153540	168500	1132500	226850	189270	148780	584990	309290	600460	626800	208140	202240	1066800	224920	248860	148720	555180	1	1	1	1	1	1	1	1	1	1	40058000
AQASEILLEELQQGLSQAK	Unmodified	2055.08	0.0847988	Q15276	RABEP1	Rab GTPase-binding effector protein 1	yes	yes	0	0	0	107.93	107.93	3	3.3365e-06	48872	111.57	92.737	237050	173600	201810	197630	189090	434290	191570	229810	230420	219020	221660	164000	207330	205750	194890	420750	195030	242760	223880	213670	1	1	1	1	1	1	1	1	1	1	58003000
AQASSIPVGSR	Unmodified	1071.57	0.567272	Q99426	TBCB	Tubulin-folding cofactor B	yes	yes	0	0	0	33.688	33.688	2	3.6732e-14	11676	191.55	130.64	1779500	1319100	1480500	1745200	1670500	2759700	1227700	1870900	1859900	1259200	1663900	1247700	1527500	1779200	1692700	2711100	1282300	1923500	1794300	1248600	2	2	2	2	2	2	2	2	2	2	210840000
AQAVLEEDHYGMEDVK	Oxidation (M)	1848.82	0.819993	P36776	LONP1	Lon protease homolog, mitochondrial	yes	yes	0	1	0	50.843	50.843	3	4.0447e-05	20379	111.64	96.389	23223	115230	137780	199700	240070	370840	180870	298400	295470	176500	22268	109300	133720	202760	238600	363580	189210	302800	284470	176330	1	1	1	1	1	1	1	1	1	1	25897000
AQAVSEDAGGNEGR	Unmodified	1359.6	0.601485	P55884	EIF3B	Eukaryotic translation initiation factor 3 subunit B	yes	yes	0	0	0	26.799	26.799	2	1.0545e-40	8447	258.78	244.57	28109	23662	28323	32851	32882	54419	24512	39868	37095	24581	26305	22392	28837	33479	33266	53450	25579	40714	35787	24496	1	1	1	1	1	1	1	1	1	1	6613900
AQAWCYSK	Unmodified	1012.44	0.443651	P51149	RAB7A	Ras-related protein Rab-7a	yes	yes	0	0	0	50.686	50.686	2	0.0013764	19488	157.8	101.92	473950	301950	392490	581710	525720	620110	226750	432310	427230	222210	443130	286810	406180	577950	524160	619990	249510	441470	409920	224070	1	1	1	1	1	1	1	1	1	1	48799000
AQAYQTGK	Unmodified	865.429	0.429381	P14625;Q58FF3	HSP90B1;HSP90B2P	Endoplasmin;Putative endoplasmin-like protein	yes	no	0	0	0	31.778	31.778	2;3	0.00061352	10301	176.75	122.2	19174000	14305000	17446000	24073000	20648000	33860000	12189000	29366000	22391000	15321000	17935000	13565000	17892000	24215000	20725000	33574000	13033000	29611000	21496000	15433000	7	7	7	7	6	7	6	7	6	7	4273500000
AQCEDDLAEK	Unmodified	1177.49	0.492117	Q12797	ASPH	Aspartyl/asparaginyl beta-hydroxylase	yes	yes	0	0	0	41.061	41.061	2;3	6.1128e-09	14970	178.54	141.97	224550	173960	143800	126620	111010	192180	73375	113730	99064	73887	209750	163870	151150	133520	115090	188660	76843	117980	95890	73408	2	2	2	2	2	2	2	2	2	2	11275000
AQCPIVER	Unmodified	971.486	0.48585	P46782	RPS5	40S ribosomal protein S5;40S ribosomal protein S5, N-terminally processed	yes	yes	0	0	0	33.867	33.867	2	0.014443	12055	106.91	82.066	1668000	1605300	1822800	1749800	1308300	3919400	2023500	1563600	1582100	1847400	1561600	1516000	1835700	1827400	1388700	3782400	2003900	1708000	1565800	1788600	2	2	2	2	2	2	2	2	2	2	137160000
AQDEAFALQDVPLSSVVR	Unmodified	1944	0.995256	Q9Y3B7	MRPL11	39S ribosomal protein L11, mitochondrial	yes	yes	0	0	0	86.818	86.818	3	0.00017444	37916	85.974	73.688	19685	30422	27714	28364	26219	62776	27573	27224	28869	31657	18459	28698	27614	29864	26993	60655	27907	29467	28194	30665	1	1	1	1	1	1	1	1	1	1	4896600
AQDEGLLSDVVPFK	Unmodified	1516.78	0.777324	P55084	HADHB	Trifunctional enzyme subunit beta, mitochondrial;3-ketoacyl-CoA thiolase	yes	yes	0	0	0	91.019	91.019	3	0.0078972	39693	63.062	44.697	26098	49514	71644	76678	83606	132440	56075	93845	90758	51678	24635	46909	69931	77934	84328	129820	59076	95842	87401	51866	1	1	1	1	1	1	1	1	1	1	11099000
AQDEIPALSVSRPQTGLSFLGPEPEDLEDLYSR	Unmodified	3628.79	0.789686	P43686	PSMC4	26S protease regulatory subunit 6B	yes	yes	0	0	0	96.936	96.936	3;4	3.1466e-110	42499	274.12	264.06	245340	118240	194570	202460	205830	315820	109740	197360	209200	109210	229340	112140	201330	204250	208350	309990	118490	203310	200680	109580	4	4	4	4	4	4	4	4	4	4	146140000
AQDFYNWPDESFDEMDSTLAVQQYIQQNIR	Oxidation (M)	3666.62	0.620906	Q9Y3A3	MOB4	MOB-like protein phocein	yes	yes	0	1	0	105.39	105.39	3	4.0316e-17	46470	120.6	114.5	0	1716.4	3108.3	2933.2	3412.6	6440.7	3398.6	5800.3	5304	2665.6	0	1627.9	2955.3	3002.7	3480.9	6300.6	3495.9	5825.7	5112.7	2710.4	0	1	1	1	1	1	1	1	1	1	5378700
AQDGSHPLSLQDLIEK	Unmodified	1749.89	0.889728	O94979	SEC31A	Protein transport protein Sec31A	yes	yes	0	0	0	78.325	78.325	3	4.1673e-07	33360	132.64	120.95	248500	259810	340390	561670	485840	558770	236240	746480	502190	302060	232970	247190	341760	555230	483710	569780	258540	735870	480630	310400	1	1	1	1	1	1	1	1	1	1	34439000
AQDGVDDGFWR	Unmodified	1264.55	0.547264	Q86WN1	FCHSD1	F-BAR and double SH3 domains protein 1	yes	yes	0	0	0	60.766	60.766	2	0.00065984	25242	124.33	109.66	69477	51700	62738	98826	101330	133140	57373	115910	104880	58772	64983	49103	64733	98856	100610	132260	61527	116800	100700	59322	1	1	1	1	1	1	1	1	1	1	9305400
AQDIEAGDGTTSVVIIAGSLLDSCTK	Unmodified	2620.29	0.290177	P50991	CCT4	T-complex protein 1 subunit delta	yes	yes	0	0	0	106.6	106.6	3;4	1.7419e-27	47484	174.4	158.1	217760	87005	106630	159450	177840	243660	99432	195760	176620	89252	203250	82589	116770	160380	176490	240450	106600	197820	169700	90809	3	3	3	3	3	3	3	3	3	3	49619000
AQDIQCGLQSR	Unmodified	1274.6	0.603733	Q8WVJ2	NUDCD2	NudC domain-containing protein 2	yes	yes	0	0	0	39.841	39.841	2	8.897e-11	14833	179.46	161.4	286280	149080	151480	217800	246670	388690	200400	357350	344830	203000	267270	141150	164270	222160	246700	382680	209180	359770	331570	203320	1	1	1	1	1	1	1	1	1	1	23387000
AQDLSNLENTVAALK	Unmodified	1585.83	0.83115	Q9NQ48	LZTFL1	Leucine zipper transcription factor-like protein 1	yes	yes	0	0	0	93.197	93.197	2;3	2.1063e-12	41188	139.78	116.4	202430	140090	179780	236560	232700	344560	154360	261110	262320	153100	189320	132850	184960	238200	233790	340230	163080	265850	252300	153040	2	2	2	2	2	2	2	2	2	2	35875000
AQDPDQLR	Unmodified	941.457	0.456658	Q9NY33	DPP3	Dipeptidyl peptidase 3	yes	yes	0	0	0	30.304	30.304	2	1.683e-07	10032	216.57	114.84	112390	99712	122000	151180	140340	208370	92368	163460	158370	90263	105220	94444	123610	152550	141770	206340	97678	165910	152290	90575	1	1	1	1	1	1	1	1	1	1	22391000
AQDPSEVLTMLTNETGFEISSSDATVK	Oxidation (M)	2885.35	0.348814	Q12905	ILF2	Interleukin enhancer-binding factor 2	yes	yes	0	1	0	101.31	101.31	3;4	1.3994e-23	44616	157.31	149.32	15886	22413	25283	29470	37978	67690	31522	51077	46947	29131	14910	21199	25237	30543	38037	65892	32666	51991	45312	29171	2	2	2	2	2	2	2	2	2	2	5514600
AQDPSEVLTMLTNETGFEISSSDATVK	Unmodified	2869.35	0.353899	Q12905	ILF2	Interleukin enhancer-binding factor 2	yes	yes	0	0	0	110.17	110.17	3;4	5.3729e-16	49186	131.56	119.25	73084	26491	33768	42806	23739	34805	15513	15570	28825	19773	68207	25109	36829	42529	24861	35140	16473	16855	27666	19101	3	3	3	3	3	3	3	3	3	3	3678800
AQEACGPLEMDSALSVVQNLEK	Oxidation (M)	2404.12	0.125025	Q9Y490	TLN1	Talin-1	yes	yes	0	1	0	88.134	88.134	3;4	1.9538e-16	38439	154.42	145.37	44979	172700	252400	329190	374750	610980	349880	534690	525690	328860	43062	164020	244280	333210	376380	600120	360470	540480	507260	327770	4	4	4	4	4	4	4	4	4	4	92028000
AQEACGPLEMDSALSVVQNLEK	Oxidation (M);Oxidation (C)	2420.12	0.11994	Q9Y490	TLN1	Talin-1	yes	yes	1	1	0	90.677	90.677	3	1.5502e-05	39576	95.206	86.159	17610	48695	55043	47354	41711	56113	25656	30334	23943	21970	16655	45948	53267	48602	43089	55588	26716	31766	23496	21700	1	1	1	1	1	1	1	1	1	1	5027800
AQEACGPLEMDSALSVVQNLEK	Unmodified	2388.13	0.130111	Q9Y490	TLN1	Talin-1	yes	yes	0	0	0	99.808	99.808	3	8.8896e-41	43841	213.48	204.66	403860	14965	18540	22818	12864	30289	15150	12925	15517	34571	376120	14175	44603	22993	14309	29766	15250	14635	15167	32873	1	1	1	1	1	1	1	1	1	1	31483000
AQEALDFYGEVR	Unmodified	1396.66	0.662294	P60484	PTEN	Phosphatidylinositol 3,4,5-trisphosphate 3-phosphatase and dual-specificity protein phosphatase PTEN	yes	yes	0	0	0	69.239	69.239	2	0.00019095	29414	139.31	102.61	101290	82931	102720	114810	109490	190050	81132	123730	120200	88314	94788	78478	104410	117020	111260	186280	84622	127720	116030	87295	1	1	1	1	1	1	1	1	1	1	11357000
AQEDDLK	Unmodified	817.382	0.381762	Q8NBN3	TMEM87A	Transmembrane protein 87A	yes	yes	0	0	0	36.53	36.53	2	0.013827	13281	131.06	21.2	207250	172770	238840	297480	310620	422110	204930	353390	367190	195250	194090	163880	241610	299080	311940	418070	217110	357370	352720	195920	1	1	1	1	1	1	1	1	1	1	21794000
AQEDEVKR	Unmodified	973.483	0.482873	Q8WVM8	SCFD1	Sec1 family domain-containing protein 1	yes	yes	0	0	1	25.604	25.604	3	0.00019958	7870	164.96	138.85	192890	131930	179540	269180	248380	358670	147450	307780	285500	165150	180440	125410	184300	268640	248420	356340	157980	310670	273770	166040	1	1	1	1	1	1	1	1	1	1	22347000
AQEEVTK	Unmodified	803.403	0.402498	O95347	SMC2	Structural maintenance of chromosomes protein 2	yes	yes	0	0	0	32.343	32.343	2	0.035957	11301	101.64	20.096	58776	56352	59676	70448	57088	123150	59007	67313	71188	57095	55006	53276	60567	72277	58774	120160	60024	70693	69161	55972	1	1	1	1	1	1	1	1	1	1	7602100
AQEGGGSEVFQELK	Unmodified	1477.7	0.704887	Q8NCA5	FAM98A	Protein FAM98A	yes	yes	0	0	0	64.131	64.131	3	0.00026257	26962	99.927	78.054	78697	60954	84464	106040	91675	160870	79416	111080	94908	79175	73670	57823	85567	106820	93278	158330	81471	114210	92235	78268	1	1	1	1	1	1	1	1	1	1	21056000
AQEILSQLPIK	Unmodified	1238.72	0.723438	P35754	GLRX	Glutaredoxin-1	yes	yes	0	0	0	83.835	83.835	2;3	0.00027191	36424	154.15	120.35	642390	423150	464340	576150	536640	889760	412220	618650	597670	419020	600300	400360	484890	586150	543610	875240	428650	635080	577290	415340	2	2	2	2	2	2	2	2	2	2	105030000
AQEIQDESAVLWLDEIQGGIWQSNK	Unmodified	2856.39	0.393002	P46940	IQGAP1	Ras GTPase-activating-like protein IQGAP1	yes	yes	0	0	0	112.49	112.49	3	9.8051e-07	44857	88.222	73.132	4561.2	1777.2	2546.4	4805.2	3454	3999.2	4721.8	3800.8	4008.3	4084.7	4258.9	1688.1	2735.5	4705.6	3518.8	4082.4	4703.9	3881.6	3950.6	3967.2	2	1	2	2	2	2	2	2	2	2	2265200
AQEIQDESAVLWLDEIQGGIWQSNKDTQEAQK	Unmodified	3656.76	0.759449	P46940	IQGAP1	Ras GTPase-activating-like protein IQGAP1	yes	yes	0	0	1	106.68	106.68	4;5	8.6556e-117	47571	281.63	275.61	434510	76833	160460	271520	251310	527490	158430	361320	407520	173620	405320	73792	182670	271510	251190	514870	171750	369010	388680	175940	3	3	3	3	3	3	3	3	3	3	30965000
AQENYEGSEEVSPPQTK	Unmodified	1891.84	0.843566	Q93008	USP9X	Probable ubiquitin carboxyl-terminal hydrolase FAF-X	yes	yes	0	0	0	43.101	43.101	3	1.8539e-05	16494	118.53	106.55	21345	15311	20928	21448	22962	40604	19508	22368	20977	18866	19972	14490	21328	21968	23334	39524	19970	23472	20465	18499	1	1	1	1	1	1	1	1	1	1	9864600
AQEPESGLSEETQVK	Unmodified	1630.77	0.76861	P78527	PRKDC	DNA-dependent protein kinase catalytic subunit	yes	yes	0	0	0	47.21	47.21	3	4.0406e-07	18452	128.9	114.99	97983	76210	92986	107900	103270	173650	87654	129670	114590	84118	91668	72133	94992	109760	104960	170790	90289	132400	111030	83580	2	2	2	2	2	2	2	2	2	2	8741900
AQEQQQQMAELHSK	Oxidation (M)	1670.77	0.768233	Q9P2E9	RRBP1	Ribosome-binding protein 1	yes	yes	0	1	0	29.709	29.709	3;4	2.3521e-07	9557	144.8	115.11	54467	190660	254240	447770	455610	621690	266700	575540	578580	276390	51905	181630	247690	445760	450820	617680	287740	577630	553520	280090	2	2	2	2	2	2	2	2	2	2	135530000
AQFADIEPK	Unmodified	1017.51	0.513111	Q9GZT9	EGLN1	Egl nine homolog 1	yes	yes	0	0	0	58.73	58.73	2	0.02195	23954	85.29	42.47	107380	97591	122370	143420	142450	237270	103560	153480	153750	106540	100560	92405	123650	145820	143980	232540	108150	158410	148410	105460	1	1	1	1	1	1	1	1	1	1	11563000
AQFAQPEILIGTIPGAGGTQR	Unmodified	2124.13	0.132752	P30084	ECHS1	Enoyl-CoA hydratase, mitochondrial	yes	yes	0	0	0	85.422	85.422	2;3	7.1486e-16	37212	154.6	120.22	167150	87432	97753	114390	104640	217120	97551	121370	121740	100970	156090	82693	104110	117520	106890	211370	99834	127170	118130	99070	2	2	2	2	2	2	2	2	2	2	139640000
AQFDLAFVVR	Unmodified	1164.63	0.629143	Q02809	PLOD1	Procollagen-lysine,2-oxoglutarate 5-dioxygenase 1	yes	yes	0	0	0	84.616	84.616	2	1.4077e-05	37395	154.81	119.52	683610	440810	663160	725980	827970	1416100	591510	1025600	1005900	661060	639610	417900	677650	740000	834370	1383500	621900	1049100	967500	657070	2	2	2	2	2	2	2	2	2	2	72131000
AQFEGIVTDLIR	Unmodified	1360.74	0.735065	P38646	HSPA9	Stress-70 protein, mitochondrial	yes	yes	0	0	0	96.085	96.085	2;3	1.3005e-25	42550	270.1	209.19	1211700	854840	979860	1352100	1279500	2007300	768750	1493400	1477600	802240	1132800	810040	1015500	1365500	1283600	1979900	822620	1519900	1417100	806510	2	2	2	2	2	2	2	2	2	2	213260000
AQFEQLK	Unmodified	862.455	0.454868	Q15149	PLEC	Plectin	yes	yes	0	0	0	52.754	52.754	2	0.0049505	20337	162.5	37.497	813380	594050	792240	1073700	1156600	1310900	648440	1243000	1221500	643990	761050	563800	811530	1072800	1152800	1310300	696910	1247500	1172000	649020	1	1	1	1	1	1	1	1	1	1	80476000
AQFEQLKDGK	Unmodified	1162.6	0.598237	Q15149	PLEC	Plectin	yes	yes	0	0	1	52.351	52.351	3	0.0041676	20351	88.021	60.278	2041300	1205000	1405900	2289500	2298600	3859100	1327700	3006000	2965200	1475300	1907200	1144300	1483500	2308600	2284800	3792700	1436200	3046400	2835200	1492600	1	1	1	1	1	1	1	1	1	1	136180000
AQFVTCGQDK	Unmodified	1152.52	0.523358	O95834	EML2	Echinoderm microtubule-associated protein-like 2	yes	yes	0	0	0	45.15	45.15	2;3	2.3831e-05	16526	152.07	111.64	110760	107160	147840	156640	151450	226040	102830	150460	173760	110800	103820	101460	147840	158520	154010	222750	108440	155190	167150	109350	1	1	1	1	1	1	1	1	1	1	24327000
AQGAVTGKPR	Unmodified	983.551	0.551228	P18887	XRCC1	DNA repair protein XRCC1	yes	yes	0	0	0	27.242	27.242	3	0.0096185	8058	72.289	54.777	74105	78248	82559	100790	71197	171110	79184	81712	85494	81622	69386	73996	83206	103150	73889	166820	80017	87212	83395	79486	1	1	1	1	1	1	1	1	1	1	5202900
AQGEKPLAGAK	Unmodified	1068.59	0.592758	O43865;Q96HN2	AHCYL1;AHCYL2	Putative adenosylhomocysteinase 2;Putative adenosylhomocysteinase 3	no	no	0	0	0	37.107	37.107	3	0.00015568	12392	110.38	94.155	439820	347110	463510	697610	696550	822500	126810	1019100	273460	344160	411680	329900	472640	694040	685960	829540	159760	1005200	261650	359830	1	1	1	1	1	1	1	1	1	1	91871000
AQGGQTQSPTK	Unmodified	1101.54	0.541451	P40123	CAP2	Adenylyl cyclase-associated protein 2	yes	yes	0	0	0	25.056	25.056	3	8.2168e-05	7331	125.23	88.844	250770	160250	212200	289100	284390	415740	185530	305840	311330	187840	234490	152090	219240	290340	285190	410490	196130	312230	299540	187230	1	1	1	1	1	1	1	1	1	1	74990000
AQGIAPEDK	Unmodified	927.466	0.46616	Q08752	PPID	Peptidyl-prolyl cis-trans isomerase D	yes	yes	0	0	0	38.131	38.131	2	0.0064972	13982	100.25	62.085	135530	168910	163980	254830	283740	484420	207310	366820	349400	228060	126960	159970	166350	260290	282130	474010	217570	373910	336130	227160	1	1	1	1	1	1	1	1	1	1	32567000
AQGIAQGAIR	Unmodified	983.551	0.551228	P55268	LAMB2	Laminin subunit beta-2	yes	yes	0	0	0	37.601	37.601	2	0.00060828	13468	145.65	113.81	255050	232000	304420	366440	386890	682450	327370	440250	463810	300090	238900	219840	307220	373320	390510	666270	338240	454300	448300	297350	1	1	1	1	1	1	1	1	1	1	35946000
AQGISAEPQTYR	Unmodified	1319.65	0.646978	Q13976	PRKG1	cGMP-dependent protein kinase 1	yes	yes	0	0	0	37.897	37.897	2	4.3379e-15	13857	192.95	157.07	150310	134570	137960	128160	118760	305430	136930	120310	123720	119110	140600	126960	140810	135280	123340	294260	137500	130860	121580	116030	1	1	1	1	1	1	1	1	1	1	30014000
AQGLEEGVAETLVLVK	Unmodified	1654.91	0.914152	Q13308	PTK7	Inactive tyrosine-protein kinase 7	yes	yes	0	0	0	98.515	98.515	2;3	3.0525e-27	43334	228.8	191.69	407080	318770	418380	454210	459460	737970	342520	501360	496490	343270	380990	301740	425070	462070	466110	724320	356830	515580	479560	340060	4	4	4	4	4	4	4	4	4	4	201530000
AQGPAASAEEPKPVEAPAANSDQTVTVKE	Unmodified	2891.41	0.41486	P80723	BASP1	Brain acid soluble protein 1	yes	yes	0	0	1	49.446	49.446	4	2.5092e-32	19430	173.92	161.95	88853	58215	73188	105720	112990	152450	63232	125020	136340	68161	83074	55253	75970	106160	112450	150830	68436	126540	130450	68455	1	1	1	1	1	1	1	1	1	1	168330000
AQGTHVLVHCK	Unmodified	1248.64	0.639725	Q8TE77	SSH3	Protein phosphatase Slingshot homolog 3	yes	yes	0	0	0	30.117	30.117	4	0.0002246	9010	89.805	72.073	381470	46270	79957	114660	113160	342780	114510	171890	152120	110620	355560	44117	101930	118270	114720	329560	116980	180710	147320	109960	1	1	1	1	1	1	1	1	1	1	14371000
AQGVVLK	Unmodified	713.444	0.443575	Q9BPX5	ARPC5L	Actin-related protein 2/3 complex subunit 5-like protein	yes	yes	0	0	0	45.84	45.84	2	0.028063	16856	108.24	31.646	1286100	995970	1138800	1464300	1357300	2221200	1041300	1517900	1474100	980200	1202800	943050	1170300	1484100	1372000	2185700	1082000	1558500	1424900	974180	1	1	1	1	1	1	1	1	1	1	90732000
AQGWAPLKPLPPSAK	Unmodified	1559.88	0.882398	Q99829	CPNE1	Copine-1	yes	yes	0	0	0	63.372	63.372	3	4.9573e-13	25750	113.59	102.8	0	0	0	0	0	0	0	0	0	0	0	0	0	0	0	0	0	0	0	0	0	0	0	0	0	0	0	0	0	0	0
AQGWQGLK	Unmodified	886.466	0.466101	Q08752	PPID	Peptidyl-prolyl cis-trans isomerase D	yes	yes	0	0	0	54.322	54.322	2	0.062401	21365	89.296	55.557	519360	436890	498530	664870	653790	947080	478060	750910	751100	389520	485910	413830	510200	671520	657390	936820	500200	760890	723880	392530	1	1	1	1	1	1	1	1	1	1	31232000
AQGYSGLSVK	Unmodified	1008.52	0.52401	CON__Q28194;P07996	THBS1	Thrombospondin-1	no	no	0	0	0	48.751	48.751	3	0.0039601	18326	66.267	30.971	679350	584700	604030	808990	797070	1540100	671090	961110	994280	725420	635370	553300	621600	829240	803530	1501700	694760	996350	959790	715030	1	1	1	1	1	1	1	1	1	1	47114000
AQHEDQVEQYK	Unmodified	1373.62	0.621158	P02545	LMNA	Prelamin-A/C;Lamin-A/C	yes	yes	0	0	0	33.824	33.824	3	0.000147	11749	108.56	90.124	1660300	1333500	1592300	1954200	1977300	2929300	1424800	2317300	1961700	1181900	1553300	1262600	1628200	1980100	1991800	2891800	1484700	2347700	1897700	1192500	1	1	1	1	1	1	1	1	1	1	88797000
AQHEDQVEQYKK	Unmodified	1501.72	0.716121	P02545	LMNA	Prelamin-A/C;Lamin-A/C	yes	yes	0	0	1	33.692	33.692	3;4	7.0353e-09	11453	171.29	159.65	3742900	2617900	3435100	5250000	5348600	7526600	2453300	5805500	4013700	3256400	3501100	2488000	3537600	5254600	5299800	7439100	2666700	5899900	3858300	3264400	4	4	4	4	4	4	4	4	3	4	445210000
AQHEQYVAEAEEK	Unmodified	1530.7	0.695051	Q9UDT6	CLIP2	CAP-Gly domain-containing linker protein 2	yes	yes	0	0	0	38.489	38.489	3	4.0802e-05	14263	115.06	96.991	79066	74191	96020	126820	126830	185980	102190	141130	141520	98790	74067	70365	96875	127670	127640	183590	105790	144190	136880	97750	1	1	1	1	1	1	1	1	1	1	20596000
AQHTQWYK	Unmodified	1060.51	0.509028	Q9BXF6	RAB11FIP5	Rab11 family-interacting protein 5	yes	yes	0	0	0	38.857	38.857	3	0.00075436	13304	123.16	96.984	239770	177730	245300	333850	337400	439260	218120	341010	311490	200520	224400	168760	250190	333890	337600	435730	229240	346710	301000	200410	1	1	1	1	1	1	1	1	1	1	35557000
AQIEDTLR	Unmodified	944.493	0.49271	Q96CT7	CCDC124	Coiled-coil domain-containing protein 124	yes	yes	0	0	0	44.448	44.448	2	0.0013764	17167	157.8	120.7	332290	317260	362950	442850	434720	649920	329340	464440	467440	329260	311100	300240	367830	449280	439070	640850	342490	476410	451780	325570	1	1	1	1	1	1	1	1	1	1	64646000
AQIHDLVLVGGSTR	Unmodified	1464.8	0.804876	P0DMV9;P0DMV8	HSPA1B;HSPA1A	Heat shock 70 kDa protein 1B;Heat shock 70 kDa protein 1A	yes	no	0	0	0	56.268	56.268	2;3	3.295e-13	22282	179.21	152.83	645270	517670	629080	701610	739680	1166900	554880	835000	804300	572920	603760	489770	642010	715870	747840	1145500	577830	855840	776880	567500	3	3	3	3	3	3	3	3	3	3	522460000
AQIINDAFNLASAHK	Unmodified	1611.84	0.836904	P15144	ANPEP	Aminopeptidase N	yes	yes	0	0	0	81.314	81.314	3	1.7288e-12	35131	173.03	159.61	359540	287310	370500	363290	372250	644830	286190	412450	424650	303140	336500	271650	375910	372760	379830	630400	297850	426570	409900	299200	2	2	2	2	2	2	2	2	2	2	26608000
AQILAGGR	Unmodified	784.456	0.455536	Q96I99	SUCLG2	Succinyl-CoA ligase [GDP-forming] subunit beta, mitochondrial	yes	yes	0	0	0	39.313	39.313	2	0.001521	14039	156.16	96.361	891370	609650	719940	762170	749740	1401000	683220	851240	899040	670370	833320	576370	743710	783560	766220	1367000	701280	885060	870940	659420	2	2	2	2	2	2	2	2	2	2	48021000
AQILVADTWSVLEGK	Unmodified	1628.88	0.877372	Q5T6V5	C9orf64	UPF0553 protein C9orf64	yes	yes	0	0	0	107.81	107.81	2	0.015821	48865	91.202	65.581	149640	150930	199290	202830	204550	280050	111610	105480	94438	69198	140260	142780	199320	205690	206860	274410	117060	114180	93092	68712	1	1	1	1	1	1	1	1	1	1	31720000
AQIQEQK	Unmodified	843.445	0.445031	Q9UPN3;Q03001	MACF1;DST	Microtubule-actin cross-linking factor 1, isoforms 1/2/3/5;Dystonin	no	no	0	0	0	32.778	32.778	2	0.022432	11255	112.94	23.643	79096	92908	104100	144650	130770	212680	96178	119570	126390	99339	74134	88024	104500	146130	131630	208870	99924	125220	122440	97476	1	1	1	1	1	1	1	1	1	1	11916000
AQITEEEAK	Unmodified	1017.5	0.497855	P35240	NF2	Merlin	yes	yes	0	0	0	39.069	39.069	2	0.021053	14548	85.733	58.208	91730	66792	76533	106130	101380	183790	89947	104410	102070	100210	85768	63295	79143	107770	102210	179480	92010	109680	99381	97739	1	1	1	1	1	1	1	1	1	1	8301600
AQIWDTAGQER	Unmodified	1273.61	0.605114	Q15907;P62491	RAB11B;RAB11A	Ras-related protein Rab-11B;Ras-related protein Rab-11A	yes	no	0	0	0	50.887	50.887	2;3	1.896e-14	20187	220.94	172.15	781440	652640	807910	953950	932330	1523900	644510	1024800	1008200	650660	731380	617920	821110	968860	942230	1496400	676680	1052900	971770	647300	3	3	3	3	3	3	3	3	3	3	318310000
AQKPWAK	Unmodified	827.465	0.465373	Q9UNF0;Q9BY11	PACSIN2;PACSIN1	Protein kinase C and casein kinase substrate in neurons protein 2;Protein kinase C and casein kinase substrate in neurons protein 1	yes	no	0	0	0	43.233	43.233	3	0.025316	15347	79.469	57.962	505520	316450	389150	574900	591050	793860	345000	741050	665640	395300	472510	300350	406030	576450	588820	789060	370050	744690	638340	397590	1	1	1	1	1	1	1	1	1	1	36059000
AQLAELELELSEGDITQK	Unmodified	1986.02	0.0157162	Q9P265	DIP2B	Disco-interacting protein 2 homolog B	yes	yes	0	0	0	97.573	97.573	3	2.2265e-13	42881	156.22	143.83	46599	36745	40042	37607	38886	76055	32888	45912	49753	34493	43576	34685	41128	39216	39858	73993	34067	47706	47999	34006	1	1	1	1	1	1	1	1	1	1	11170000
AQLEAWR	Unmodified	872.45	0.450451	Q9H2D6	TRIOBP	TRIO and F-actin-binding protein	yes	yes	0	0	0	51.071	51.071	2	0.028473	20321	107.9	20.573	181820	137650	152790	184240	169330	320770	160670	210900	211800	171180	170010	130220	157480	188420	172610	313930	164600	218220	205170	168140	1	1	1	1	1	1	1	1	1	1	34449000
AQLELEVSK	Unmodified	1015.55	0.554975	Q14764	MVP	Major vault protein	yes	yes	0	0	0	60.978	60.978	2;3	0.00012687	25069	159.83	88.603	1278200	1005500	1366600	1472900	1591900	3169700	1418900	1870500	1831300	1294300	1196500	952030	1386200	1514800	1615200	3077500	1457100	1943400	1775100	1281400	3	3	3	3	3	3	3	3	3	3	243240000
AQLENEK	Unmodified	830.413	0.413397	Q69YQ0;F8WAN1;P35241	SPECC1L;SPECC1L-ADORA2A;RDX	Cytospin-A;Radixin	no	no	0	0	0	35.283	35.283	2	0.0058878	12475	155.75	87.332	726360	516620	661440	909880	823310	1156300	280750	882870	597970	537780	679410	490160	678850	910940	821740	1148300	319060	899130	572270	536310	1	1	1	1	1	1	1	1	1	1	118920000
AQLENEKK	Unmodified	958.508	0.50836	P35241	RDX	Radixin	yes	yes	0	0	1	34.676	34.676	3	0.0041848	11688	108.67	49.752	728820	498610	634630	917600	903060	1330600	527940	979540	980410	561520	681570	473330	654950	921170	901810	1313400	565170	998670	941000	562100	1	1	1	1	1	1	1	1	1	1	66930000
AQLGEDIR	Unmodified	900.466	0.466495	Q92734	TFG	Protein TFG	yes	yes	0	0	0	40.448	40.448	2	0.00082595	15360	164.77	90.351	1604600	1904400	2368100	3062800	3001700	4481200	2119300	3273900	3262600	2084500	1505100	1804900	2364400	3089800	3019100	4421000	2220600	3346000	3146100	2073400	2	2	2	2	2	2	2	2	2	2	755150000
AQLGEDIRR	Unmodified	1056.57	0.567606	Q92734	TFG	Protein TFG	yes	yes	0	0	1	33.821	33.821	3	0.021996	11743	63.184	28.998	349530	414050	506010	482390	451350	908490	514160	545410	543980	515370	327820	391220	503160	498090	467430	885620	518740	570320	531040	502960	1	1	1	1	1	1	1	1	1	1	73839000
AQLGGPEAAK	Unmodified	940.498	0.497795	P04792	HSPB1	Heat shock protein beta-1	yes	yes	0	0	0	39.378	39.378	2;3	9.2054e-08	14298	174.41	142.19	5704700	3988600	4712800	6741100	5119000	9402000	3663000	8709700	3296900	4419100	5333700	3782400	4862400	6777900	5186600	9339700	3771100	8748600	3192300	4460300	5	5	5	5	5	5	5	5	3	5	3428500000
AQLGGPEAAKSDETAAK	Unmodified	1642.82	0.816229	P04792	HSPB1	Heat shock protein beta-1	yes	yes	0	0	1	41.867	41.867	3	3.0192e-09	15298	143.04	92.962	366080	411680	424130	560150	514350	672380	475800	667430	635830	339750	342840	389510	428430	565410	521310	673370	488270	668200	615660	342830	1	1	1	1	1	1	1	1	1	1	35346000
AQLGPDESK	Unmodified	943.461	0.461075	P12081	HARS	Histidine--tRNA ligase, cytoplasmic	yes	yes	0	0	0	37.936	37.936	2	0.0017592	13853	128.27	86.617	993220	791080	1004600	1152400	1133300	1664300	774390	1220300	1059400	658770	929490	748980	1022100	1166500	1146000	1642900	809540	1243100	1025000	662040	1	1	1	1	1	1	1	1	1	1	145930000
AQLLEPSK	Unmodified	884.497	0.496732	P55039	DRG2	Developmentally-regulated GTP-binding protein 2	yes	yes	0	0	0	51.784	51.784	2;3	0.010614	19837	120.12	53.861	504890	215370	293500	308500	314390	551690	270470	372070	376500	267220	471480	203870	312800	314940	320700	539700	279020	383210	364100	264050	1	1	1	1	1	1	1	1	1	1	31328000
AQLMADFQAGR	Oxidation (M)	1222.58	0.576456	Q15149	PLEC	Plectin	yes	yes	0	1	0	49.387	49.387	2	0.0010422	19389	103.42	86.962	34071	97442	161250	208920	229640	414320	184910	267100	277750	159440	32478	92696	156290	211380	230230	403750	192020	274910	268010	159200	1	1	1	1	1	1	1	1	1	1	60216000
AQLNIGNVLPVGTMPEGTIVCCLEEKPGDR	Unmodified	3266.61	0.609753	P62917	RPL8	60S ribosomal protein L8	yes	yes	0	0	0	94.475	94.475	4	2.0432e-09	41973	95.255	85.017	83143	75015	85600	48944	41854	91874	38608	47508	55026	44953	77815	70626	86274	52479	45543	89376	39719	50272	53177	43869	1	1	1	1	1	1	1	1	1	1	25393000
AQLPDLLSEQR	Unmodified	1268.67	0.672465	Q9H5N1	RABEP2	Rab GTPase-binding effector protein 2	yes	yes	0	0	0	69.349	69.349	2	9.616e-09	29319	209.21	181.96	111680	97059	112110	120110	128200	222480	100640	141530	140320	114800	104510	91754	114150	123580	129900	217190	104370	146780	135690	112770	1	1	1	1	1	1	1	1	1	1	19123000
AQLQLLQK	Unmodified	940.571	0.570566	Q08378	GOLGA3	Golgin subfamily A member 3	yes	yes	0	0	0	63.387	63.387	2	0.00059048	25777	177.71	34.688	282450	210840	274980	302150	312030	540150	234020	360240	362980	235430	264280	199580	280510	308450	316140	528310	244350	370560	349940	233820	1	1	1	1	1	1	1	1	1	1	34203000
AQLSVVDPDSAPGEIEYEVQR	Unmodified	2301.11	0.11247	Q6UVK1	CSPG4	Chondroitin sulfate proteoglycan 4	yes	yes	0	0	0	74.539	74.539	3	0.010094	31694	47.648	30.963	25606	11837	15702	19223	17807	39079	21368	17463	20501	19366	23915	11220	16653	19641	18232	37859	21455	18817	20094	18789	1	1	1	1	1	1	1	1	1	1	3368400
AQLYIDCEK	Unmodified	1138.53	0.53286	CON__Q28194;P07996	THBS1	Thrombospondin-1	no	no	0	0	0	56.13	56.13	2;3	9.0873e-05	22544	187.14	146.79	4122500	1123300	1592700	2305200	2551900	3265000	1779400	3192100	2302800	1979400	3845900	1067900	1801200	2304700	2544800	3245600	1854100	3209400	2232000	1971900	3	3	3	3	3	3	3	3	3	3	287080000
AQLYIDCEKMENAELDVPIQSVFTR	Oxidation (C)	2984.43	0.425959	P07996	THBS1	Thrombospondin-1	yes	yes	1	0	1	87.731	87.731	3	0.018493	33055	40.937	34.71	328.78	1708.2	879.57	2311.9	2198.4	2016.8	2250.8	2752.6	2002.9	2590.3	310.24	1616.1	874.51	2316.5	2172.8	2073.8	2271.2	2758.5	1969.6	2528.4	1	1	1	1	1	1	1	1	1	1	255610
AQLYIDCEKMENAELDVPIQSVFTR	Oxidation (M)	2984.43	0.425959	P07996	THBS1	Thrombospondin-1	yes	yes	0	1	1	87.236	87.236	3;4	7.1357e-24	38066	163.74	153.35	54346	144700	221860	286610	301030	618980	258710	411960	428980	238060	51640	137490	215340	291800	303040	602090	268780	422830	412860	238180	3	3	3	3	3	3	3	3	3	3	404730000
AQMIQIK	Oxidation (M)	846.463	0.463324	P09914;Q5T764;Q13325	IFIT1;IFIT1B;IFIT5	Interferon-induced protein with tetratricopeptide repeats 1;Interferon-induced protein with tetratricopeptide repeats 1B;Interferon-induced protein with tetratricopeptide repeats 5	no	no	0	1	0	45.936	45.936	2	0.053048	16821	88.35	39.589	55800	160170	173520	224140	234260	391710	189450	286910	295400	169950	52767	151590	169290	228830	235490	384050	196980	292780	284750	169770	1	1	1	1	1	1	1	1	1	1	17614000
AQMVQEDLEK	Oxidation (M)	1205.56	0.559803	P26038	MSN	Moesin	yes	yes	0	1	0	48.293	48.293	2;3	4.3724e-05	19215	135.87	111.53	112270	856950	1293800	1893600	1983200	3516800	880750	3256800	1145500	1350700	110590	815580	1245000	1908800	1962000	3458800	952350	3261800	1103000	1385000	2	2	2	2	2	2	2	2	1	2	861600000
AQMVQEDLEK	Unmodified	1189.56	0.564888	P26038	MSN	Moesin	yes	yes	0	0	0	55.643	55.643	2;3	2.2374e-26	22532	262.46	209.29	14281000	611710	936400	745450	629800	1089300	551740	916450	1149000	1423800	13301000	578200	1742700	760750	683130	1077800	578990	955750	1100100	1367900	6	6	5	6	6	6	6	6	6	6	172770000
AQNEDIAQK	Unmodified	1015.49	0.493438	CON__P04264			yes	yes	0	0	0	58.637	58.637	3	0.03869	24111	58.23	24.152	472100	482040	596530	273940	252960	869860	545120	253230	255200	515600	442360	453570	593520	305670	286310	830750	530420	294440	261390	492480	1	1	1	1	1	1	1	1	1	1	286040000
AQNKPFYVVAESFK	Unmodified	1626.84	0.840593	Q14232	EIF2B1	Translation initiation factor eIF-2B subunit alpha	yes	yes	0	0	0	77.176	77.176	3	0.00015366	32939	105.46	87.096	537090	315170	432700	645520	653890	940960	392140	718380	677460	388170	502110	299610	449750	646050	651510	929230	417610	730030	651340	390080	1	1	1	1	1	1	1	1	1	1	39598000
AQNLNPMVDVK	Oxidation (M)	1243.62	0.623072	Q9UBE0	SAE1	SUMO-activating enzyme subunit 1;SUMO-activating enzyme subunit 1, N-terminally processed	yes	yes	0	1	0	49.387	49.387	3	0.0073421	19151	66.262	52.357	190860	300880	483510	699150	858940	1104500	569050	920030	899860	575440	179970	286580	476810	699310	851050	1089500	599430	932780	867100	572960	1	1	1	1	1	1	1	1	1	1	35673000
AQNTWGCGNSLR	Unmodified	1362.61	0.609881	P02545	LMNA	Prelamin-A/C;Lamin-A/C	yes	yes	0	0	0	41.489	41.489	2	1.4437e-29	15479	298.64	275.9	756630	99892	137140	235280	211170	361220	211710	303630	285620	201980	705140	95165	181910	235010	213420	356730	216490	308070	276480	200410	1	1	1	1	1	1	1	1	1	1	47563000
AQPAQPADEPAEK	Unmodified	1350.64	0.641559	P25786	PSMA1	Proteasome subunit alpha type-1	yes	yes	0	0	0	33.881	33.881	2;3	1.02e-05	11745	126.95	110.01	67480	73704	93036	88445	87248	123440	70363	91002	93779	73917	63266	69657	92783	90192	89407	122030	72736	93465	90811	72605	2	2	2	2	2	2	2	2	2	2	23919000
AQPDTLR	Unmodified	799.419	0.418816	P84095	RHOG	Rho-related GTP-binding protein RhoG	yes	yes	0	0	0	28.192	28.192	2	0.0025398	9126	188.81	105.43	426310	414400	470200	537040	549780	911260	459990	560240	569900	427330	399130	391900	476070	549450	556820	891590	473340	581560	553170	421000	3	3	3	3	3	3	3	3	3	3	86651000
AQPENIPAK	Unmodified	966.513	0.513445	P08123	COL1A2	Collagen alpha-2(I) chain	yes	yes	0	0	0	39.496	39.496	2;3	0.00028247	14408	169.09	121.26	2388600	1528000	1882600	2135700	1968400	3508500	834890	2104300	2002500	1554400	2232800	1446000	1948700	2175200	1989300	3435200	931940	2186800	1912200	1533700	2	2	2	2	2	2	2	2	2	2	839220000
AQPLEQDSAVDNALLLTQSK	Unmodified	2140.1	0.101177	O94885	SASH1	SAM and SH3 domain-containing protein 1	yes	yes	0	0	0	83.05	83.05	3	8.4568e-19	36198	167.9	151.02	115640	122560	150610	167220	152560	262370	119060	169240	155510	114030	108370	115960	150780	170200	155500	257610	123220	174600	150690	113060	2	2	2	2	2	2	2	2	2	2	29497000
AQPPEAGPQGLHDLGR	Unmodified	1641.82	0.822317	A0FGR8	ESYT2	Extended synaptotagmin-2	yes	yes	0	0	0	43.428	43.428	3	1.3013e-15	16665	128	115.12	89642	98092	122890	111680	113080	206350	119150	121600	112180	111720	84041	92666	122560	115360	116580	201210	120240	127230	110040	109150	1	1	1	1	1	1	1	1	1	1	18278000
AQPPSSAASR	Unmodified	970.483	0.483208	Q04637	EIF4G1	Eukaryotic translation initiation factor 4 gamma 1	yes	yes	0	0	0	21.881	21.881	2	7.1446e-11	6140	191.4	134.59	133260	115510	144470	165250	146550	295590	149130	160970	172660	147610	124750	109350	146130	168710	150240	288190	151610	169460	167980	144230	2	2	2	2	2	2	2	2	2	2	30538000
AQPSDNAPAK	Unmodified	997.483	0.482873	O00499	BIN1	Myc box-dependent-interacting protein 1	yes	yes	0	0	0	28.66	28.66	3	0.0025013	9115	85.807	74.656	99819	104650	135640	136280	137260	244490	123140	145080	138550	119760	93576	98975	135500	139710	140250	238650	125860	151290	134940	117550	1	1	1	1	1	1	1	1	1	1	15445000
AQPVQSKPQK	Unmodified	1109.62	0.619307	Q9NR12	PDLIM7	PDZ and LIM domain protein 7	yes	yes	0	0	0	31.731	31.731	3;4	0.00050987	10310	102.4	70.392	526730	415150	495280	662520	656310	1039500	434670	758080	709410	517780	492760	393430	507680	670190	658490	1022800	458480	775990	683020	513000	3	3	3	3	3	3	3	3	3	3	63106000
AQPVQVAEGSEPDGFWEALGGK	Unmodified	2271.08	0.0807761	P06396	GSN	Gelsolin	yes	yes	0	0	0	91.613	91.613	2;3;4	4.063e-26	40043	235.35	223.98	1749000	1297200	1542500	1533600	1618800	2973100	1544000	1908800	1978200	1448700	1635700	1225800	1582800	1584400	1654900	2898900	1579800	1975000	1918000	1427600	10	10	10	10	10	10	10	10	10	10	1140500000
AQPWWTPK	Unmodified	1012.51	0.513051	Q12797	ASPH	Aspartyl/asparaginyl beta-hydroxylase	yes	yes	0	0	0	67.755	67.755	2	0.016461	28065	103.83	68.538	310380	235570	323660	351700	383980	764480	301120	441780	461210	341060	290510	223090	328910	361610	388440	741800	313410	460860	444800	335810	1	1	1	1	1	1	1	1	1	1	38478000
AQPYDPNFYDETYDYGGFTMMFDDR	2 Oxidation (M)	3089.2	0.200769	P61978	HNRNPK	Heterogeneous nuclear ribonucleoprotein K	yes	yes	0	2	0	88.037	88.037	3	2.8501e-05	38240	64.779	61.317	2471.8	10421	27452	38373	51807	98105	50687	61299	69069	48480	2354.8	10018	26551	38894	51622	94937	51909	63611	66837	47678	1	2	2	2	2	2	2	2	2	2	61815000
AQPYDPNFYDETYDYGGFTMMFDDRR	2 Oxidation (M)	3245.3	0.30188	P61978	HNRNPK	Heterogeneous nuclear ribonucleoprotein K	yes	yes	0	2	1	81.673	81.673	3	5.6673e-05	35302	66.613	56.902	2307.8	14533	55085	80511	105990	220690	96114	124710	142700	95477	2406.6	14149	53126	81517	105390	212910	99121	130290	137740	94044	1	1	1	1	1	1	1	1	1	1	66548000
AQPYDPNFYDETYDYGGFTMMFDDRR	Unmodified	3213.31	0.312051	P61978	HNRNPK	Heterogeneous nuclear ribonucleoprotein K	yes	yes	0	0	1	95.096	95.096	3	3.9967e-12	41706	122.73	118.68	371570	10257	17265	16206	12088	23587	10615	13301	12255	27479	346050	9719.5	41235	16357	13336	23175	10870	14450	11925	26240	2	2	2	2	2	2	2	2	2	2	7799300
AQQCSAHNDVK	Oxidation (C)	1272.55	0.551698	Q8N6G6	ADAMTSL1	ADAMTS-like protein 1	yes	yes	1	0	0	82.807	82.807	2	0.083998	35616	52.255	13.293	0	0	0	0	0	0	0	0	0	0	0	0	0	0	0	0	0	0	0	0	0	0	0	0	0	0	0	0	0	0	0
AQQEDALAQQAFEEAR	Unmodified	1803.84	0.838755	Q13951	CBFB	Core-binding factor subunit beta	yes	yes	0	0	0	64.937	64.937	2;3	6.7885e-83	26475	231.37	213.67	61510	44665	48946	52343	60500	91766	42065	73275	67704	40024	57501	42204	50748	53874	60971	90117	44199	74282	65209	40191	2	2	2	2	2	2	2	2	2	2	46717000
AQQEFAAGVFSNPAVR	Unmodified	1690.84	0.842718	O14828	SCAMP3	Secretory carrier-associated membrane protein 3	yes	yes	0	0	0	68.717	68.717	2;3	4.3724e-15	28959	169.69	151.23	96752	85113	98641	92547	99506	196680	99266	104800	100850	88394	90547	80376	100150	96416	101950	190740	100630	110280	98613	86678	2	2	2	2	2	2	2	2	2	2	38424000
AQQELEEQTR	Unmodified	1230.58	0.584044	P26038	MSN	Moesin	yes	yes	0	0	0	34.248	34.248	2	3.8228e-38	11857	278.47	252.91	246560	203940	273560	328310	321170	404130	209360	323580	329020	179910	230860	193290	276890	329430	323920	402310	220730	328070	317100	180450	1	1	1	1	1	1	1	1	1	1	67928000
AQQELEEQTRR	Unmodified	1386.69	0.685155	P26038	MSN	Moesin	yes	yes	0	0	1	31.962	31.962	2;3	1.9669e-15	10844	225.3	200.46	945630	581010	702640	940220	857790	1578500	620420	1030500	1008900	633480	883760	550700	732570	953020	865820	1546500	650540	1060300	971490	631410	3	3	3	3	3	3	3	3	3	3	759510000
AQQEQELAADAFK	Unmodified	1447.69	0.694323	P14314	PRKCSH	Glucosidase 2 subunit beta	yes	yes	0	0	0	63.962	63.962	2;3	5.5358e-64	26610	364.95	317.08	1883900	5577200	5974600	3463100	3468100	6299100	3636300	3402400	3556400	2919900	1782000	5249700	5766100	3724500	3704200	6137500	3674000	3577700	3482900	2861000	5	5	5	5	5	5	5	5	5	5	692270000
AQQEVLQALEPQVDYLR	Unmodified	1999.04	0.0374547	Q9UPN3	MACF1	Microtubule-actin cross-linking factor 1, isoforms 1/2/3/5	yes	yes	0	0	0	88.325	88.325	3	1.1154e-09	38585	144.3	130.05	21807	30589	27256	26886	26057	59235	28349	27008	26968	27482	20432	28844	27325	28405	26828	57275	28576	28967	26442	26745	1	1	1	1	1	1	1	1	1	1	8596200
AQQLAEVEVK	Unmodified	1113.6	0.602988	Q14764	MVP	Major vault protein	yes	yes	0	0	0	54.957	54.957	2;3	1.5501e-25	22322	290.43	230	2139900	1751700	2262900	2779200	2693900	4693300	947280	3209800	940320	1848000	2003100	1660000	2297700	2819700	2690900	4601000	1043200	3288300	909080	1849400	4	4	4	4	4	4	4	4	3	4	510920000
AQQMHTGPVLDVCWSDDGSK	Oxidation (M)	2245.97	0.973216	P78406	RAE1	mRNA export factor	yes	yes	0	1	0	60.435	60.435	3	0.0014509	24826	59.574	43.632	19036	31664	40764	45364	39684	75375	38305	46313	52881	37167	17916	29974	39966	46178	40727	73800	39272	48136	51152	36528	1	1	1	1	1	1	1	1	1	1	10076000
AQQNNVEHK	Unmodified	1066.52	0.51557	P62081	RPS7	40S ribosomal protein S7	yes	yes	0	0	0	21.986	21.986	2;3	1.0979e-08	5880	190.96	118.41	956380	758910	927020	1323100	1296800	1661500	793130	1506700	1374200	790280	894830	719950	949160	1324700	1296400	1657000	843510	1515800	1321100	795770	4	4	4	4	4	4	4	4	4	4	1319400000
AQQNNVEHKVETFSGVYK	Unmodified	2077.02	0.0228673	P62081	RPS7	40S ribosomal protein S7	yes	yes	0	0	1	60.621	60.621	4	1.2015e-21	24584	180.62	166.01	516110	222860	272860	321940	305580	750360	252770	437440	410440	271520	481830	210980	294110	332620	310980	726910	262920	453910	395230	270480	1	1	1	1	1	1	1	1	1	1	34560000
AQQQLAFLEGR	Unmodified	1259.66	0.662235	Q6P1N0	CC2D1A	Coiled-coil and C2 domain-containing protein 1A	yes	yes	0	0	0	66.56	66.56	2	0.0070115	27875	80.24	56.085	0	0	0	0	0	0	0	0	0	0	0	0	0	0	0	0	0	0	0	0	0	0	0	0	0	0	0	0	0	0	0
AQQQLEQEFNQK	Unmodified	1489.72	0.716121	Q15276	RABEP1	Rab GTPase-binding effector protein 1	yes	yes	0	0	0	58.388	58.388	3	2.9554e-05	24031	143.22	127.68	74588	78635	108760	118500	112880	197400	90270	121280	111850	76393	69958	74475	108320	120390	114920	193260	93130	125390	108560	76033	1	1	1	1	1	1	1	1	1	1	19487000
AQQQLNSK	Unmodified	915.477	0.477394	Q9H2G2	SLK	STE20-like serine/threonine-protein kinase	yes	yes	0	0	0	30.003	30.003	2	0.00069526	9654	190.93	126.36	220990	155430	190710	296910	321980	410130	184410	342060	334270	182210	206650	147620	197620	297240	319220	406610	197510	345760	321010	183280	1	1	1	1	1	1	1	1	1	1	40948000
AQQVAVQEQEIAR	Unmodified	1468.76	0.763405	O75955	FLOT1	Flotillin-1	yes	yes	0	0	0	43.17	43.17	2;3	6.0796e-17	16520	237.53	188.96	54132	62076	79454	82171	72376	125600	61309	83134	79998	54872	50774	58717	78975	83669	74370	123490	63155	85577	77518	54468	2	2	2	2	2	2	2	2	2	2	42157000
AQQVSQGLDVLTAK	Unmodified	1456.79	0.788557	P18206	VCL	Vinculin	yes	yes	0	0	0	70.896	70.896	2	6.0898e-41	29710	313.52	282.95	329520	215400	293500	340530	320770	468520	256500	374370	368650	195970	308190	204110	301120	343060	326040	464160	266010	379220	356170	197360	1	1	1	1	1	1	1	1	1	1	656050000
AQSAGTVR	Unmodified	788.414	0.414065	P20810	CAST	Calpastatin	yes	yes	0	0	0	20.203	20.203	2	0.00076001	5298	168.54	115.44	1575500	1206400	1409200	1796700	1656300	3294200	506100	1991600	1893300	1345200	1473600	1142500	1446900	1833300	1659300	3214300	605580	2064400	1796500	1333600	2	2	2	2	2	2	2	2	2	2	581350000
AQSDGIWGEHEIDYILLVR	Unmodified	2213.11	0.111682	Q13907	IDI1	Isopentenyl-diphosphate Delta-isomerase 1	yes	yes	0	0	0	96.331	96.331	3	4.9561e-14	42234	155.49	143.85	47608	34224	45507	49353	45785	84263	33132	43682	48600	37152	44541	32399	46403	50278	46661	82222	34596	46081	46928	36417	1	1	1	1	1	1	1	1	1	1	6346500
AQSEAEK	Unmodified	761.356	0.355547	P26038	MSN	Moesin	yes	yes	0	0	0	24.713	24.713	2	0.0048015	7515	183.04	67.347	649950	420940	1276800	1841100	27502	2571400	0	86403	350040	1055100	611140	406600	1239400	1811800	103660	2496100	0	234270	328370	991980	1	1	1	1	1	1	0	1	1	1	154430000
AQSEGRPCEYNSR	Unmodified	1552.67	0.668853	O00622	CYR61	Protein CYR61	yes	yes	0	0	0	21.772	21.772	3	0.040935	6093	50.158	21.862	11397	10237	13454	14675	16792	24974	13948	15208	15867	12071	10675	9690.3	13582	14952	16942	24429	14320	15812	15448	11869	1	1	1	1	1	1	1	1	1	1	9731600
AQSELAAHQK	Unmodified	1081.55	0.551621	P25786;B4DEV8	PSMA1	Proteasome subunit alpha type-1;Proteasome subunit alpha type	yes	no	0	0	0	30.003	30.003	3	8.8818e-10	9516	158.56	131.23	734040	664790	931030	1053700	1019000	1504700	687100	1071600	1126900	744830	687830	629970	934350	1062700	1032200	1485200	724010	1099000	1084800	737270	2	2	2	2	2	2	2	2	2	2	177400000
AQSFAER	Unmodified	807.388	0.387516	O60256	PRPSAP2	Phosphoribosyl pyrophosphate synthase-associated protein 2	yes	yes	0	0	0	31.136	31.136	2	0.029616	10693	106.94	66.983	116820	115300	124350	124320	123270	231010	100030	135870	127350	102830	109350	108870	125890	128800	125930	225210	103200	141480	123500	101350	1	1	1	1	1	1	1	1	1	1	21984000
AQSGPVR	Unmodified	713.382	0.382037	Q01518	CAP1	Adenylyl cyclase-associated protein 1	yes	yes	0	0	0	20.614	20.614	2	0.006545	5503	147.34	86.948	1730000	1199700	1424700	1810000	1693200	3532600	130970	2738100	524780	1267100	1617500	1136300	1472200	1851000	1681900	3455700	169610	2773300	497570	1287700	2	2	2	2	2	2	1	2	1	2	2032500000
AQSLLSTDR	Unmodified	989.514	0.514173	O00231	PSMD11	26S proteasome non-ATPase regulatory subunit 11	yes	yes	0	0	0	43.427	43.427	2	3.8396e-06	16458	185.27	122.55	546880	524670	618420	702450	699300	1078600	547710	768070	805260	531820	512100	496340	624900	715020	708960	1061700	569190	787630	777490	526530	1	1	1	1	1	1	1	1	1	1	130890000
AQSPGAVEEILDR	Unmodified	1383.7	0.699408	Q9NYM9	BET1L	BET1-like protein	yes	yes	0	0	0	66.073	66.073	2	3.5073e-05	27783	160.18	117.9	80003	91754	115120	117720	124630	184230	96797	137680	120490	97775	75029	86766	114790	120130	126510	181380	100050	140840	116930	96672	2	2	2	2	2	2	2	2	2	2	5268200
AQSYAER	Unmodified	823.382	0.382431	Q14558	PRPSAP1	Phosphoribosyl pyrophosphate synthase-associated protein 1	yes	yes	0	0	0	24.039	24.039	2	0.033068	7201	104.06	78.23	98016	68753	79670	79094	90995	158810	66626	84853	76660	77362	91635	64956	82364	81949	92049	154260	68944	89451	74602	75609	1	1	1	1	1	1	1	1	1	1	6818000
AQTAPNK	Unmodified	728.382	0.381703	P49588	AARS	Alanine--tRNA ligase, cytoplasmic	yes	yes	0	0	0	25.427	25.427	2	0.0050074	7287	161.12	92.028	926650	738770	946130	1229200	641690	1553900	493620	1576200	371760	756790	867240	700450	956450	1232900	672110	1553500	503900	1575000	356790	766940	2	2	2	2	2	2	2	2	1	2	149030000
AQTAPNKDVQR	Unmodified	1226.64	0.636748	P49588	AARS	Alanine--tRNA ligase, cytoplasmic	yes	yes	0	0	1	25.852	25.852	3	0.0039614	7743	85.294	64.064	317220	167710	201040	329280	231950	653030	211000	376610	317640	243910	296310	159340	212560	333980	235980	635240	217680	391440	306480	242380	1	1	1	1	1	1	1	1	1	1	26330000
AQTEGINISEEALNHLGEIGTK	Unmodified	2323.17	0.165568	Q9Y265	RUVBL1	RuvB-like 1	yes	yes	0	0	0	83.799	83.799	3;4	5.0825e-153	36122	355.04	342.61	226110	176510	266060	330620	330100	487190	238420	366810	369310	226080	211780	167600	268620	331910	332600	480790	249510	373960	356060	225310	3	3	3	3	3	3	3	3	3	3	162280000
AQTLPTSVVTITSESSPGKR	Unmodified	2058.1	0.0956979	Q01082	SPTBN1	Spectrin beta chain, non-erythrocytic 1	yes	yes	0	0	1	60.684	60.684	3	5.6842e-73	24609	264.92	250.45	136200	74140	97361	129950	126410	244220	97741	154920	158650	97651	127270	70338	101950	131970	127390	238300	102060	159800	152770	97187	1	1	1	1	1	1	1	1	1	1	21446000
AQTMSNSGIK	Oxidation (M)	1051.5	0.496809	Q12904	AIMP1	Aminoacyl tRNA synthase complex-interacting multifunctional protein 1;Endothelial monocyte-activating polypeptide 2	yes	yes	0	1	0	29.542	29.542	2;3	0.0015291	9425	79.889	48.586	27120	110090	122740	332670	409290	511790	226380	472610	493380	243310	25826	105370	122120	330470	398340	506470	245390	474900	471960	245320	1	1	1	1	1	1	1	1	1	1	54501000
AQTMSNSGIK	Unmodified	1035.5	0.501894	Q12904	AIMP1	Aminoacyl tRNA synthase complex-interacting multifunctional protein 1;Endothelial monocyte-activating polypeptide 2	yes	yes	0	0	0	37.993	37.993	2	1.0238e-05	13382	157.38	104.66	357110	132730	139190	42364	28706	56229	28612	33351	33508	48907	333160	124670	154640	48886	36573	55496	29127	35459	32588	47056	1	1	1	1	1	1	1	1	1	1	12308000
AQTYELQESNVQLK	Unmodified	1649.83	0.826065	Q9P0V9	2018-09-10	Septin-10	yes	yes	0	0	0	59.059	59.059	3	1.7684e-06	24091	125.97	101.25	216400	190510	215410	261180	257930	431270	214790	340000	313920	203890	202500	180260	219590	266280	261110	424250	222380	345500	303140	203530	1	1	1	1	1	1	1	1	1	1	29177000
AQVAAEK	Unmodified	715.386	0.386454	P07942	LAMB1	Laminin subunit beta-1	yes	yes	0	0	0	31.466	31.466	2	0.018526	10374	121.62	56.581	228570	197820	221910	269090	275520	425160	204510	305130	326050	210450	213860	187170	226730	274000	277860	418120	213910	312720	314110	208400	1	1	1	1	1	1	1	1	1	1	19986000
AQVADVVVSR	Unmodified	1042.58	0.577108	P49327	FASN	Fatty acid synthase;[Acyl-carrier-protein] S-acetyltransferase;[Acyl-carrier-protein] S-malonyltransferase;3-oxoacyl-[acyl-carrier-protein] synthase;3-oxoacyl-[acyl-carrier-protein] reductase;3-hydroxyacyl-[acyl-carrier-protein] dehydratase;Enoyl-[acyl-carrier-protein] reductase;Oleoyl-[acyl-carrier-protein] hydrolase	yes	yes	0	0	0	45.466	45.466	2	3.7169e-07	17451	200.78	138.23	316880	320340	392390	497560	510310	917970	400520	625440	590980	377740	296880	303490	395360	507020	513760	897310	416240	641450	570550	376910	1	1	1	1	1	1	1	1	1	1	96780000
AQVARPGGDTIFGK	Unmodified	1415.75	0.752112	P49773	HINT1	Histidine triad nucleotide-binding protein 1	yes	yes	0	0	0	51.893	51.893	3	1.7671e-08	19932	159.75	139.99	1174600	667990	675710	886820	850940	2073100	333900	1324200	1141200	762310	1096900	631870	722620	919570	852540	2011100	385030	1362900	1084000	762890	2	2	2	2	2	2	2	2	2	2	387550000
AQVEEFLAQHGSEYQSVK	Unmodified	2048.98	0.980334	Q02809	PLOD1	Procollagen-lysine,2-oxoglutarate 5-dioxygenase 1	yes	yes	0	0	0	67.717	67.717	3;4	3.8252e-22	30038	131.57	124.97	185140	171570	207830	244240	237990	408080	201330	251040	266840	190730	173350	162400	210140	248740	241410	399490	207520	260550	258440	187930	2	2	2	2	2	2	2	2	2	2	56202000
AQVEQELTTLR	Unmodified	1286.68	0.68303	Q15149	PLEC	Plectin	yes	yes	0	0	0	62.479	62.479	3	2.6312e-05	26079	148.28	124.19	31365	34538	38055	37529	34652	70072	38887	40307	35466	38326	29382	32615	38190	38874	35813	68281	39103	42292	34838	37394	1	1	1	1	1	1	1	1	1	1	26463000
AQVEVLSAALR	Unmodified	1155.66	0.661172	Q8TF05	PPP4R1	Serine/threonine-protein phosphatase 4 regulatory subunit 1	yes	yes	0	0	0	68.404	68.404	2	0.00082589	28330	127.83	93.753	83401	85312	99816	103180	116520	240180	116480	129680	129960	108130	78122	80633	100580	107420	118460	232420	118380	136270	126610	106090	1	1	1	1	1	1	1	1	1	1	15274000
AQVIYTR	Unmodified	849.471	0.470852	P62851	RPS25	40S ribosomal protein S25	yes	yes	0	0	0	37.547	37.547	2	0.008822	13188	139.31	117.77	2054200	1540700	1631600	1989600	1967300	3446700	967610	2307400	2375600	1674500	1920300	1457100	1691300	2037600	1977100	3374800	1066500	2378200	2267600	1653800	2	2	2	2	2	2	2	2	2	2	797650000
AQVLAGGR	Unmodified	770.44	0.439886	Q9P2R7	SUCLA2	Succinyl-CoA ligase [ADP-forming] subunit beta, mitochondrial	yes	yes	0	0	0	33.246	33.246	2	0.053406	11247	74.929	42.812	0	0	0	0	0	0	0	0	0	0	0	0	0	0	0	0	0	0	0	0	0	0	0	0	0	0	0	0	0	0	0
AQVLGAVK	Unmodified	784.481	0.480688	P12111	COL6A3	Collagen alpha-3(VI) chain	yes	yes	0	0	0	51.063	51.063	2	0.0074365	19657	124.83	40.991	1568100	843200	1315800	1337200	1449700	2518000	1189500	1593600	1575800	1129600	1466200	799030	1356200	1362800	1473300	2456700	1228100	1648000	1526200	1116900	1	1	1	1	1	1	1	1	1	1	110170000
AQVMEVK	Unmodified	803.421	0.421125	O60841	EIF5B	Eukaryotic translation initiation factor 5B	yes	yes	0	0	0	46.274	46.274	2	0.025893	17552	98.392	19.896	0	0	0	0	0	0	0	0	0	0	0	0	0	0	0	0	0	0	0	0	0	0	0	0	0	0	0	0	0	0	0
AQVSALESK	Unmodified	931.497	0.497461	Q9UDT6	CLIP2	CAP-Gly domain-containing linker protein 2	yes	yes	0	0	0	46.849	46.849	2	0.017132	17877	98.04	62.422	203570	147060	184220	206720	203450	380040	182840	216020	221350	175710	190410	139190	188810	211440	207050	370440	187280	225920	215020	172580	1	1	1	1	1	1	1	1	1	1	11451000
AQVSEGK	Unmodified	717.366	0.365718	Q96AY3	FKBP10	Peptidyl-prolyl cis-trans isomerase FKBP10	yes	yes	0	0	0	28.716	28.716	2	0.0071113	9074	145.34	72.303	2503600	1568200	2054400	2821900	2458500	4359500	736600	2778000	2668100	1825900	2340700	1488200	2123700	2841200	2460200	4281900	881310	2866900	2532700	1812900	2	2	2	2	2	2	2	2	2	2	1013700000
AQVSEGKGR	Unmodified	930.488	0.488293	Q96AY3	FKBP10	Peptidyl-prolyl cis-trans isomerase FKBP10	yes	yes	0	0	1	23.096	23.096	3	0.04149	6366	68.657	36.242	60983	61086	58081	71592	66660	110640	58458	66929	63698	51410	57053	57720	59347	73339	67632	108570	59763	69569	62112	50631	1	1	1	1	1	1	1	1	1	1	9864000
AQVSGQSAR	Unmodified	902.457	0.456993	P41250	GARS	Glycine--tRNA ligase	yes	yes	0	0	0	20.281	20.281	2	1.0995e-09	5321	220.1	162.64	4282300	3296800	4017000	4863600	4690900	8734300	2393500	5320500	4906700	3766600	4006100	3121700	4110000	4960300	4719500	8528900	2603400	5517400	4699400	3724800	3	3	3	3	3	3	3	3	3	3	1220700000
AQVTSLLGELQESQSR	Unmodified	1744.9	0.895542	Q9Y6K9	IKBKG	NF-kappa-B essential modulator	yes	yes	0	0	0	83.927	83.927	3	1.8769e-15	36437	173.51	154.11	93236	98381	113750	101950	96937	194820	101220	116450	122100	98078	87344	92873	114040	105970	100550	189820	102920	121430	118620	96179	1	1	1	1	1	1	1	1	1	1	30280000
AQVVDLLQQELTAAEQR	Unmodified	1911.01	0.0061546	Q14789	GOLGB1	Golgin subfamily B member 1	yes	yes	0	0	0	103.05	103.05	3	3.1068e-13	45908	158.45	130.6	19698	22924	19244	22273	22465	45472	19046	24283	26016	22036	18431	21631	19634	23305	22775	44148	19650	25597	25173	21540	1	1	1	1	1	1	1	1	1	1	10837000
AQVVSNLK	Unmodified	857.497	0.497067	Q9Y490	TLN1	Talin-1	yes	yes	0	0	0	47.078	47.078	2;3	0.0004633	17642	200.16	131.24	1657900	1037700	1441800	1814800	1532200	3023400	285420	3524400	432950	1175600	1550400	984480	1481300	1834000	1534600	3002200	352900	3484300	416240	1230700	2	2	2	2	2	2	2	2	1	2	462490000
AQYEDIAQK	Unmodified	1064.51	0.513839	P04264	KRT1	Keratin, type II cytoskeletal 1	yes	yes	0	0	0	47.198	47.198	2;3	9.8472e-22	18310	260.4	187.07	785520	1530300	1267200	1778700	2107900	1767400	945690	4269900	603130	1197700	737330	1445900	1266900	1800000	2078100	1850700	1004500	4125900	586500	1278700	2	2	2	2	2	2	2	2	1	2	461790000
AQYEEIANR	Unmodified	1092.52	0.519987	CON__P13647;P13647	KRT5	Keratin, type II cytoskeletal 5	yes	no	0	0	0	39.317	39.317	2	0.0030125	14665	130.31	80.35	66423	66240	105430	102110	116440	128090	69871	130230	73584	69994	62340	62751	104700	102680	117460	128100	73123	130350	71846	70363	1	1	1	1	1	1	1	1	1	1	14941000
AQYEEIAQR	Unmodified	1106.54	0.535637	CON__P48668;CON__P04259;CON__P02538;P48668;P02538;P35908;CON__P35908	KRT6C;KRT6A;KRT2	Keratin, type II cytoskeletal 6C;Keratin, type II cytoskeletal 6A;Keratin, type II cytoskeletal 2 epidermal	no	no	0	0	0	40.124	40.124	2	2.0567e-09	15017	214.6	171.47	450230	420890	613390	841140	863630	1075800	384530	1316500	644000	546150	422080	399980	615870	838930	858660	1080700	419600	1302400	619630	560020	1	1	1	1	1	1	1	1	1	1	190120000
AQYYLPDGSTIEIGPSR	Unmodified	1865.92	0.915943	P61163	ACTR1A	Alpha-centractin	yes	yes	0	0	0	76.655	76.655	2	5.1214e-39	32405	226.59	202.74	82664	73627	90389	106850	101730	171520	70577	131370	125930	72503	77392	69706	91513	108570	103010	168790	74505	133520	120980	72757	1	1	1	1	1	1	1	1	1	1	61674000
ARAEEAEAQK	Unmodified	1101.54	0.541451	Q15149	PLEC	Plectin	yes	yes	0	0	1	25.428	25.428	3	7.8091e-06	7891	134.3	82.868	139810	141550	184880	163730	165480	310150	166790	176090	170790	196420	131050	133740	184660	169160	170780	302040	169040	185880	166940	190530	1	1	1	1	1	1	1	1	1	1	18247000
ARAEEAEAQKR	Unmodified	1257.64	0.642562	Q15149	PLEC	Plectin	yes	yes	0	0	2	22.532	22.532	3;4	3.7352e-16	6481	206.36	135.81	508310	407280	488070	441660	415760	1032800	524040	495900	486350	513470	475580	384610	496530	462380	433260	997700	524740	529590	477380	499370	2	2	2	2	2	2	2	2	2	2	66913000
ARDDLITDLLNEAK	Unmodified	1585.83	0.83115	P36543	ATP6V1E1	V-type proton ATPase subunit E 1	yes	yes	0	0	1	93.029	93.029	2;3	3.2433e-36	40615	244.56	197.81	172540	115480	143060	200550	207120	273170	112370	242740	242440	123450	161320	109550	148240	201310	206570	271360	121930	244350	231960	124570	1	1	1	1	1	1	1	1	1	1	171370000
ARDEVIK	Unmodified	829.466	0.465767	P35580	MYH10	Myosin-10	yes	yes	0	0	1	31.604	31.604	3	0.015078	10619	106.94	41.705	1521600	1039300	1331900	1869300	2051400	2658600	1211300	2191700	2161600	1297200	1423000	986300	1376000	1876800	2041900	2632100	1293400	2221000	2076600	1295900	1	1	1	1	1	1	1	1	1	1	118360000
ARDYDAMGSQTK	Oxidation (M)	1357.59	0.593228	Q9Y230	RUVBL2	RuvB-like 2	yes	yes	0	1	1	26.474	26.474	3	0.0030225	8058	89.038	76.678	22549	44731	68718	160930	170300	241220	85398	189560	190090	97462	21317	42979	68093	159220	166560	238100	93437	192150	181760	98277	1	1	1	1	1	1	1	1	1	1	16812000
AREEAERELER	Unmodified	1386.69	0.685155	Q15149	PLEC	Plectin	yes	yes	0	0	2	30.186	30.186	3	0.068041	10030	63.966	35.734	43885	27615	29033	28025	35977	83342	40640	39773	41470	39953	40997	26065	30599	29859	36608	80086	40974	42460	40542	38899	1	1	1	1	1	1	1	1	1	1	8072000
AREEEEQKEGGDGAAGDPK	Unmodified	1971.88	0.876991	Q13442	PDAP1	28 kDa heat- and acid-stable phosphoprotein	yes	yes	0	0	2	29.082	29.082	3;4	9.2361e-55	9666	242.59	220.37	753910	648620	881270	1136200	1131700	1396700	704920	1205700	1264600	627020	706090	615350	890580	1136600	1136000	1392700	749870	1216000	1214700	631760	2	2	2	2	2	2	2	2	2	2	137760000
AREESWGPPR	Unmodified	1183.57	0.57342	Q14152	EIF3A	Eukaryotic translation initiation factor 3 subunit A	yes	yes	0	0	1	34.484	34.484	3	0.00016025	12321	135.8	112.78	67427	57315	59882	66225	64582	131350	66984	77624	69418	63679	63062	54150	61439	68564	66004	127810	67818	80956	67822	62520	1	1	1	1	1	1	1	1	1	1	10340000
AREETDKEEPASK	Unmodified	1488.71	0.705615	P05455	SSB	Lupus La protein	yes	yes	0	0	2	26.98	26.98	2;3;4	1.458e-12	8257	184.22	151.02	1956000	1336100	1722200	2259200	2191500	3044900	1137900	2547000	2090900	1392400	1829300	1267100	1772500	2269000	2195300	3022000	1229200	2575300	2007300	1398100	3	3	3	3	3	3	3	3	3	3	412130000
ARENIQK	Unmodified	857.472	0.471915	P29692	EEF1D	Elongation factor 1-delta	yes	yes	0	0	1	25.867	25.867	2;3	0.02231	7634	98.458	39.854	2036100	1212200	1433000	2942500	2756200	3925700	1037400	2823100	2621000	1525700	1902500	1155400	1514500	2923200	2708600	3886200	1176400	2879500	2500500	1533200	3	3	3	3	3	3	3	3	3	3	106860000
AREQEEK	Unmodified	888.43	0.430109	P78559	MAP1A	Microtubule-associated protein 1A;MAP1A heavy chain;MAP1 light chain LC2	yes	yes	0	0	1	19.947	19.947	3	0.011134	5280	107.01	31.795	462880	331360	454030	538740	353270	868780	342500	340810	600490	417700	433110	314090	460800	545160	368990	846620	354550	373430	577130	403940	1	1	1	1	1	1	1	1	1	1	197740000
ARFEELCSDLFR	Unmodified	1541.73	0.729662	P0DMV9;P0DMV8;P17066;P48741	HSPA1B;HSPA1A;HSPA6;HSPA7	Heat shock 70 kDa protein 1B;Heat shock 70 kDa protein 1A;Heat shock 70 kDa protein 6;Putative heat shock 70 kDa protein 7	no	no	0	0	1	73.958	73.958	3	2.0707e-23	31129	220.37	21.854	809670	614000	570860	543930	552210	1079500	463430	783240	723320	499810	756560	579020	596050	571610	566400	1054200	480860	800880	697230	497080	2	2	2	2	2	2	2	2	2	2	195490000
ARFEELNADLFR	Unmodified	1479.75	0.747027	P54652;P11142	HSPA2;HSPA8	Heat shock-related 70 kDa protein 2;Heat shock cognate 71 kDa protein	no	no	0	0	1	70.301	70.301	2;3	1.2974e-26	29247	199.96	160.95	2168800	1340400	1590400	2110700	2007300	3871700	1619500	2569300	2465000	1502300	2026900	1270100	1660900	2149200	2026800	3783500	1682500	2638200	2377700	1502000	2	2	2	2	2	2	2	2	2	2	1087700000
ARFEEVLSK	Unmodified	1077.58	0.581859	Q96TA1	FAM129B	Niban-like protein 1	yes	yes	0	0	1	53.89	53.89	3	0.00091147	21115	127.92	64.841	464570	354980	443540	518020	478110	743150	300640	492980	440340	274550	434640	336090	452730	524190	484100	732460	316900	505780	425210	275350	1	1	1	1	1	1	1	1	1	1	58067000
ARGPGLEK	Unmodified	826.466	0.466101	P21333	FLNA	Filamin-A	yes	yes	0	0	1	30.783	30.783	2;3	0.0059674	9931	111.06	50.15	2877200	1607600	1644100	2176400	2183800	6066200	415310	4848200	555680	2048000	2686600	1521000	1761000	2277600	2163900	5886200	463350	4895400	533240	2096800	4	4	4	4	4	4	3	4	2	4	501570000
ARHEVLLISAEQDKR	Unmodified	1763.96	0.96423	Q00341	HDLBP	Vigilin	yes	yes	0	0	2	39.939	39.939	4	2.3613e-09	14353	149.09	127.21	900060	793860	917060	1224300	1173300	1095800	533560	643000	569020	462680	842340	752050	934430	1220900	1171100	1103400	572190	668900	555310	457150	2	2	2	2	2	2	2	2	2	2	19464000
ARLEIEPEWAYGK	Unmodified	1560.79	0.793643	Q00688	FKBP3	Peptidyl-prolyl cis-trans isomerase FKBP3	yes	yes	0	0	1	68.471	68.471	3	6.2035e-09	28342	167.32	147.22	847420	587130	677450	845630	844830	1360300	652580	1056600	1028600	660530	792200	555820	702230	859580	852750	1338900	680620	1075500	991200	657710	1	1	1	1	1	1	1	1	1	1	174070000
ARMNALDLNMK	2 Oxidation (M)	1307.63	0.632591	P30519	HMOX2	Heme oxygenase 2	yes	yes	0	2	1	97.228	97.228	2	0.052852	43361	48.794	34.128	356360	283920	459200	446640	577420	784690	330710	623970	585000	419630	333950	269030	461440	454000	579260	770470	353800	635210	562120	416110	1	1	1	1	1	1	1	1	1	1	82906000
ARPATDSFDDYPPR	Unmodified	1606.74	0.737584	P23588	EIF4B	Eukaryotic translation initiation factor 4B	yes	yes	0	0	0	42.451	42.451	3	0.00091899	16009	83.856	72.751	732550	210170	181380	195590	179570	383050	195100	212710	206060	251380	682920	198260	221300	204800	185650	372540	197220	225370	201170	243380	2	2	2	2	2	2	2	2	2	2	19635000
ARPDAEK	Unmodified	785.403	0.403166	O15144	ARPC2	Actin-related protein 2/3 complex subunit 2	yes	yes	0	0	0	22.706	22.706	2	0.0086618	6193	139.88	104.38	298220	328840	426050	487550	498750	638190	327910	518720	511800	346480	279670	311400	425470	491630	502990	633790	345410	527330	493340	343700	1	1	1	1	1	1	1	1	1	1	64154000
ARPDAEKK	Unmodified	913.498	0.498129	O15144	ARPC2	Actin-related protein 2/3 complex subunit 2	yes	yes	0	0	1	24.174	24.174	3;4	0.003845	6704	108.57	89.216	2345100	1123500	1495800	1990600	1919600	3566500	670260	3166000	928000	1336000	2190500	1066000	1583000	2016600	1913000	3508000	745940	3178500	891200	1367900	3	3	3	3	3	3	3	3	2	3	690390000
ARPEAYQVPASYQPDEEER	Unmodified	2234.02	0.0239895	Q9BYM8	RBCK1	RanBP-type and C3HC4-type zinc finger-containing protein 1	yes	yes	0	0	0	43.398	43.398	3	2.8377e-18	16648	164.02	146.65	37638	38302	42529	56151	69364	95326	40005	49964	52789	41639	35244	36266	43257	57153	68770	93049	42286	52631	51135	40852	1	1	1	1	1	1	1	1	1	1	15256000
ARPEDVISEGR	Unmodified	1227.62	0.620764	P25325	MPST	3-mercaptopyruvate sulfurtransferase	yes	yes	0	0	0	36.585	36.585	2	1.9374e-06	13347	178.46	161.35	138690	104170	123670	123580	122370	232690	114320	135810	149230	113870	129710	98439	126700	127490	125480	226740	117160	141850	144600	111690	1	1	1	1	1	1	1	1	1	1	15317000
ARPEYMLPVHFYGR	Oxidation (M)	1750.86	0.861345	P11216	PYGB	Glycogen phosphorylase, brain form	yes	yes	0	1	0	56.286	56.286	3;4	0.00020465	22015	98.974	81.057	32088	54158	63294	60135	67139	139990	72747	117880	142560	110910	30174	51152	62298	62865	68939	136530	75336	120630	136670	108260	1	1	1	1	1	1	1	1	1	1	87048000
ARPFPDGLAEDIDKGEVSAR	Unmodified	2142.07	0.0705458	P13639	EEF2	Elongation factor 2	yes	yes	0	0	1	62.515	62.515	3;4	8.0053e-84	26330	284.41	256.95	4650500	3238400	4063100	4498900	4597300	7520500	3756600	5107700	5362200	3512900	4349100	3064600	4176600	4586500	4666300	7374200	3890100	5253100	5181800	3479100	5	5	5	5	5	5	5	5	5	5	885630000
ARPNIPVYR	Unmodified	1084.61	0.614162	P34059	GALNS	N-acetylgalactosamine-6-sulfatase	yes	yes	0	0	0	38.355	38.355	3	0.00043779	13841	121.05	101.29	276280	281200	302100	334010	346950	680300	342560	415630	406990	338060	258660	265730	305950	345760	353030	661850	349040	432310	395610	332040	2	2	2	2	2	2	2	2	2	2	56781000
ARQEELYSELQAR	Unmodified	1591.8	0.795434	Q15149	PLEC	Plectin	yes	yes	0	0	1	48.226	48.226	2;3	3.7739e-25	19035	225.36	201.08	713290	612790	777790	702340	701280	1449800	746750	809280	806570	722180	667790	578920	785310	728760	724830	1408100	756040	849620	786750	706440	3	3	3	3	3	3	3	3	3	3	201400000
ASADLMSYCEEHAR	Unmodified	1638.68	0.67664	Q9UBI6	GNG12	Guanine nucleotide-binding protein G(I)/G(S)/G(O) subunit gamma-12	yes	yes	0	0	0	47.09	47.09	3	1.585e-08	18479	131.66	120.78	105450	198020	248020	352950	274050	292800	129740	149020	157360	97122	99342	187900	242900	349600	275540	295680	139110	156510	152850	96475	1	1	1	1	1	1	1	1	1	1	36141000
ASAEGPLLGPEAAPSGEGAGSK	Unmodified	1951.95	0.948699	Q9BRJ6	C7orf50	Uncharacterized protein C7orf50	yes	yes	0	0	0	55.975	55.975	3	7.843e-05	22813	84.689	66.772	117150	129540	143160	157760	105710	303030	120920	144850	104780	115430	109750	122450	143280	162690	110920	294290	121340	153650	103170	113480	1	1	1	1	1	1	1	1	1	1	17158000
ASAELALGENSEVLK	Unmodified	1529.79	0.793702	P00505	GOT2	Aspartate aminotransferase, mitochondrial	yes	yes	0	0	0	68.006	68.006	3	0.00027971	28851	95.236	72.703	120570	123040	130810	154040	142670	256160	129320	156220	147540	126080	112870	116320	132440	157720	145250	250770	132160	162480	143620	123870	1	1	1	1	1	1	1	1	1	1	19813000
ASAELIEEEVAK	Unmodified	1287.66	0.655812	P12081	HARS	Histidine--tRNA ligase, cytoplasmic	yes	yes	0	0	0	71.373	71.373	2;3	3.5587e-54	30198	289.67	239.96	645900	474180	602510	724030	724820	1057200	469810	753810	781260	487260	604220	449160	616980	731790	730400	1042600	496690	771830	751840	484250	2	2	2	2	2	2	2	2	2	2	163470000
ASAETVDPASLWEY	Unmodified	1537.69	0.693654	Q16658	FSCN1	Fascin	yes	yes	0	0	0	92.858	92.858	2;3	8.9507e-14	40422	155.15	141.43	172700	121490	144680	166940	144390	234580	112000	173380	167440	113440	161480	114960	148950	169230	147480	231840	116530	177170	161590	112660	6	6	6	6	6	6	6	6	6	6	855550000
ASAFALQEQPVVNAVIDDTTK	Unmodified	2216.13	0.132477	P36957	DLST	Dihydrolipoyllysine-residue succinyltransferase component of 2-oxoglutarate dehydrogenase complex, mitochondrial	yes	yes	0	0	0	94.425	94.425	3;4	1.9962e-08	41195	115.72	99.778	46354	49991	53403	62849	60238	107710	53125	63536	72199	55602	43410	47265	53902	64414	61216	105290	54685	66384	69872	54435	2	2	2	2	2	2	2	2	2	2	37400000
ASAFNSWFENAEEDLTDPVR	Unmodified	2297.02	0.0236552	Q13813	SPTAN1	Spectrin alpha chain, non-erythrocytic 1	yes	yes	0	0	0	107.59	107.59	2	4.0516e-11	47426	150.11	137.34	14808	9709.9	12066	9258.5	7496.8	11020	7825.2	12616	13278	6642.3	13844	9161	12389	9514.9	7997.3	11083	8060.9	12559	12772	6686.8	1	1	1	1	1	1	1	1	1	1	3006400
ASAGPQPLLVQSCK	Unmodified	1454.76	0.755149	Q9Y490	TLN1	Talin-1	yes	yes	0	0	0	54.194	54.194	2;3	1.1724e-41	21069	206.46	191.49	850960	418180	604780	872800	743010	998980	443830	825310	773050	425730	795160	397650	633090	866680	747400	998490	472960	834250	743090	429190	2	2	2	2	2	2	2	2	2	2	358450000
ASAISIK	Unmodified	688.412	0.41194	Q8WW12	PCNP	PEST proteolytic signal-containing nuclear protein	yes	yes	0	0	0	48.047	48.047	2	0.032698	17984	104.37	20.989	192500	204910	247350	288020	283090	468620	229580	318970	291610	226630	180390	193930	248230	293180	286810	459950	236860	328240	282820	224070	1	1	1	1	1	1	1	1	1	1	24601000
ASALCDRHSK	Unmodified	1143.55	0.54549	P63151	PPP2R2A	Serine/threonine-protein phosphatase 2A 55 kDa regulatory subunit B alpha isoform	yes	yes	0	0	1	23.483	23.483	4	0.077826	6207	48.44	6.0451	130300	31149	50435	82994	85787	143300	53089	81674	82792	61642	121550	29738	57086	83027	85225	139960	56163	85246	79808	60759	1	1	1	1	1	1	1	1	1	1	3994400
ASALLYAGESMFTR	Unmodified	1515.74	0.739164	Q9Y2E5	MAN2B2	Epididymis-specific alpha-mannosidase	yes	yes	0	0	0	91.824	91.824	3	0.027377	40630	52.662	45.46	123500	74745	94295	104410	114130	195160	84450	108590	109210	88194	115430	70737	98070	106900	115180	190080	87657	113760	105850	86629	1	1	1	1	1	1	1	1	1	1	10115000
ASANMDLMR	Unmodified	1007.45	0.452835	P28838	LAP3	Cytosol aminopeptidase	yes	yes	0	0	0	47.111	47.111	2	0.0076039	18328	98.73	72.128	317480	307730	235580	187940	154660	298270	150970	151400	157620	150490	296710	289640	243900	201410	163560	291700	153310	160700	153950	146580	1	1	1	1	1	1	1	1	1	1	18525000
ASAPAADPPR	Unmodified	951.477	0.477394	Q9NR12	PDLIM7	PDZ and LIM domain protein 7	yes	yes	0	0	0	26.494	26.494	2	0.011875	8166	85.38	51.207	66759	97239	97645	139270	124050	277330	150940	224890	156780	107720	62617	92047	97534	142840	126210	271380	151800	227300	153160	109180	1	1	1	1	1	1	1	1	1	1	31927000
ASAPLPGLSAPGR	Unmodified	1192.66	0.656421	O14558	HSPB6	Heat shock protein beta-6	yes	yes	0	0	0	54.387	54.387	2	1.1616e-20	21635	202.03	166.79	363180	190970	181370	195570	198740	370030	183960	255600	255120	182320	339010	180260	196780	203350	202910	361520	189030	262800	246750	180230	1	1	1	1	1	1	1	1	1	1	43822000
ASAQSSVR	Unmodified	804.409	0.40898	Q15057	ACAP2	Arf-GAP with coiled-coil, ANK repeat and PH domain-containing protein 2	yes	yes	0	0	0	19.822	19.822	2	0.00071535	5135	171.09	131.13	193550	148060	156740	196780	210840	346030	153120	245960	243280	153250	180940	140060	162510	201380	211790	339010	160360	251710	234390	152630	1	1	1	1	1	1	1	1	1	1	26848000
ASATSATLELDR	Unmodified	1233.62	0.620095	O43294	TGFB1I1	Transforming growth factor beta-1-induced transcript 1 protein	yes	yes	0	0	0	46.506	46.506	2	2.9211e-55	18174	300.5	241.83	455000	302190	340210	475590	475470	792170	328680	566680	521260	343990	425250	286340	355300	482410	476410	777580	345280	579400	502250	343120	1	1	1	1	1	1	1	1	1	1	189500000
ASATSVSSAGEQAAGDPEGR	Unmodified	1846.83	0.829312	Q9BZ23	PANK2	Pantothenate kinase 2, mitochondrial	yes	yes	0	0	0	36.549	36.549	3	3.9949e-24	12948	153.36	127.78	8114.9	9908.7	9617.9	8833	7646	16227	8957.6	9094.7	7065.1	11753	7600.8	9344.5	9650.1	9248.5	7981.6	15814	8961.3	9660.9	6989	11348	1	1	1	1	1	1	1	1	1	1	4547200
ASAVGER	Unmodified	688.35	0.350402	P07686	HEXB	Beta-hexosaminidase subunit beta;Beta-hexosaminidase subunit beta chain B;Beta-hexosaminidase subunit beta chain A	yes	yes	0	0	0	21.772	21.772	2	0.0060775	6076	148.98	52.474	2852300	2222500	2568200	3239500	3364300	5529300	1688900	3842900	3907300	2515300	2667800	2104200	2640100	3298700	3366900	5420100	1851700	3942300	3733500	2498000	2	2	2	2	2	2	2	2	2	2	456810000
ASAVYQALQK	Unmodified	1077.58	0.581859	Q5VWZ2	LYPLAL1	Lysophospholipase-like protein 1	yes	yes	0	0	0	61.433	61.433	2	0.0037866	24798	111.61	79.476	192590	170860	202180	204180	236870	429400	221290	267920	255030	211900	180260	161470	205330	211620	240430	417530	225870	278050	248170	208400	1	1	1	1	1	1	1	1	1	1	11647000
ASAYVFASPGCK	Unmodified	1256.59	0.585958	O95861	BPNT1	3'(2'),5'-bisphosphate nucleotidase 1	yes	yes	0	0	0	58.659	58.659	2;3	0.00018282	23571	139.86	117.87	548630	269830	256410	389160	407680	848450	369360	540430	487570	383810	512030	255440	282220	400730	408750	824490	379280	558660	472290	379490	2	2	2	2	2	2	2	2	2	2	45935000
ASAYYPSSFPK	Unmodified	1216.58	0.576439	Q4V9L6	TMEM119	Transmembrane protein 119	yes	yes	0	0	0	60.323	60.323	3	0.011015	24384	67.08	49.754	167790	156570	184370	202250	141030	186920	90172	110170	104930	96703	157090	148070	185730	203320	145950	187860	94197	115130	102070	94661	1	1	1	1	1	1	1	1	1	1	10306000
ASDNLVK	Unmodified	745.397	0.397018	Q9Y490	TLN1	Talin-1	yes	yes	0	0	0	39.851	39.851	2	0.0048866	14591	164.52	93.8	2024700	1153200	1530600	3162000	2976800	2939600	1171200	4899700	530460	1190400	1892300	1101500	1608000	3102700	2916400	3033600	1255700	4771000	544860	1294900	1	1	1	1	1	1	1	1	1	1	213280000
ASDPDEAK	Unmodified	831.361	0.361027	Q13045	FLII	Protein flightless-1 homolog	yes	yes	0	0	0	28.098	28.098	2	0.00058879	9034	177.78	123.57	176320	117850	157780	261720	274830	311110	122860	284300	313590	139630	164910	112170	163170	259710	271520	311090	136950	285620	299130	141270	1	1	1	1	1	1	1	1	1	1	15506000
ASDVHEVR	Unmodified	911.446	0.446094	P14618	PKM	Pyruvate kinase PKM	yes	yes	0	0	0	21.67	21.67	2	0.0080344	6017	122.18	86.135	176360	123520	174950	243050	258090	293590	134440	258620	276250	144630	165020	117360	179020	242130	256930	293110	145990	260870	264570	145010	1	1	1	1	1	1	1	1	1	1	55653000
ASEAKEGEEAGPGDPLLEAVPK	Unmodified	2193.08	0.0801074	Q16543	CDC37	Hsp90 co-chaperone Cdc37;Hsp90 co-chaperone Cdc37, N-terminally processed	yes	yes	0	0	1	66.16	66.16	3	3.236e-07	27919	111.97	90.577	147270	59889	57504	92216	82548	218990	54666	117220	126110	70885	137390	56734	64801	95136	82829	211780	58665	122400	120510	70723	1	1	1	1	1	1	1	1	1	1	11361000
ASEDPLLNLVSPLGCEVDVEEGDLGR	Unmodified	2782.33	0.333104	Q8NDH3	NPEPL1	Probable aminopeptidase NPEPL1	yes	yes	0	0	0	107.17	107.17	3	4.4317e-12	47134	118.57	107.7	5040.6	4975.8	4743.3	7104.9	8235.7	14190	5481.7	9110.8	7716.3	5883.4	4715.5	4710	4887.5	7288.8	8169.4	13824	5746.6	9394.2	7459.6	5847.3	1	1	1	1	1	1	1	1	1	1	1231800
ASEEHLK	Unmodified	812.403	0.402832	P22392	NME2	Nucleoside diphosphate kinase B	yes	yes	0	0	0	28.374	28.374	2;3	1.9997e-05	8986	198.73	139.52	1631900	1374400	1728200	2217300	2021900	2921600	1319300	2904700	1497800	1527600	1527500	1302600	1754200	2229100	2037600	2914100	1375200	2909400	1458300	1537900	2	2	2	2	2	2	2	2	2	2	256720000
ASEGPAFFPGR	Unmodified	1134.55	0.545808	Q9NSD9	FARSB	Phenylalanine--tRNA ligase beta subunit	yes	yes	0	0	0	55.675	55.675	2	4.1769e-16	22627	204.42	162.33	821000	477260	623320	896820	826540	1152000	521650	1001000	929080	516120	767350	453180	649540	896270	829130	1146700	554200	1009100	892600	520330	2	2	2	2	2	2	2	2	2	2	85737000
ASEKPVSPK	Unmodified	941.518	0.518196	Q14155	ARHGEF7	Rho guanine nucleotide exchange factor 7	yes	yes	0	0	0	33.138	33.138	3	0.0028877	10453	91.313	55.405	210560	162060	225530	299200	312050	414290	186160	305800	329200	213880	197110	153850	229390	299880	311950	409700	198540	312950	316320	211640	1	1	1	1	1	1	1	1	1	1	20844000
ASENAIVWK	Unmodified	1016.53	0.529095	Q96CW1	AP2M1	AP-2 complex subunit mu	yes	yes	0	0	0	60.109	60.109	2	4.4429e-05	24052	163.69	110.21	516880	366620	454880	746550	812220	1030400	419600	945090	921450	436790	483400	348500	471240	745940	802950	1023800	457590	948420	881320	443940	1	1	1	1	1	1	1	1	1	1	93361000
ASEQIYGTPSSSPYECLR	Unmodified	2043.92	0.92077	Q14203	DCTN1	Dynactin subunit 1	yes	yes	0	0	0	56.904	56.904	3	1.5966e-13	23278	158.38	147.11	49997	71907	79547	86870	70140	138070	71045	96536	91262	74209	46924	67962	78756	88948	72520	135690	72488	99346	88478	73081	1	1	1	1	1	1	1	1	1	1	28814000
ASETDALR	Unmodified	861.419	0.41921	O43432	EIF4G3	Eukaryotic translation initiation factor 4 gamma 3	yes	yes	0	0	0	30.834	30.834	2	0.034516	10325	89.401	42.407	30348	29441	33147	38902	35497	61025	29884	39221	43059	32044	28412	27848	33537	39651	36148	59914	30905	40652	41599	31467	1	1	1	1	1	1	1	1	1	1	5168700
ASEVEVK	Unmodified	760.397	0.396684	Q32MZ4	LRRFIP1	Leucine-rich repeat flightless-interacting protein 1	yes	yes	0	0	0	37.936	37.936	2	0.0088316	13850	139.28	65.663	422010	354490	420910	579050	579590	769750	330330	669690	621410	361260	394900	336030	430020	582030	579290	765060	354540	675540	596260	363080	1	1	1	1	1	1	1	1	1	1	48476000
ASEWVQQVSGLMDGK	Oxidation (M)	1649.77	0.771921	P49588	AARS	Alanine--tRNA ligase, cytoplasmic	yes	yes	0	1	0	76.67	76.67	2;3	2.1352e-08	32767	140.75	119.97	196110	382590	481520	832650	913160	1308500	594720	1096100	1127400	545040	184850	364030	476010	834120	903260	1291000	632300	1106500	1081600	550920	3	3	3	3	3	3	3	3	3	3	122610000
ASEWVQQVSGLMDGK	Unmodified	1633.78	0.777006	P49588	AARS	Alanine--tRNA ligase, cytoplasmic	yes	yes	0	0	0	94.198	94.198	3	1.6727e-05	41854	118.19	98.613	966710	133470	65488	95101	85373	175630	79032	84914	95076	123180	900410	125720	127250	101180	87887	170790	80813	91751	92378	118560	1	1	1	1	1	1	1	1	1	1	46689000
ASFAYAWVLDETGEERER	Unmodified	2127.99	0.986147	Q9Y450	HBS1L	HBS1-like protein	yes	yes	0	0	1	86.576	86.576	3	2.7478e-13	37818	159.75	140.19	115000	87645	114920	129950	123150	227130	103270	162890	152950	100790	107620	82995	116940	132360	125430	222600	106930	166580	147640	100420	1	1	1	1	1	1	1	1	1	1	14665000
ASFCLEDTECEGDIQK	Unmodified	1900.78	0.781893	Q9Y4K0	LOXL2	Lysyl oxidase homolog 2	yes	yes	0	0	0	64.766	64.766	3	0.00013943	27240	105.46	96.98	103710	62500	72954	84378	84178	148710	73674	87286	97220	73787	96907	59129	76368	86303	85492	145210	75788	91150	94172	72347	1	1	1	1	1	1	1	1	1	1	10824000
ASFNHFDKDHGGALGPEEFK	Unmodified	2202.01	0.0130309	O43707	ACTN4	Alpha-actinin-4	yes	yes	0	0	1	56.235	56.235	4;5	1.2334e-17	22352	163.85	148.43	410550	273710	349250	475710	472050	626610	275400	524200	502550	295720	383900	259650	360740	476990	472430	622500	294630	530320	482540	296330	2	2	2	2	2	2	2	2	2	2	104420000
ASFNHFDR	Unmodified	992.446	0.446428	P12814;P35609;Q08043	ACTN1;ACTN2;ACTN3	Alpha-actinin-1;Alpha-actinin-2;Alpha-actinin-3	yes	no	0	0	0	36.18	36.18	3	0.00024215	12746	148.52	129.74	259960	244080	283410	377660	377770	525880	268870	430880	401880	253670	243380	231240	287760	380920	379230	521000	281250	436750	387840	253500	1	1	1	1	1	1	1	1	1	1	79112000
ASFNNPDR	Unmodified	919.415	0.414794	P54727	RAD23B	UV excision repair protein RAD23 homolog B	yes	yes	0	0	0	31.225	31.225	2	0.00069956	10802	171.99	96.677	1649500	1166900	1312500	2044300	1982700	2629600	1078600	2316600	2158800	1148000	1542000	1107000	1365600	2047700	1973500	2617900	1165500	2332000	2068600	1160700	2	2	2	2	2	2	2	2	2	2	331620000
ASFSVLGDILGSAMR	Oxidation (M)	1538.78	0.776278	CON__ENSEMBL:ENSBTAP00000024146			yes	yes	0	1	0	98.785	98.785	3	0.00046568	44115	81.448	66.781	103800	89297	111830	110170	124760	248410	115490	157170	149500	124780	97171	84413	113310	114400	126990	241160	118380	162970	144900	122690	2	2	2	2	2	2	2	2	2	2	17056000
ASGAQLEAK	Unmodified	873.456	0.455596	Q9BVC6	TMEM109	Transmembrane protein 109	yes	yes	0	0	0	36.842	36.842	2	0.0096142	13292	79.16	29.347	0	0	0	0	0	0	0	0	0	0	0	0	0	0	0	0	0	0	0	0	0	0	0	0	0	0	0	0	0	0	0
ASGDFQTTK	Unmodified	953.445	0.445425	P06756	ITGAV	Integrin alpha-V;Integrin alpha-V heavy chain;Integrin alpha-V light chain	yes	yes	0	0	0	38.089	38.089	2	0.00090598	13747	137.95	90.872	291480	204290	233170	331320	310940	529370	216780	374570	382100	214210	272490	193630	241950	335180	312370	520270	228640	382830	367190	214460	1	1	1	1	1	1	1	1	1	1	23478000
ASGDGESLDEDSEFTLASDFEIGHFFR	Unmodified	2977.29	0.288991	Q99733	NAP1L4	Nucleosome assembly protein 1-like 4	yes	yes	0	0	0	102.34	102.34	3	4.3014e-54	45086	220.91	214.55	11340	6542.6	11644	12295	10968	23328	7259.8	12166	9936.2	10320	10613	6212.5	11807	12462	11201	22689	7605.8	12827	9613.8	10118	1	1	1	1	1	1	1	1	1	1	5599500
ASGEMASAQYITAALR	Oxidation (M)	1654.8	0.79847	P54578	USP14	Ubiquitin carboxyl-terminal hydrolase 14	yes	yes	0	1	0	66.187	66.187	2;3	8.6588e-14	27622	162.46	149.36	73017	88744	126210	159330	174260	305070	147990	190930	192280	145390	68577	84218	125360	161800	175120	297440	152410	197930	186350	143250	2	2	2	2	2	2	2	2	2	2	64761000
ASGEWDSGTENR	Unmodified	1307.54	0.537822	Q5HYK7	SH3D19	SH3 domain-containing protein 19	yes	yes	0	0	0	35.054	35.054	2	1.2588e-29	12251	245.08	220.15	36927	24369	31513	48568	52224	76443	32096	55600	62420	29853	34530	23158	32669	48777	51891	75206	34308	56664	59850	30012	1	1	1	1	1	1	1	1	1	1	5121400
ASGGEIK	Unmodified	660.344	0.344254	Q9UHB6	LIMA1	LIM domain and actin-binding protein 1	yes	yes	0	0	0	31.277	31.277	2	0.02398	10439	111.65	41.381	1094200	798910	950050	1558600	1348900	1897000	384260	1828300	438460	852920	1023300	758980	980650	1553400	1334600	1897200	436990	1830500	426810	866250	1	1	1	1	1	1	1	1	1	1	165480000
ASGLAAGK	Unmodified	673.376	0.375889	P22102	GART	Trifunctional purine biosynthetic protein adenosine-3;Phosphoribosylamine--glycine ligase;Phosphoribosylformylglycinamidine cyclo-ligase;Phosphoribosylglycinamide formyltransferase	yes	yes	0	0	0	36.182	36.182	2	0.010993	12413	112.17	36.928	1002700	784080	908100	1118000	1057100	2001600	352140	1667500	474600	792700	937850	742190	931390	1141600	1057400	1966100	393870	1682600	459420	803930	1	1	1	1	1	1	1	1	1	1	100260000
ASGLLLER	Unmodified	857.497	0.497067	Q96S19	C16orf13	UPF0585 protein C16orf13	yes	yes	0	0	0	53.613	53.613	2	0.072105	21303	77.072	35.845	180770	159880	214090	275810	265410	427600	219920	324260	331080	221020	169320	151650	216070	278120	268170	421250	228020	331120	319460	219000	1	1	1	1	1	1	1	1	1	1	32555000
ASGNYATVISHNPETK	Unmodified	1687.82	0.816563	P62917	RPL8	60S ribosomal protein L8	yes	yes	0	0	0	45.086	45.086	3	1.6655e-22	16680	159.69	134.97	524940	383110	458780	645680	642590	837490	374960	748390	752170	409400	490920	363290	473210	647800	642330	833750	402980	754060	720730	411080	2	2	2	2	2	2	2	2	2	2	423750000
ASGPGLER	Unmodified	785.403	0.403166	Q14315	FLNC	Filamin-C	yes	yes	0	0	0	28.117	28.117	2	0.0016488	9119	154.71	91.99	495390	739480	1239900	1803700	1879700	2649400	1243700	2932500	4117300	2415400	467060	704890	1218900	1797300	1881300	2638600	1368800	2951100	3912500	2371000	2	2	2	2	2	2	2	2	2	2	284200000
ASGPGLNASGIPASLPVEFTIDAR	Unmodified	2339.21	0.212125	Q14315	FLNC	Filamin-C	yes	yes	0	0	0	92.45	92.45	3	0.00029082	40754	60.943	50.309	67109	57611	62160	66321	65554	131200	59011	78092	77253	64707	62776	54429	63563	68667	66908	127690	60598	81421	74850	63501	1	1	1	1	1	1	1	1	1	1	15202000
ASGPGLNTTGVPASLPVEFTIDAK	Unmodified	2341.22	0.216541	P21333	FLNA	Filamin-A	yes	yes	0	0	0	91.384	91.384	2;3;4	2.1418e-28	40127	177.71	147.57	913520	689540	1007700	1205100	1235400	1969800	751090	1476500	1434700	783140	855290	654160	1021000	1217000	1242700	1936500	802780	1501700	1376100	787990	4	4	4	4	4	4	4	4	4	4	2435000000
ASGPPVSELITK	Unmodified	1197.66	0.660503	P16403;P10412;P16402	HIST1H1C;HIST1H1E;HIST1H1D	Histone H1.2;Histone H1.4;Histone H1.3	no	no	0	0	0	65.306	65.306	2;3	8.8055e-06	26679	182.54	137.4	395640	330900	383710	503890	493600	650150	278550	545780	503290	304490	370180	313430	392290	507340	494740	646500	298630	551930	483360	305340	1	1	1	1	1	1	1	1	1	1	68858000
ASGQAFELILSPR	Unmodified	1387.75	0.745964	P16949	STMN1	Stathmin	yes	yes	0	0	0	81.65	81.65	3	3.4278e-05	35170	117.48	83.593	96314	64943	89709	89694	81266	131950	72953	81728	83587	64590	90097	61454	91522	91044	83665	129780	74602	84863	81355	63524	1	1	1	1	1	1	1	1	1	1	83553000
ASGVCIDSEFFLTTASGVSVLPQNR	Unmodified	2654.3	0.301016	Q12765	SCRN1	Secernin-1	yes	yes	0	0	0	97.464	97.464	3	1.0613e-06	35860	88.09	79.869	1941.6	0	592.2	1810.2	2161.7	1147.3	951.4	2759.6	506.68	783.42	1810.6	0	630.72	1724.8	2090.7	1136.8	930.79	2667	513.69	773.83	2	0	1	2	2	1	1	2	1	1	243390
ASGVEGADVVK	Unmodified	1030.53	0.529489	P19367	HK1	Hexokinase-1	yes	yes	0	0	0	43.704	43.704	2	0.015948	16784	90.964	52.661	321110	325430	538030	779930	783550	1161600	551490	810270	856950	560000	301510	310120	535600	777870	783180	1144200	578180	831970	826140	554480	1	1	1	1	1	1	1	1	1	1	28868000
ASGVPER	Unmodified	714.366	0.366053	Q14166	TTLL12	Tubulin--tyrosine ligase-like protein 12	yes	yes	0	0	0	23.778	23.778	2	0.053229	6991	94.874	58.994	213680	141470	165350	230320	226390	345770	146610	262700	266650	160620	199730	134100	172130	232450	226880	341050	155630	267640	256060	160140	1	1	1	1	1	1	1	1	1	1	35477000
ASGVQAQMAK	Oxidation (M)	1005.49	0.491329	P29558;Q15434	RBMS1;RBMS2	RNA-binding motif, single-stranded-interacting protein 1;RNA-binding motif, single-stranded-interacting protein 2	no	no	0	1	0	28.824	28.824	2;3	0.038747	8982	70.439	43.837	146670	302370	364210	440710	410000	756360	333500	479410	475620	378000	138270	286280	356240	448860	415720	740130	345430	496950	459630	371800	2	2	2	2	2	2	2	2	2	2	31786000
ASGYFTRPWQWEK	Unmodified	1654.79	0.789226	O75884	RBBP9	Putative hydrolase RBBP9	yes	yes	0	0	0	70.9	70.9	3	0.014683	29677	60.657	42.062	713820	416730	466790	551020	573960	972780	431310	817660	880450	512070	666820	394180	492470	564130	580410	956120	456040	828600	843340	509830	1	1	1	1	1	1	1	1	1	1	26552000
ASGYQSSQK	Unmodified	954.441	0.440674	P51858	HDGF	Hepatoma-derived growth factor	yes	yes	0	0	0	27.425	27.425	2	1.9703e-12	8304	228.37	186.87	996720	727530	869620	1298400	1190300	1756400	460320	1815000	312920	742100	932120	690370	896720	1301900	1181900	1751700	497330	1808000	300600	761910	2	2	2	2	2	2	2	2	1	2	329450000
ASGYQSSQKK	Unmodified	1082.54	0.535637	P51858	HDGF	Hepatoma-derived growth factor	yes	yes	0	0	1	28.621	28.621	3	0.00025316	8284	95.401	80.734	0	0	0	0	0	0	0	0	0	0	0	0	0	0	0	0	0	0	0	0	0	0	0	0	0	0	0	0	0	0	0
ASHALIK	Unmodified	738.439	0.438824	O43795	MYO1B	Unconventional myosin-Ib	yes	yes	0	0	0	34.18	34.18	2	0.031471	11013	105.39	67.153	143330	127410	165290	198240	206070	346150	165000	237260	218540	153540	134230	120710	167080	201540	207890	338980	170590	243560	211670	152580	1	1	1	1	1	1	1	1	1	1	15316000
ASHGYGGK	Unmodified	775.361	0.361301	Q14247	CTTN	Src substrate cortactin	yes	yes	0	0	0	22.986	22.986	2;3	0.0020661	6150	150.17	117.81	635120	533670	626790	770970	643470	1068700	575080	710180	634770	506910	594290	505220	637920	779600	657140	1054800	587560	732070	618660	501060	3	3	3	3	3	3	3	3	3	3	356050000
ASHPEDPASVVEAR	Unmodified	1463.7	0.700471	Q9UHL4	DPP7	Dipeptidyl peptidase 2	yes	yes	0	0	0	37.656	37.656	3	1.2662e-28	13455	184.21	167.44	25105	33897	35198	35752	32807	50793	26451	35987	33368	26717	23540	32003	35071	36721	33623	50139	27292	36972	32369	26355	2	2	2	2	2	2	2	2	2	2	21866000
ASHTAPQVLFSHR	Unmodified	1449.75	0.747695	O15144	ARPC2	Actin-related protein 2/3 complex subunit 2	yes	yes	0	0	0	37.535	37.535	3;4	3.5561e-06	13028	144.92	127.8	856300	934090	1170800	1170800	1225200	1786400	978230	1305900	1318300	998020	802780	883120	1169800	1195000	1247100	1759700	1012200	1339900	1276200	983130	3	3	3	3	3	3	3	3	3	3	153770000
ASHTAPQVLFSHREPPLELK	Unmodified	2256.2	0.2015	O15144	ARPC2	Actin-related protein 2/3 complex subunit 2	yes	yes	0	0	1	56.17	56.17	5	0.00055247	22287	91.276	74.396	189490	133850	153390	170500	156030	319350	149490	214170	190040	157810	177150	126560	158380	175270	159850	311930	152870	220790	184300	155740	1	1	1	1	1	1	1	1	1	1	17648000
ASIHEAWTDGK	Unmodified	1213.57	0.572751	O43707;P12814	ACTN4;ACTN1	Alpha-actinin-4;Alpha-actinin-1	no	no	0	0	0	46.665	46.665	2;3	1.2342e-07	17361	190.88	165.32	1031200	811090	1046400	1072600	1155300	1950400	938810	1274600	1160900	842410	965050	767200	1064100	1099400	1173000	1906000	967590	1313200	1126900	836140	4	4	4	4	4	4	4	4	4	4	310780000
ASILNTWISLK	Unmodified	1244.71	0.712873	P22234	PAICS	Multifunctional protein ADE2;Phosphoribosylaminoimidazole-succinocarboxamide synthase;Phosphoribosylaminoimidazole carboxylase	yes	yes	0	0	0	98.395	98.395	2	3.8401e-08	44000	201.09	141.05	272770	205440	351220	325900	412610	632750	270570	515940	479980	296400	255620	194680	352570	332570	416290	619710	286630	522870	461170	296670	1	1	1	1	1	1	1	1	1	1	50245000
ASILTGK	Unmodified	688.412	0.41194	P15586	GNS	N-acetylglucosamine-6-sulfatase	yes	yes	0	0	0	51.931	51.931	2	0.0083479	20106	140.98	23.05	810010	602730	675200	878750	803780	1562800	181480	801930	498630	632130	757360	570650	697080	896280	801840	1522800	222300	845110	475080	621780	1	1	1	1	1	1	1	1	1	1	68864000
ASILWLIGENCER	Unmodified	1559.78	0.776612	O00203	AP3B1	AP-3 complex subunit beta-1	yes	yes	0	0	0	95.561	95.561	2	4.0318e-06	42578	150.46	131.68	281970	194510	251740	268710	266750	551070	229350	283270	293650	241940	263720	184060	258120	276380	271890	534670	235910	299070	284720	237110	2	2	2	2	2	2	2	2	2	2	23199000
ASIPFSVVGSNQLIEAK	Unmodified	1758.95	0.9516	Q15019	2018-09-02	Septin-2	yes	yes	0	0	0	84.762	84.762	2;3	5.0103e-47	36895	298.82	250.03	994600	662650	932520	1084400	1116600	1848500	800050	1221800	1223200	754510	930440	628160	954500	1099400	1127200	1810500	837260	1256200	1179800	751830	2	2	2	2	2	2	2	2	2	2	585330000
ASITALEAK	Unmodified	902.507	0.507297	P35579	MYH9	Myosin-9	yes	yes	0	0	0	58.059	58.059	2;3	7.0422e-13	22884	235.15	95.057	4889800	3244800	4104300	5098700	4257100	8091700	1921000	4628400	3690300	3256900	4572100	3074500	4226700	5162800	4303800	7926600	2106400	4822000	3539300	3221700	5	5	5	5	5	5	5	5	5	5	3331800000
ASKPGEPSWPCPWGK	Unmodified	1682.79	0.787511	P49589	CARS	Cysteine--tRNA ligase, cytoplasmic	yes	yes	0	0	0	65.351	65.351	3	0.00043727	26755	87.647	76.174	352060	215240	225930	283720	336020	465490	218090	441380	464630	257140	328860	203580	239570	289690	335940	459890	233320	443900	444660	257140	1	1	1	1	1	1	1	1	1	1	40755000
ASLACGPMVK	Oxidation (M)	1048.5	0.504537	Q14204	DYNC1H1	Cytoplasmic dynein 1 heavy chain 1	yes	yes	0	1	0	45.721	45.721	2;3	0.0031244	16746	96.624	63.731	128370	193500	294640	356660	368920	619770	309250	484260	504160	303890	120910	183690	289340	360410	372590	608540	321480	492790	485420	302520	2	2	2	2	2	2	2	2	2	2	52772000
ASLASLPPLHVAK	Unmodified	1302.77	0.765971	Q14203;E7EWF7	DCTN1	Dynactin subunit 1	yes	no	0	0	0	65.236	65.236	3	0.00014029	26694	92.925	75.193	382380	280020	394630	432270	431320	708210	341490	465630	453480	327880	357880	265270	400800	438510	438050	694520	353340	480190	439180	324330	1	1	1	1	1	1	1	1	1	1	28721000
ASLDAADSGR	Unmodified	961.446	0.446488	Q9Y4G8	RAPGEF2	Rap guanine nucleotide exchange factor 2	yes	yes	0	0	0	31.849	31.849	2	0.00034122	10801	134.51	90.701	27912	49177	50011	48418	43704	78042	38863	47997	43098	32911	26223	46407	49273	50139	45039	76493	39722	49704	41997	32600	1	1	1	1	1	1	1	1	1	1	3928400
ASLEDAPVDDLTR	Unmodified	1400.68	0.678338	Q7Z2W4	ZC3HAV1	Zinc finger CCCH-type antiviral protein 1	yes	yes	0	0	0	59.912	59.912	2	7.8518e-48	24833	283.82	250.56	147900	161640	136460	183580	175750	271280	128650	178000	204200	124680	138350	152700	140000	188070	176890	267030	134660	183570	196740	123360	1	1	1	1	1	1	1	1	1	1	18574000
ASLGIMGTEK	Oxidation (M)	1021.51	0.511396	Q14191	WRN	Werner syndrome ATP-dependent helicase	yes	yes	0	1	0	50.311	50.311	2	0.077054	19917	61.999	15.573	720050	667200	759170	830110	802040	1471800	308050	901530	846170	653870	673990	630760	769650	852340	809040	1437900	350410	935000	806210	645790	1	1	1	1	1	1	1	1	1	1	123130000
ASLGSLEGEAEAEASSPK	Unmodified	1731.82	0.816288	Q09666	AHNAK	Neuroblast differentiation-associated protein AHNAK	yes	yes	0	0	0	70.158	70.158	2;3;4	7.5028e-32	29791	213.49	176.9	652250	455570	593410	716340	725130	1067900	488660	797870	770980	490390	610080	431670	608890	723720	730530	1053200	514100	813760	742950	488780	6	6	6	6	6	6	6	6	6	6	250720000
ASLINNAFQLVSIGK	Unmodified	1573.88	0.882792	Q9NZ08	ERAP1	Endoplasmic reticulum aminopeptidase 1	yes	yes	0	0	0	101.19	101.19	2	0.0032404	45468	81.877	55.279	152510	286430	383960	485020	434080	627310	220350	313030	261730	218180	143800	271630	375450	486490	436250	618320	234620	329780	254420	215930	1	1	1	1	1	1	1	1	1	1	18252000
ASLISAVSDK	Unmodified	989.539	0.539325	Q99816	TSG101	Tumor susceptibility gene 101 protein	yes	yes	0	0	0	64.807	64.807	2	2.6359e-07	26737	170.47	112.87	251900	152080	181820	231970	219650	414990	204560	281210	263640	197860	235400	144060	190020	236240	222850	406000	209580	289410	255570	195720	1	1	1	1	1	1	1	1	1	1	17069000
ASLLDDYQLPEILR	Unmodified	1644.87	0.872287	Q9H2U1	DHX36	ATP-dependent RNA helicase DHX36	yes	yes	0	0	0	98.026	98.026	2	5.4201e-10	43474	199.82	162.71	67426	47499	66624	69757	72015	125840	58878	86838	81106	51427	63092	44975	67849	71169	73250	123120	60888	88953	78459	51375	1	1	1	1	1	1	1	1	1	1	14227000
ASLLDPVPEVR	Unmodified	1194.66	0.660838	Q92616	GCN1L1	Translational activator GCN1	yes	yes	0	0	0	68.925	68.925	2	0.00048406	29034	118.21	93.266	135730	125160	152650	177880	181830	277340	145790	207860	194540	144510	127090	118460	154420	180710	183860	273100	150760	212490	188380	143040	1	1	1	1	1	1	1	1	1	1	19075000
ASLLQNESTNEQLQIHYK	Unmodified	2115.06	0.0596467	Q9BT78	COPS4	COP9 signalosome complex subunit 4	yes	yes	0	0	0	62.528	62.528	3;4	8.1853e-22	25538	176.81	154.97	438100	346040	458400	537170	573380	937550	413830	665460	731870	439380	410060	327840	466120	546140	577920	918730	435580	681860	703250	436130	3	3	3	3	3	3	3	3	3	3	89189000
ASLLSAPPCR	Unmodified	1070.55	0.554264	Q9NZM1	MYOF	Myoferlin	yes	yes	0	0	0	49.671	49.671	2	0.0019884	18662	116.52	96.239	184290	107280	141980	190080	191390	377240	161970	220790	209820	163900	172260	101790	147810	193420	192710	367040	166810	229890	203370	161690	1	1	1	1	1	1	1	1	1	1	31080000
ASLLTDEEDVDMALDQR	Oxidation (M)	1935.87	0.873151	P52948	NUP98	Nuclear pore complex protein Nup98-Nup96;Nuclear pore complex protein Nup98;Nuclear pore complex protein Nup96	yes	yes	0	1	0	80.899	80.899	3	0.0045829	34588	57.936	44.219	10251	12553	16975	13701	10691	18490	7427.5	9306.2	9569.8	10767	9624	11855	16722	14024	11255	18194	7740	9933.1	9276.9	10431	1	1	1	1	1	1	1	1	1	1	3693300
ASLMNDDFEK	Oxidation (M)	1184.5	0.501954	Q9UNF0	PACSIN2	Protein kinase C and casein kinase substrate in neurons protein 2	yes	yes	0	1	0	51.359	51.359	2;3	0.00013995	20505	111.27	86.474	99417	177710	250110	356650	510190	803760	346770	629340	597280	348330	93738	168890	247560	363750	503710	783360	365980	638860	574290	349490	2	2	2	2	2	2	2	2	2	2	55596000
ASLPGVK	Unmodified	670.401	0.401375	P24534	EEF1B2	Elongation factor 1-beta	yes	yes	0	0	0	48.05	48.05	2	0.02106	17847	114.72	60.196	631380	482190	562490	692400	640530	1115600	222050	623500	281280	481480	590510	456460	577420	703940	641640	1091800	246620	652120	272820	474060	1	1	1	1	1	1	1	1	1	1	587190000
ASLTLFCPEEGDWK	Unmodified	1651.76	0.755208	P46821	MAP1B	Microtubule-associated protein 1B;MAP1B heavy chain;MAP1 light chain LC1	yes	yes	0	0	0	88.249	88.249	2;3	1.2319e-40	38653	257.92	235.83	702120	479330	549130	597030	523930	816420	405520	703820	668400	444970	656320	453150	568120	607360	536910	810330	423690	712390	643380	442780	2	2	2	2	2	2	2	2	2	2	132750000
ASLTQEK	Unmodified	775.408	0.407583	P48163	ME1	NADP-dependent malic enzyme	yes	yes	0	0	0	36.737	36.737	2	0.031777	12708	105.14	59.12	418070	327030	338390	216570	187960	777300	362540	252170	296330	327350	390850	307920	347340	240550	206160	741440	357150	283140	292610	316020	1	1	1	1	1	1	1	1	1	1	28173000
ASLYNAVTIEDVQK	Unmodified	1549.8	0.798788	Q9Y617	PSAT1	Phosphoserine aminotransferase	yes	yes	0	0	0	72.403	72.403	2;3	4.303e-69	30352	367.36	269.93	2574800	2492100	3406400	3668100	3771800	5814300	2643000	4152500	4152700	2465500	2413400	2359700	3411700	3723300	3819900	5716800	2772900	4244400	4002200	2462600	5	5	5	5	5	5	5	5	5	5	798830000
ASMHPVTAMLVGK	2 Oxidation (M)	1372.68	0.684292	P09960	LTA4H	Leukotriene A-4 hydrolase	yes	yes	0	2	0	42.608	42.608	3	0.015209	15233	54.309	33.468	78528	89115	122630	117560	119390	273460	129640	152880	146100	122010	73691	84291	121660	121900	122830	264760	131310	160020	142280	119940	1	1	1	1	1	1	1	1	1	1	10486000
ASMKGLGTDEDSLIEIICSR	Oxidation (M)	2210.06	0.0558833	P07355;A6NMY6	ANXA2;ANXA2P2	Annexin A2;Putative annexin A2-like protein	yes	no	0	1	1	85.595	85.595	3	1.4694e-05	36998	101.75	93.559	36617	101050	153950	603770	438210	211470	103170	245270	116710	79193	34815	98674	152370	577280	423280	236340	120940	242440	113640	83194	1	1	1	1	1	1	1	1	1	1	44482000
ASMSAELSIQGLDSANR	Oxidation (M)	1764.83	0.831227	Q15746	MYLK	Myosin light chain kinase, smooth muscle;Myosin light chain kinase, smooth muscle, deglutamylated form	yes	yes	0	1	0	58.726	58.726	2;3	3.8033e-47	24201	243.75	231.17	52701	165980	188000	219470	210940	349180	169770	253850	239010	155820	49950	157000	182340	223800	213820	343400	175860	259340	231060	155320	2	2	2	2	2	2	2	2	2	2	96654000
ASNDMYHSR	Oxidation (M)	1095.44	0.440356	P01034	CST3	Cystatin-C	yes	yes	0	1	0	18.307	18.307	3	0.0077253	4429	67.414	58.551	0	0	0	0	0	0	0	0	0	0	0	0	0	0	0	0	0	0	0	0	0	0	0	0	0	0	0	0	0	0	0
ASNEDGDIKR	Unmodified	1103.52	0.520715	Q9UBT2	UBA2	SUMO-activating enzyme subunit 2	yes	yes	0	0	1	26.953	26.953	2;3	4.8658e-08	8634	176.6	143.76	356910	235470	305920	509720	497030	651790	263990	556800	522300	277620	333750	224030	316900	507220	493060	648630	285660	561490	500610	280560	2	2	2	2	2	2	2	2	2	2	69496000
ASNGDAWVEAHGK	Unmodified	1340.61	0.610927	P38646	HSPA9	Stress-70 protein, mitochondrial	yes	yes	0	0	0	41.742	41.742	3	0.0052263	15638	57.328	39.596	179510	130610	178560	205840	201800	314040	167700	190320	162700	156060	167970	123760	181880	208110	204580	308340	171410	198110	159400	153230	1	1	1	1	1	1	1	1	1	1	30316000
ASNGETLEK	Unmodified	947.456	0.45599	Q9BRT3	MIEN1	Migration and invasion enhancer 1	yes	yes	0	0	0	35.604	35.604	2	0.018482	12690	94.616	40.208	110270	101540	119310	215830	242660	217560	110590	177590	146280	98994	103230	96585	122300	213520	238030	218830	119340	179870	141680	99275	1	1	1	1	1	1	1	1	1	1	12935000
ASNLENSTYDLYTIPK	Unmodified	1827.89	0.889059	P53621	COPA	Coatomer subunit alpha;Xenin;Proxenin	yes	yes	0	0	0	74.992	74.992	2;3	8.2439e-15	31705	205.72	175.91	356540	242690	287180	431790	469330	644500	295070	568330	514380	319500	333320	230290	298970	434370	466590	637830	313270	573300	494440	320230	2	2	2	2	2	2	2	2	2	2	234060000
ASNTAEVFFDGVR	Unmodified	1411.67	0.673193	P49748	ACADVL	Very long-chain specific acyl-CoA dehydrogenase, mitochondrial	yes	yes	0	0	0	71.466	71.466	2;3	3.9498e-35	30349	296.96	256.08	174280	117560	172690	247000	262160	346260	143260	284190	279440	137910	163080	111800	176830	246700	260810	342970	154550	287090	267920	139650	1	1	1	1	1	1	1	1	1	1	23696000
ASNYQSTTR	Unmodified	1026.47	0.473037	Q9Y6A4	CFAP20	Cilia- and flagella-associated protein 20	yes	yes	0	0	0	21.941	21.941	2	1.1214e-09	6200	219.97	179.87	80814	66381	76929	116800	128040	180890	72217	125920	126740	73819	75606	62980	79132	117690	126950	177920	77326	128890	121810	73791	1	1	1	1	1	1	1	1	1	1	40354000
ASPAGGPLEDVVIER	Unmodified	1508.78	0.783472	Q96AY3	FKBP10	Peptidyl-prolyl cis-trans isomerase FKBP10	yes	yes	0	0	0	67.159	67.159	2	5.2012e-30	28088	225.23	175.51	70096	64357	76654	72361	74918	120830	66198	76812	79443	65697	65625	60791	77457	74490	76724	118350	67848	79769	77195	64382	1	1	1	1	1	1	1	1	1	1	107230000
ASPALVAK	Unmodified	755.454	0.454139	Q92783	STAM	Signal transducing adapter molecule 1	yes	yes	0	0	0	45.473	45.473	2	0.016638	16567	112.17	20.545	609050	470420	568600	763480	777060	1289700	205770	804520	456990	586940	569750	445900	583450	773980	770470	1262400	242670	833400	436990	579520	1	1	1	1	1	1	1	1	1	1	185110000
ASPDGYDCYFDNVGGEFSNTVIGQMK	Oxidation (M)	2886.21	0.211274	Q14914	PTGR1	Prostaglandin reductase 1	yes	yes	0	1	0	88.091	88.091	3;4	1.5768e-15	38247	129.9	124.9	816230	82097	214300	208830	240810	397210	189080	366910	412790	318610	760990	78313	258540	209990	245910	390350	200130	372830	394860	312030	2	2	2	2	2	2	2	2	2	2	86761000
ASPDGYDCYFDNVGGEFSNTVIGQMK	Unmodified	2870.22	0.21636	Q14914	PTGR1	Prostaglandin reductase 1	yes	yes	0	0	0	96.448	96.448	3	3.2696e-72	42728	239.73	236.64	487250	317450	251230	83093	42118	107530	53439	42836	27007	48939	454860	298070	268450	99193	56529	105710	52882	46744	27491	47433	2	2	2	2	2	2	2	2	2	2	71231000
ASPDLVPMGEWTAR	Oxidation (M)	1544.73	0.729328	O95782	AP2A1	AP-2 complex subunit alpha-1	yes	yes	0	1	0	62.485	62.485	2	0.0020916	26057	88.576	74.156	25731	71376	87902	120550	108170	181520	83631	112750	102550	75544	24370	67686	85452	121520	108990	178380	86423	116620	99577	74926	1	1	1	1	1	1	1	1	1	1	21895000
ASPDLVPMGEWTAR	Unmodified	1528.73	0.734413	O95782	AP2A1	AP-2 complex subunit alpha-1	yes	yes	0	0	0	75.296	75.296	2	3.2581e-06	32304	178.65	155.33	243040	29807	24283	38073	35236	78306	45144	48065	45649	58268	226410	28185	39493	39297	36116	76167	45278	50588	44644	56367	1	1	1	1	1	1	1	1	1	1	8155000
ASPDPDLDPDLSR	Unmodified	1396.65	0.647038	Q9BQC3	DPH2	Diphthamide biosynthesis protein 2	yes	yes	0	0	0	52.134	52.134	2	1.5435e-05	19945	145.25	96.452	6843.2	5604.7	7729.6	8806.7	7471.4	12755	6650.7	6819.2	9065	8754.8	6407.9	5310.6	7794.5	8888.9	7661.6	12525	6843.3	7269.2	8772	8454.6	1	1	1	1	1	1	1	1	1	1	762250
ASPEAASTPRDPIDVDLPEEAER	Unmodified	2464.17	0.171776	P29590	PML	Protein PML	yes	yes	0	0	1	59.729	59.729	3	6.0065e-19	24215	161.66	141.77	18756	10666	11418	14505	13030	34089	14721	17123	18162	14665	17517	10091	12119	15030	13329	32947	14928	18115	17631	14371	1	1	1	1	1	1	1	1	1	1	3466100
ASPFLLQYIQEEIPDYR	Unmodified	2081.05	0.0469568	O60256	PRPSAP2	Phosphoribosyl pyrophosphate synthase-associated protein 2	yes	yes	0	0	0	107.39	107.39	2;3	7.25e-08	48441	137.61	127.65	123650	75187	102260	97064	97478	188090	80817	104870	108520	87629	115610	71104	105320	99868	99942	182990	83434	109920	105060	85964	2	2	2	2	2	2	2	2	2	2	55823000
ASPFLLQYIQEEIPNYR	Unmodified	2080.06	0.0629412	Q14558	PRPSAP1	Phosphoribosyl pyrophosphate synthase-associated protein 1	yes	yes	0	0	0	104.93	104.93	3	6.8357e-19	47319	185.14	166.85	74106	45082	69998	60604	68068	159320	73510	72899	75895	69014	69327	42649	71404	63219	70051	153410	74283	77996	74161	67348	1	1	1	1	1	1	1	1	1	1	54004000
ASPIKMDLAPSK	Oxidation (M)	1272.67	0.674773	P27816	MAP4	Microtubule-associated protein 4	yes	no	0	1	1	47.938	47.938	3	0.084018	18023	55.724	35.061	74978	156240	213120	250270	243440	728180	244740	343960	337500	257810	70809	148070	207770	260930	247840	699940	250420	364750	326480	254200	1	1	1	1	1	1	1	1	1	1	47281000
ASPLPNEAWVALR	Unmodified	1422.76	0.761949	J3QRK9;Q96CD0	FBXL8	F-box/LRR-repeat protein 8	yes	no	0	0	0	77.705	77.705	2	0.0035958	33104	119.05	88.883	85783	84225	98308	129960	91227	177460	93250	106030	128830	85624	80332	79790	98999	131020	94113	174960	95350	110450	124610	84127	1	1	1	1	1	1	1	1	1	1	8901400
ASPLTHSPPDEL	Unmodified	1262.61	0.614281	Q9BT09	CNPY3	Protein canopy homolog 3	yes	yes	0	0	0	52.345	52.345	2	0.011515	21129	71.223	58.867	0	0	0	0	0	0	0	0	0	0	0	0	0	0	0	0	0	0	0	0	0	0	0	0	0	0	0	0	0	0	0
ASPSKPASAPASR	Unmodified	1225.64	0.641499	P27816	MAP4	Microtubule-associated protein 4	yes	yes	0	0	0	26.152	26.152	2;3	0.0001939	7583	108.09	81.982	528100	394670	542450	676740	625690	1047100	246200	670030	641290	410550	494260	374340	551540	682500	628200	1028500	278370	690330	611520	409290	2	2	2	2	2	2	2	2	2	2	145640000
ASPSPTDPVVPAVPIGPPPAGFR	Unmodified	2225.18	0.184453	P11498	PC	Pyruvate carboxylase, mitochondrial	yes	yes	0	0	0	79.98	79.98	3	4.305e-06	34208	95.5	84.229	51860	42055	52106	60443	63631	113350	60899	66875	64370	56344	48531	39812	53101	61820	64473	110480	61927	69802	62841	55252	1	1	1	1	1	1	1	1	1	1	10593000
ASQAEISSLQSVR	Unmodified	1374.71	0.710307	Q08378	GOLGA3	Golgin subfamily A member 3	yes	yes	0	0	0	50.049	50.049	2	2.9116e-64	19998	309.86	242.02	214250	148280	181490	222960	218100	364790	156350	261220	239520	166090	200340	140430	187170	226390	220160	358290	163630	267310	230990	165220	1	1	1	1	1	1	1	1	1	1	41214000
ASQGPVYK	Unmodified	848.439	0.439217	Q9Y2V2	CARHSP1	Calcium-regulated heat stable protein 1	yes	yes	0	0	0	36.319	36.319	2;3	0.022346	12506	110.12	78.05	719050	486260	566800	744110	759210	1031900	423750	1206100	370850	543380	672160	460620	588890	750750	758180	1031700	443960	1196700	364990	553380	2	2	2	2	2	2	2	2	2	2	141720000
ASQGSQALK	Unmodified	888.466	0.466495	Q9H425	C1orf198	Uncharacterized protein C1orf198	yes	yes	0	0	0	31.652	31.652	2	3.944e-06	10414	184.87	123.31	285800	238390	270920	482100	468330	486300	240480	541210	454880	257710	267370	226590	278990	477630	463150	492760	260390	538530	436420	261330	1	1	1	1	1	1	1	1	1	1	54198000
ASQHFAR	Unmodified	815.404	0.403835	P12111	COL6A3	Collagen alpha-3(VI) chain	yes	yes	0	0	0	21.114	21.114	2	0.017099	5441	125.5	74.048	56877	47761	56676	67044	71570	125190	58597	78809	98184	63062	53223	45202	57821	68624	72284	122160	61067	81761	94469	61986	1	1	1	1	1	1	1	1	1	1	7770700
ASQLVSEK	Unmodified	860.46	0.460347	Q99961	SH3GL1	Endophilin-A2	yes	yes	0	0	0	42.941	42.941	2	0.0055108	15841	144.5	61.184	541280	419880	559340	793540	724020	1017600	423960	858700	762900	476670	506600	398730	569530	792870	725840	1012200	453140	868050	732760	478150	1	1	1	1	1	1	1	1	1	1	81543000
ASQNLVVLAR	Unmodified	1069.62	0.624392	Q9H3U1	UNC45A	Protein unc-45 homolog A	yes	yes	0	0	0	53.198	53.198	2	0.0004632	21095	128.58	97.942	250620	200250	239820	288710	273720	516180	236750	316230	315240	225450	234470	189580	244950	294660	277920	504160	243770	327840	305270	222860	1	1	1	1	1	1	1	1	1	1	23925000
ASQQVQR	Unmodified	815.425	0.424964	P30566	ADSL	Adenylosuccinate lyase	yes	yes	0	0	0	18.935	18.935	2	0.0010879	4742	196.65	99.574	252400	183560	205980	271950	272830	439680	183180	324200	317430	178730	235980	173820	213370	276170	273940	432260	193540	330270	305170	179370	1	1	1	1	1	1	1	1	1	1	127470000
ASQYNIR	Unmodified	850.43	0.429715	Q8TBC4	UBA3	NEDD8-activating enzyme E1 catalytic subunit	yes	yes	0	0	0	32.258	32.258	2	0.0048562	10942	166.86	106.1	380950	412920	456750	508460	482220	925360	434890	580720	552490	457660	356840	390330	459540	522880	491900	903650	446090	602390	535830	450170	2	2	2	2	2	2	2	2	2	2	34850000
ASRDEIFAQSK	Unmodified	1250.63	0.625515	P35580	MYH10	Myosin-10	yes	yes	0	0	1	42.296	42.296	3	2.5782e-08	15792	160.18	132.56	2489500	1682300	1854700	2293200	2159800	4302100	1796000	2623900	2451900	1930900	2326700	1591700	1931900	2350600	2190000	4195400	1855000	2723100	2372500	1905700	5	5	5	5	5	5	5	5	5	5	98324000
ASREEILAQAK	Unmodified	1214.66	0.6619	P35579	MYH9	Myosin-9	yes	yes	0	0	1	41.495	41.495	2;3;4	8.2073e-16	15411	205.53	174.11	7621300	4381800	5367100	7313700	7202600	14561000	4710600	9556500	7989700	5801100	7121300	4154700	5631000	7458300	7225400	14192000	4981200	9826900	7685100	5786400	5	5	5	5	5	5	5	5	5	5	2040700000
ASREEILAQAKENEK	Unmodified	1714.88	0.884977	P35579	MYH9	Myosin-9	yes	yes	0	0	2	45.452	45.452	4	5.913e-07	17179	127.49	95.619	375750	472250	416670	806670	655430	852600	386150	579680	544100	394050	351810	447890	423950	804440	651080	852440	408430	596010	525990	390520	1	1	1	1	1	1	1	1	1	1	25260000
ASSEGGTAAGAGLDSLHK	Unmodified	1627.78	0.780177	A0A1W2PNV4;O15143	ARPC1B	Actin-related protein 2/3 complex subunit 1B	no	no	0	0	0	46.161	46.161	3	7.1539e-06	17790	120.9	108.73	747550	710610	720680	705580	664820	1642700	657020	829230	858530	714640	699420	670620	733640	742060	685540	1588200	671530	877070	831880	700100	1	1	1	1	1	1	1	1	1	1	37521000
ASSESLR	Unmodified	748.372	0.371532	Q9H267	VPS33B	Vacuolar protein sorting-associated protein 33B	yes	yes	0	0	0	24.647	24.647	2	0.054108	7420	94.539	10.441	101480	102030	138660	136620	140620	254040	132680	168930	165680	129860	95141	96523	138490	140100	143890	248160	135710	174430	160780	127880	1	1	1	1	1	1	1	1	1	1	13579000
ASSHSSQTQGGGSVTK	Unmodified	1517.71	0.707012	P02545	LMNA	Prelamin-A/C;Lamin-A/C	yes	yes	0	0	0	22.012	22.012	3	1.1698e-15	5867	174.59	157.12	123440	97133	89349	49223	57549	231530	92842	74484	78397	68788	115350	91357	92692	57295	61834	219980	91983	82833	77288	67193	1	1	1	1	1	1	1	1	1	1	10715000
ASSLGEIDESSELR	Unmodified	1491.71	0.705281	Q16513	PKN2	Serine/threonine-protein kinase N2	yes	yes	0	0	0	56.014	56.014	2	0.00032834	22513	138.63	117.63	15898	18827	19011	24975	27229	41708	18475	38318	26853	19065	14891	17809	19224	25510	27217	41151	19366	38493	25936	19270	1	1	1	1	1	1	1	1	1	1	2191700
ASSLIEEAK	Unmodified	946.497	0.497126	Q9Y490	TLN1	Talin-1	yes	yes	0	0	0	55.488	55.488	2	1.2027e-09	22192	219.51	130.36	1902600	1339000	1743100	2195700	2162800	3186200	1158600	2387500	2280400	1393000	1779700	1269300	1788100	2212900	2170800	3145900	1252500	2432300	2185900	1392900	2	2	2	2	2	2	2	2	2	2	298180000
ASSLISLLK	Unmodified	930.575	0.574983	P78344	EIF4G2	Eukaryotic translation initiation factor 4 gamma 2	yes	yes	0	0	0	89.204	89.204	2	0.012481	39271	92.051	46.716	466850	287690	365910	402030	442690	719790	326390	518590	501470	331180	436400	272260	379730	410870	447050	704960	341030	530510	483590	329350	1	1	1	1	1	1	1	1	1	1	22689000
ASSLSESSPPK	Unmodified	1088.54	0.534968	Q9UHB6	LIMA1	LIM domain and actin-binding protein 1	yes	yes	0	0	0	37.999	37.999	2;3	1.5013e-06	13666	163.15	126.76	583930	444250	574660	713380	742460	1092100	559770	840640	807690	559700	546390	421030	586980	720840	747240	1076700	582640	857220	780260	555310	3	3	3	3	3	3	3	3	3	3	48152000
ASSQQEKEDKPAETK	Unmodified	1674.81	0.806058	Q9UHB6	LIMA1	LIM domain and actin-binding protein 1	yes	yes	0	0	1	29.94	29.94	3;4	4.8585e-07	9620	133.71	114.39	958910	630160	869040	1285400	1236800	1821100	519400	1428700	980420	759160	896910	599030	894250	1285400	1229300	1801400	573140	1449100	940670	763760	3	3	3	3	3	3	3	3	3	3	199210000
ASSQVNVEGQSR	Unmodified	1260.61	0.605842	O43665	RGS10	Regulator of G-protein signaling 10	yes	yes	0	0	0	27.636	27.636	2	0.00026806	8835	130.99	92.029	157760	139280	129550	185700	179140	287570	122670	205780	183830	135400	147500	131750	134230	189120	179480	283000	128650	210730	177400	134430	1	1	1	1	1	1	1	1	1	1	23015000
ASSSEVK	Unmodified	706.35	0.349734	Q9UKK3	PARP4	Poly [ADP-ribose] polymerase 4	yes	yes	0	0	0	27.174	27.174	2	0.005238	8378	155.51	95.152	255910	206600	286630	440420	136280	569860	213020	130140	308050	242850	239620	196520	287330	438600	151100	557770	214740	156330	297570	232370	1	1	1	1	1	1	1	1	1	1	20057000
ASSSILIDESEPTTNIQIR	Unmodified	2073.06	0.058978	Q9UNZ2	NSFL1C	NSFL1 cofactor p47	yes	yes	0	0	0	69.03	69.03	3	4.4101e-47	29356	226.74	211.1	44951	39804	50274	49119	47970	97686	49182	55150	48269	46551	42089	37627	50717	50700	49334	94986	49747	57762	47265	45646	1	1	1	1	1	1	1	1	1	1	50316000
ASSSLGLQDFDLLR	Unmodified	1520.78	0.783472	P41743	PRKCI	Protein kinase C iota type	yes	yes	0	0	0	90.659	90.659	2;3	0.00039712	39567	72.209	45.498	164880	169480	214230	227770	235530	500260	228020	272480	282690	251140	154520	160340	214740	235310	240080	484870	232870	286880	274380	245340	2	2	2	2	2	2	2	2	2	2	15733000
ASSSLPK	Unmodified	688.376	0.375555	Q9UNZ5	C19orf53	Leydig cell tumor 10 kDa protein homolog	yes	no	0	0	0	35.72	35.72	2	0.015391	12227	128.57	7.2738	182560	151420	174280	218580	232860	380420	159910	261220	254080	157300	170800	143340	178480	222830	233670	372590	168070	267760	244800	156980	1	1	1	1	1	1	1	1	1	1	15908000
ASSTDMPSQISVVNVDQLWEDSVLTVK	Oxidation (M)	2963.44	0.443383	Q8IVF2	AHNAK2	Protein AHNAK2	yes	yes	0	1	0	109.22	109.22	3	6.2312e-10	48772	101.45	88.259	5266.9	7176.5	15184	18884	19492	33912	13165	21572	22124	14470	4975.1	6849.9	14826	18927	19575	33138	13885	22275	21286	14351	2	2	2	2	2	2	2	2	2	2	1630300
ASSTPSSETQEEFVDDFR	Unmodified	2030.87	0.870509	P30622	CLIP1	CAP-Gly domain-containing linker protein 1	yes	yes	0	0	0	65.305	65.305	2;3	3.5715e-110	26680	328.29	302.24	120730	106890	129880	159090	163910	256340	110940	198880	188650	121940	113020	101230	131860	161510	164900	252290	117050	202370	181450	121560	4	4	4	4	4	4	4	4	4	4	39955000
ASSTSPVEISEWLDQK	Unmodified	1775.86	0.857759	P13804	ETFA	Electron transfer flavoprotein subunit alpha, mitochondrial	yes	yes	0	0	0	88.854	88.854	2	4.2333e-17	38690	218.54	201.91	41271	27788	33931	46478	50782	73767	30262	60123	58337	30775	38586	26349	35205	46957	50633	72715	32407	60813	55946	31043	1	1	1	1	1	1	1	1	1	1	5634800
ASSTSTPEPTR	Unmodified	1132.54	0.536031	Q8N8S7	ENAH	Protein enabled homolog	yes	yes	0	0	0	22.933	22.933	2	2.1917e-14	6608	195.58	150.83	77747	91218	99032	116010	108730	163930	71365	107830	104110	65287	72854	86252	99368	118030	110010	161640	74986	110860	100540	65133	1	1	1	1	1	1	1	1	1	1	17350000
ASSVVVSGTPIR	Unmodified	1171.66	0.656087	P16930	FAH	Fumarylacetoacetase	yes	yes	0	0	0	46.24	46.24	2	7.4389e-40	17817	265.37	223.72	326490	372490	409790	439700	414300	668020	282660	444050	421650	284450	305910	351990	411030	450010	421470	656990	296470	456700	406940	282840	1	1	1	1	1	1	1	1	1	1	121890000
ASTLAMTK	Oxidation (M)	837.427	0.426604	Q08378	GOLGA3	Golgin subfamily A member 3	yes	yes	0	1	0	37.801	37.801	2	0.026169	13263	88.921	65.611	32727	87273	133720	263660	268270	399130	170420	299820	310210	174980	31098	83524	130930	261770	264680	393470	181150	305390	297880	174960	1	1	1	1	1	1	1	1	1	1	16694000
ASTLEAMR	Oxidation (M)	893.428	0.427666	P27361	MAPK3	Mitogen-activated protein kinase 3	yes	yes	0	1	0	30.606	30.606	2	0.035843	10370	84.699	64.144	29917	51411	118430	152440	149890	245840	128080	200260	204940	130220	28410	49184	114870	151760	151320	242200	132910	203440	197420	129370	1	1	1	1	1	1	1	1	1	1	34273000
ASTLLSK	Unmodified	718.423	0.422505	Q92538	GBF1	Golgi-specific brefeldin A-resistance guanine nucleotide exchange factor 1	yes	yes	0	0	0	51.397	51.397	2	0.026118	19934	109.86	26.598	218960	196130	208480	268550	255070	387070	188170	278460	283070	187060	204850	185580	213230	272500	257330	381980	196430	285190	273130	185500	1	1	1	1	1	1	1	1	1	1	37044000
ASTSKSESSQK	Unmodified	1138.55	0.546596	P62753	RPS6	40S ribosomal protein S6	yes	yes	0	0	1	24.294	24.294	3	0.0037673	6643	85.672	68.305	114840	108700	79234	136060	63722	98373	73385	63678	63076	60186	107300	102770	82726	136340	66540	100650	73609	66229	62131	58736	1	1	1	1	1	1	1	1	1	1	4451800
ASTTLDIK	Unmodified	847.465	0.465098	P46821	MAP1B	Microtubule-associated protein 1B;MAP1B heavy chain;MAP1 light chain LC1	yes	yes	0	0	0	50.186	50.186	2	0.016343	19499	115.49	80.686	989700	914860	1205900	1589100	1522200	2138400	982810	1730900	1694700	969420	927160	867850	1215500	1594500	1529900	2121000	1041000	1754100	1629500	971870	3	3	3	3	3	3	3	3	3	3	113860000
ASVATLMK	Oxidation (M)	835.447	0.447339	O43795	MYO1B	Unconventional myosin-Ib	yes	yes	0	1	0	46.167	46.167	2	0.015063	16949	99.755	61.58	130770	239870	372730	523600	550370	913960	400880	676200	695800	401070	123500	228240	365000	526600	550270	896300	421340	689630	668890	400620	2	2	2	2	2	2	2	2	2	2	24154000
ASVDELFAEIVR	Unmodified	1347.7	0.703431	P61225	RAP2B	Ras-related protein Rap-2b	yes	yes	0	0	0	103.89	103.89	2;3	2.4451e-07	45796	187.16	156.9	223240	183670	226990	242380	256320	466540	211340	301730	311010	232210	208920	173730	230880	249060	260210	455040	218990	312150	300280	228670	4	4	4	4	4	4	4	4	4	4	27265000
ASVGCGSEAAR	Unmodified	1063.47	0.471657	Q63HN8	RNF213	E3 ubiquitin-protein ligase RNF213	yes	yes	0	0	0	24.191	24.191	2	0.0011051	7216	106.37	79.95	86184	81772	98266	77846	68832	256630	162270	89106	108040	158210	80705	77148	98692	83823	74495	245290	158460	100570	107900	151540	1	1	1	1	1	1	1	1	1	1	6650100
ASVGFGGSCFQK	Unmodified	1243.57	0.565557	O60701	UGDH	UDP-glucose 6-dehydrogenase	yes	yes	0	0	0	58.569	58.569	3	5.9404e-05	23460	131.02	112.7	328050	203550	177430	276920	297150	432090	226810	377290	385530	214070	306280	192590	192040	281840	296430	426830	237490	380850	370810	214430	1	1	1	1	1	1	1	1	1	1	188560000
ASVGMYLISK	Oxidation (M)	1083.56	0.563432	P08243	ASNS	Asparagine synthetase [glutamine-hydrolyzing]	yes	yes	0	1	0	64.807	64.807	2	0.02297	26424	74.941	58.386	81668	120760	181930	253340	252730	409310	186990	313060	341700	199700	76893	114840	179140	254310	253500	402700	196810	319080	328080	198610	1	1	1	1	1	1	1	1	1	1	20274000
ASVITQVFHVPLEER	Unmodified	1723.93	0.925719	Q00341	HDLBP	Vigilin	yes	yes	0	0	0	80.428	80.428	3	3.9815e-05	34637	112.67	98.431	252880	224760	264040	306900	289450	514560	245320	370220	373230	244540	236690	212660	267990	313140	294520	505020	254150	379020	360020	242730	1	1	1	1	1	1	1	1	1	1	68467000
ASVLDTSMSAGSGSPSK	Oxidation (M)	1596.73	0.730116	Q9UPQ0	LIMCH1	LIM and calponin homology domains-containing protein 1	yes	yes	0	1	0	44.651	44.651	3	5.2295e-05	16767	106.82	89.601	110810	128410	152100	209770	184650	338170	157510	207710	196310	147220	103890	121720	152270	212230	186700	331450	161940	215270	190510	145570	2	2	2	2	2	2	2	2	2	2	15833000
ASVPIVLEK	Unmodified	954.575	0.574983	Q13459	MYO9B	Unconventional myosin-IXb	yes	yes	0	0	0	66.988	66.988	2	0.010552	27859	105.52	79.627	93914	88660	105290	129680	118920	203820	96472	130020	127040	92211	87936	83944	106450	131630	120610	200070	99650	134390	123070	91178	1	1	1	1	1	1	1	1	1	1	22549000
ASVPTIQDQASAMQLSQCAK	Oxidation (M)	2149.01	0.0143528	Q9Y490	TLN1	Talin-1	yes	yes	0	1	0	57.122	57.122	3;4	7.2789e-31	23035	197.67	182.44	84730	124220	211300	362270	391470	527960	249490	461350	484870	230780	79881	118800	208670	359450	387410	522860	265980	464690	464910	233170	2	2	2	2	2	2	2	2	2	2	230590000
ASVPTIQDQASAMQLSQCAK	Oxidation (M);Oxidation (C)	2165.01	0.00926742	Q9Y490	TLN1	Talin-1	yes	yes	1	1	0	59.286	59.286	3	3.6701e-05	24326	96.391	78.903	61121	270510	272520	318340	190510	258110	129280	154730	217460	125130	58186	255620	261770	320610	198680	261640	136320	161140	209210	122930	2	2	2	2	2	2	2	2	2	2	37683000
ASVSPMDEPVPDSESPIEK	Oxidation (M)	2028.92	0.919767	P46821	MAP1B	Microtubule-associated protein 1B;MAP1B heavy chain;MAP1 light chain LC1	yes	yes	0	1	0	55.07	55.07	3	4.6146e-09	22445	137.45	121.33	17287	52735	79474	101800	116910	193160	89210	138430	133600	88503	16468	50093	77109	103110	116920	188820	92920	141660	128930	88010	1	1	1	1	1	1	1	1	1	1	40773000
ASVSPMDEPVPDSESPIEK	Unmodified	2012.92	0.924852	P46821	MAP1B	Microtubule-associated protein 1B;MAP1B heavy chain;MAP1 light chain LC1	yes	yes	0	0	0	62.893	62.893	3	0.00076427	26276	71.376	55.253	180600	35139	41980	31391	28458	86128	43708	34777	35044	54535	168350	33138	51788	33525	30608	82737	43318	38368	34637	52383	1	1	1	1	1	1	1	1	1	1	4262800
ASVTNDSGPR	Unmodified	1002.47	0.473037	Q96EB1	ELP4	Elongator complex protein 4	yes	yes	0	0	0	24.501	24.501	2	2.2772e-18	7360	238.63	180.46	43056	36737	47207	50416	46786	93993	43047	56068	58280	43628	40310	34762	47703	51649	47943	91646	44207	58358	56408	42939	1	1	1	1	1	1	1	1	1	1	6110400
ASVTVGGEQISAIGR	Unmodified	1443.77	0.768156	Q8TEA8	DTD1	D-tyrosyl-tRNA(Tyr) deacylase 1	yes	yes	0	0	0	56.666	56.666	2	3.5615e-53	22850	274.59	237	461680	302110	349700	404900	393170	590060	299190	401480	338840	235350	431510	285800	363550	411390	398390	581470	308710	411570	329930	235260	2	2	2	2	2	2	2	2	2	2	49041000
ASVVTLPVYLNFTR	Unmodified	1578.88	0.876978	Q14204	DYNC1H1	Cytoplasmic dynein 1 heavy chain 1	yes	yes	0	0	0	92.376	92.376	2	1.7721e-21	40914	202.68	183.7	115720	97864	144580	143030	167820	262560	114160	196170	189660	134900	108430	92658	145340	146060	169500	257130	120280	200540	182530	133610	1	1	1	1	1	1	1	1	1	1	45043000
ASWIAQK	Unmodified	802.434	0.433738	Q01459	CTBS	Di-N-acetylchitobiase	yes	yes	0	0	0	54.458	54.458	2	0.005121	21072	168.74	99.309	862590	459580	588850	837950	854950	1272500	590610	981100	1017400	668520	805920	436220	620430	842800	855680	1254900	622660	1000800	978240	662440	2	2	2	2	2	2	2	2	2	2	42637000
ASWTNASK	Unmodified	863.414	0.413731	Q93008;O00507	USP9X;USP9Y	Probable ubiquitin carboxyl-terminal hydrolase FAF-X;Probable ubiquitin carboxyl-terminal hydrolase FAF-Y	yes	no	0	0	0	42.124	42.124	2	0.011209	14944	164.71	90.585	0	0	0	0	0	0	0	0	0	0	0	0	0	0	0	0	0	0	0	0	0	0	0	0	0	0	0	0	0	0	0
ASYAAEER	Unmodified	895.404	0.40356	Q9H269	VPS16	Vacuolar protein sorting-associated protein 16 homolog	yes	yes	0	0	0	26.906	26.906	2	0.0020918	8494	149.91	116.56	111650	96790	109970	157850	178480	267650	112200	215230	212480	111860	104480	91749	112800	160020	177500	263160	119580	217920	203850	112710	1	1	1	1	1	1	1	1	1	1	20339000
ASYAVSETIPK	Unmodified	1164.6	0.602654	Q9NQW7	XPNPEP1	Xaa-Pro aminopeptidase 1	yes	yes	0	0	0	54.573	54.573	2	0.00060857	21815	146.11	112.03	242610	142620	156710	226460	225660	332190	158880	255890	279070	319250	226620	135150	165960	228580	226060	328030	167440	265670	268200	308560	1	1	1	1	1	1	1	1	1	1	29989000
ASYDVSDSGQLEHVQPWSV	Unmodified	2102.95	0.954513	Q01813	PFKP	ATP-dependent 6-phosphofructokinase, platelet type	yes	yes	0	0	0	74.735	74.735	2;3	1.7349e-41	32052	180.81	164.13	309210	267340	354900	411440	422040	683190	338720	494330	483430	349740	289570	253260	358580	417640	426910	670820	351110	506640	467160	345870	5	5	5	5	5	5	5	5	5	5	98220000
ASYFICHDQETIKK	Unmodified	1738.83	0.834856	Q96G03	PGM2	Phosphoglucomutase-2	yes	yes	0	0	1	52.486	52.486	4	0.016646	20392	55.885	45.098	213960	272730	312620	401360	314960	547140	221170	371140	387390	260750	200680	258240	311200	405340	320800	540580	233100	381910	372320	257950	1	1	1	1	1	1	1	1	1	1	8580700
ASYILMEK	Oxidation (M)	969.484	0.484119	P48637	GSS	Glutathione synthetase	yes	yes	0	1	0	58.193	58.193	2	0.0071818	23210	114.99	67.33	124210	368970	501840	750120	793360	1114000	469420	965460	930950	455440	118000	350720	488640	751370	788400	1102300	503670	972020	892240	462160	2	2	2	2	2	2	2	2	2	2	92397000
ASYVASTK	Unmodified	825.423	0.423233	P35221;P26232	CTNNA1;CTNNA2	Catenin alpha-1;Catenin alpha-2	yes	no	0	0	0	37.299	37.299	2	0.018018	13007	112.41	75.252	370320	314850	421550	561540	568440	793430	360630	680410	609100	393210	346780	298770	427010	563810	569370	786390	382100	687720	585940	393410	1	1	1	1	1	1	1	1	1	1	27789000
ASYYVVSGNDPANGEPSR	Unmodified	1881.85	0.84932	P78559	MAP1A	Microtubule-associated protein 1A;MAP1A heavy chain;MAP1 light chain LC2	yes	yes	0	0	0	47.314	47.314	3	0.043347	18402	42.888	35.517	71015	50099	63297	62453	62495	127620	61899	76555	65151	74127	66418	47363	64849	64512	64127	124110	62832	80113	63614	72273	1	1	1	1	1	1	1	1	1	1	27019000
ATAAFILANEHNVALFK	Unmodified	1828.98	0.983569	O00410	IPO5	Importin-5	yes	yes	0	0	0	84.916	84.916	3	2.1957e-13	37005	160.04	139.31	249490	205660	290490	301100	280460	535770	221750	341140	327210	224220	233660	194730	292410	307060	286950	523700	230360	352080	315890	222620	1	1	1	1	1	1	1	1	1	1	55264000
ATAAFSNVGTAISK	Unmodified	1336.7	0.69868	Q16890	TPD52L1	Tumor protein D53	yes	yes	0	0	0	62.692	62.692	3	0.00050813	25642	92.063	70.599	154660	123730	153940	183410	175630	331110	145190	220060	221440	143730	144720	117170	156820	187060	178240	323740	150640	226420	213590	142760	1	1	1	1	1	1	1	1	1	1	23717000
ATAAGVK	Unmodified	616.354	0.354425	P60900	PSMA6	Proteasome subunit alpha type-6	yes	yes	0	0	0	30.599	30.599	2	0.017253	9775	125.08	58.091	4324100	3031400	3708200	5149600	3927300	7938400	2316500	4250900	5395000	3527900	4043500	2874900	3813600	5194400	3984600	7777300	2507900	4469300	5154400	3461900	2	2	2	2	2	2	2	2	2	2	625710000
ATADDELSFK	Unmodified	1095.51	0.508419	P62993	GRB2	Growth factor receptor-bound protein 2	yes	yes	0	0	0	58.15	58.15	2	3.9868e-38	23875	278.02	226.68	753040	600790	711170	912960	891140	1257800	339880	990430	922640	617140	704480	569060	728090	921160	890900	1245700	386610	1007300	879230	614620	1	1	1	1	1	1	1	1	1	1	72233000
ATAENEFVALKK	Unmodified	1319.71	0.708516	CON__O43790;CON__Q6NT21;CON__P78385;CON__Q14533;O43790;P78385;A6NCN2	KRT86;KRT83;KRT87P	Keratin, type II cuticular Hb6;Keratin, type II cuticular Hb3;Putative keratin-87 protein	no	no	0	0	1	60.9	60.9	3	0.00079088	24734	105.19	6.5989	90262	106600	120710	133060	138490	257270	128230	179900	167500	929030	84607	100780	120890	137100	140730	251240	131480	210330	162300	877280	1	1	1	1	1	1	1	1	1	1	13644000
ATAEQISSQTGNK	Unmodified	1333.65	0.647372	Q16698	DECR1	2,4-dienoyl-CoA reductase, mitochondrial	yes	yes	0	0	0	38.034	38.034	3	0.0001399	13707	110.15	79.896	118080	99348	113310	126450	123220	233710	107120	150200	141600	111040	110470	93940	115630	129920	125450	228200	110240	155310	137160	109570	1	1	1	1	1	1	1	1	1	1	22542000
ATAFNEQVDK	Unmodified	1121.54	0.535303	P27694	RPA1	Replication protein A 70 kDa DNA-binding subunit;Replication protein A 70 kDa DNA-binding subunit, N-terminally processed	yes	yes	0	0	0	47.407	47.407	2	2.0024e-06	18438	157.38	107.96	0	0	0	0	0	0	0	0	0	0	0	0	0	0	0	0	0	0	0	0	0	0	0	0	0	0	0	0	0	0	0
ATAGAYIASQTVK	Unmodified	1279.68	0.677216	P28074	PSMB5	Proteasome subunit beta type-5	yes	yes	0	0	0	53.305	53.305	2;3	1.0689e-35	20887	311.88	245.53	418990	321520	381330	516030	500160	756990	326850	577930	610720	340710	391900	304710	391720	520670	502250	747380	347180	588220	586090	340460	2	2	2	2	2	2	2	2	2	2	195280000
ATAGDTHLGGEDFDNR	Unmodified	1674.72	0.723391	P0DMV9;P0DMV8;P17066;P48741;P34931	HSPA1B;HSPA1A;HSPA6;HSPA7;HSPA1L	Heat shock 70 kDa protein 1B;Heat shock 70 kDa protein 1A;Heat shock 70 kDa protein 6;Putative heat shock 70 kDa protein 7;Heat shock 70 kDa protein 1-like	no	no	0	0	0	39.312	39.312	2;3	9.4063e-56	14632	262.39	250.78	765780	654230	785980	899910	884390	1403200	614970	994300	1013100	626600	716690	619060	798900	915450	895280	1380300	646800	1018000	975160	623630	5	5	5	5	5	5	5	5	5	5	883950000
ATAGVEALQLVDR	Unmodified	1341.73	0.725229	Q8IVL5	LEPREL1	Prolyl 3-hydroxylase 2	yes	yes	0	0	0	71.13	71.13	2	1.3697e-27	30282	237.76	189.12	284890	241440	284450	344030	340140	573390	263950	366360	368380	261080	266600	228540	289910	350320	343770	561710	273920	378660	356220	258090	2	2	2	2	2	2	2	2	2	2	32129000
ATALAIMGDK	Oxidation (M)	1005.52	0.516481	Q07954	LRP1	Prolow-density lipoprotein receptor-related protein 1;Low-density lipoprotein receptor-related protein 1 85 kDa subunit;Low-density lipoprotein receptor-related protein 1 515 kDa subunit;Low-density lipoprotein receptor-related protein 1 intracellular domain	yes	yes	0	1	0	50.898	50.898	2	0.012338	19404	82.008	61.269	106150	247840	286310	347620	354370	634990	274260	446090	456010	281480	100180	234560	279850	355500	357460	621230	286650	456970	438840	280130	1	1	1	1	1	1	1	1	1	1	39273000
ATAPVSFNYYGVVTGPSASK	Unmodified	2015	6.5851e-06	Q5VW32	BROX	BRO1 domain-containing protein BROX	yes	yes	0	0	0	74.334	74.334	3	0.010029	31466	47.499	35.353	0	0	0	0	0	0	0	0	0	0	0	0	0	0	0	0	0	0	0	0	0	0	0	0	0	0	0	0	0	0	0
ATAVMPDGQFK	Oxidation (M)	1179.56	0.559409	Q06830	PRDX1	Peroxiredoxin-1	yes	yes	0	1	0	47.06	47.06	2;3	0.0001814	18319	104.43	70.568	341840	1365900	1559600	1427500	1249600	1839400	883530	1315500	1221400	755800	325590	1289500	1499700	1462500	1289600	1823400	921900	1343700	1181400	756470	3	3	3	3	3	3	3	3	3	3	941370000
ATAVMPDGQFK	Unmodified	1163.56	0.564494	Q06830	PRDX1	Peroxiredoxin-1	yes	yes	0	0	0	56.66	56.66	2;3	1.1595e-24	22309	242.12	197.74	9506400	4960300	282960	2251100	1894700	1694400	381180	396320	465720	976670	8852700	4663600	472350	2444000	1823400	1710800	460980	481710	452260	929840	2	2	1	2	2	2	2	2	2	2	970270000
ATAVVDGAFK	Unmodified	977.518	0.518196	P32119	PRDX2	Peroxiredoxin-2	yes	yes	0	0	0	56.682	56.682	2;3	7.0332e-21	23228	244.63	180.36	9890500	7767600	9062400	11300000	11286000	17223000	7068300	13057000	12996000	7499000	9251500	7354000	9296900	11460000	11352000	16978000	7524700	13289000	12477000	7505800	3	3	3	3	3	3	3	3	3	3	1383000000
ATAVVDGAFKEVK	Unmodified	1333.72	0.724166	P32119	PRDX2	Peroxiredoxin-2	yes	yes	0	0	1	64.115	64.115	3	8.1157e-05	26400	117.08	75.681	135530	90616	115360	151190	146280	274730	104630	129190	128850	90656	126730	85919	119020	153570	147150	267210	108660	136860	125090	89690	1	1	1	1	1	1	1	1	1	1	23785000
ATCAPQHGAPGPGPADASK	Unmodified	1788.82	0.821331	P21333	FLNA	Filamin-A	yes	yes	0	0	0	31.227	31.227	3;4	5.0009e-08	10066	129.2	112.05	7564900	1288500	2852800	5216300	5880900	7872900	3525300	7141200	6934700	4039900	7057000	1241800	3255600	5152500	5806400	7793200	3777300	7194000	6647500	4047500	7	7	7	7	7	7	7	7	7	7	1557200000
ATCIGNNSAAAVSMLK	Oxidation (M)	1622.78	0.775626	P25789	PSMA4	Proteasome subunit alpha type-4	yes	yes	0	1	0	57.141	57.141	2;3	1.6119e-06	22711	131.69	106.84	148100	294500	401940	466970	357130	608280	294130	429540	469980	277870	139770	279080	390970	469600	367430	602570	305800	440100	452750	276140	2	2	2	2	2	2	2	2	2	2	142080000
ATCIGNNSAAAVSMLK	Unmodified	1606.78	0.780711	P25789	PSMA4	Proteasome subunit alpha type-4	yes	yes	0	0	0	66.1	66.1	3	0.00019029	27398	101.05	82.598	559040	205870	226100	190380	162310	285320	136370	160970	153450	152950	521580	194190	251320	197380	170300	280030	139870	169150	149450	149230	1	1	1	1	1	1	1	1	1	1	29590000
ATDAEADVASLNR	Unmodified	1331.63	0.631722	CON__Q3SX28;P07951;P09493	TPM2;TPM1	Tropomyosin beta chain;Tropomyosin alpha-1 chain	no	no	0	0	0	48.461	48.461	2;3	1.5154e-74	18269	325.64	281.87	5113400	3866300	5078800	8157000	7820900	7984300	3337800	8567100	8085700	3348900	4784900	3677100	5201000	8065900	7755000	8095700	3725600	8514800	7719700	3452000	4	4	4	4	4	4	4	4	4	4	2873900000
ATDAEADVASLNRR	Unmodified	1487.73	0.732833	CON__Q3SX28;P07951;P09493	TPM2;TPM1	Tropomyosin beta chain;Tropomyosin alpha-1 chain	no	no	0	0	1	44.445	44.445	3	2.5642e-22	17081	210.14	186.76	731720	283280	282460	458100	371980	1122500	303520	665900	616860	340400	682620	268500	318420	472570	376170	1086400	319320	687730	590910	343390	2	2	2	2	2	2	2	2	2	2	275110000
ATDAVSK	Unmodified	690.355	0.354819	Q13596	SNX1	Sorting nexin-1	yes	yes	0	0	0	31.86	31.86	2	0.006545	10744	147.34	84.623	346620	237360	278740	501210	432040	634220	209420	519070	530660	265520	324040	225750	289900	498940	429270	630860	231580	524890	506260	267840	1	1	1	1	1	1	1	1	1	1	29827000
ATDCVGHDVVTLLR	Unmodified	1554.78	0.782426	P19367	HK1	Hexokinase-1	yes	yes	0	0	0	65.946	65.946	3	5.8622e-08	27584	151.22	126.95	84878	82043	103050	113080	103270	180690	83135	130110	132430	93166	79512	77634	103540	115130	105500	177640	86535	133430	127580	92076	1	1	1	1	1	1	1	1	1	1	16354000
ATDFDVLSYK	Unmodified	1157.56	0.560455	Q9NTJ5	SACM1L	Phosphatidylinositide phosphatase SAC1	yes	yes	0	0	0	76.794	76.794	2	0.0023841	32604	101.82	55.802	152890	205990	229320	289930	282490	363750	160830	305620	284890	160450	143430	194960	228680	292600	283600	362160	172150	308730	273740	161560	1	1	1	1	1	1	1	1	1	1	6402400
ATDFFGGILMNNTTDVEMAAIDCDK	2 Oxidation (M)	2780.2	0.197932	O94855	SEC24D	Protein transport protein Sec24D	yes	yes	0	2	0	97.257	97.257	3;4	1.7628e-05	43122	69.981	51.262	56779	45669	55161	102700	134120	197510	82231	188310	196760	95620	53125	43475	57218	103640	131810	194190	88915	188890	187890	96506	2	2	2	2	2	2	2	2	2	2	22230000
ATDFVADR	Unmodified	893.424	0.424296	P48735	IDH2	Isocitrate dehydrogenase [NADP], mitochondrial	yes	yes	0	0	0	42.058	42.058	2	0.0020918	16164	149.91	105.51	433020	302000	361190	542210	555720	733250	297190	634810	596240	326780	404870	286600	374530	543520	552570	728180	321620	640030	571310	329480	2	2	2	2	2	2	2	2	2	2	88575000
ATDFVVPGPGK	Unmodified	1086.57	0.57096	O75874	IDH1	Isocitrate dehydrogenase [NADP] cytoplasmic	yes	yes	0	0	0	61.435	61.435	2;3	2.0303e-06	24763	162.88	122.45	909640	541240	760400	1295500	1286900	1468100	648640	1579500	1476200	646620	850530	515770	789890	1281400	1274400	1477400	710270	1570600	1411000	663810	2	2	2	2	2	2	2	2	2	2	151790000
ATDKTFVEK	Unmodified	1037.54	0.539325	P35580	MYH10	Myosin-10	yes	yes	0	0	1	44.913	44.913	3	0.033496	16386	71.555	23.617	445980	230530	294720	441960	404720	932870	307330	590880	556110	328510	416630	218950	311170	449910	406950	907210	322810	608150	534080	329500	1	1	1	1	1	1	1	1	1	1	38994000
ATDLGGTSQAGTSQR	Unmodified	1448.69	0.685549	Q7Z2W4	ZC3HAV1	Zinc finger CCCH-type antiviral protein 1	yes	yes	0	0	0	30.181	30.181	2;3	8.0775e-67	10222	296.17	279.22	76383	69744	83639	127230	117060	171530	77524	118190	116620	73862	71511	66200	84973	127460	117100	169600	81502	121210	112520	73548	2	2	2	2	2	2	2	2	2	2	25597000
ATDSSDPLKPYQDFIIDSR	Unmodified	2167.04	0.043328	Q96Q11	TRNT1	CCA tRNA nucleotidyltransferase 1, mitochondrial	yes	yes	0	0	0	80.945	80.945	3	7.0167e-06	34696	105.38	88.884	95631	75753	105220	163840	161690	196270	66674	187300	193240	80920	89534	72072	107060	162740	160370	196390	75546	187410	183960	82691	1	1	1	1	1	1	1	1	1	1	13554000
ATDVMIAGK	Oxidation (M)	920.464	0.463718	P23526	AHCY	Adenosylhomocysteinase	yes	yes	0	1	0	45.914	45.914	2	0.0050997	17687	99.755	56.632	125840	649690	803820	1177500	1248000	1592000	702090	1553800	1455000	657680	120930	616620	777480	1180000	1240100	1585400	757970	1552600	1393300	673230	2	2	2	2	2	2	2	2	2	2	236060000
ATDVMIAGK	Unmodified	904.469	0.468803	P23526	AHCY	Adenosylhomocysteinase	yes	yes	0	0	0	52.995	52.995	2	0.00075924	21005	140.5	73.819	1270800	226480	98148	235470	239970	333030	118570	150270	137830	171220	1183700	213810	180250	242010	236560	326630	126470	161910	134080	165970	1	1	1	1	1	1	1	1	1	1	20727000
ATDYPCLLILDPQNEFETLR	Unmodified	2407.17	0.172962	Q9NVG8	TBC1D13	TBC1 domain family member 13	yes	yes	0	0	0	104.99	104.99	3	4.3143e-06	46292	103.87	92.925	25563	19444	35688	57086	54244	60413	28959	59951	52915	31483	23969	18598	35842	56105	53910	60876	31203	60052	50807	31700	1	1	1	1	1	1	1	1	1	1	9450100
ATEAGSLEAR	Unmodified	1003.49	0.493438	Q92974	ARHGEF2	Rho guanine nucleotide exchange factor 2	yes	yes	0	0	0	31.999	31.999	2	5.2443e-07	10851	200.32	115.58	118210	86466	110740	150020	150440	209890	89170	152370	159690	98587	110580	82022	113590	150720	150540	207410	95198	155840	153400	97971	1	1	1	1	1	1	1	1	1	1	22896000
ATEDGTPYDPYK	Unmodified	1355.59	0.588126	P22059	OSBP	Oxysterol-binding protein 1	yes	yes	0	0	0	48.818	48.818	2;3	3.6293e-06	19358	160.53	120.49	345630	277700	343790	412660	430790	609710	303280	456820	444530	299760	323420	262970	350740	417680	433630	601590	317230	466450	429240	297650	2	2	2	2	2	2	2	2	2	2	29488000
ATEEDKAK	Unmodified	890.435	0.434526	Q9UN37;I3L4J1	VPS4A	Vacuolar protein sorting-associated protein 4A	yes	no	0	0	1	28.114	28.114	3	0.050838	8692	72.243	39.403	293720	217380	283040	345440	268410	614000	282840	274310	401700	287860	274810	206000	288240	351160	276880	597220	289110	295050	388240	279820	1	1	1	1	1	1	1	1	1	1	21651000
ATEEIEDRETLALLAAR	Unmodified	1899.99	0.99017	Q9H1H9	KIF13A	Kinesin-like protein KIF13A	yes	yes	0	0	1	72.289	72.289	3	1.2011e-12	30662	154.74	118.45	39052	29697	39330	44002	40736	80273	36400	47335	55606	33876	36545	28121	39979	44898	41637	78306	37610	49217	53631	33481	1	1	1	1	1	1	1	1	1	1	20937000
ATEEVSK	Unmodified	762.376	0.375948	Q9Y376	CAB39	Calcium-binding protein 39	yes	yes	0	0	0	32.486	32.486	2	0.0051529	11333	166.86	48.847	381880	370390	360580	529000	480670	734580	269580	615450	549200	328710	357250	350610	369540	535200	481190	728190	290850	621990	526070	330590	1	1	1	1	1	1	1	1	1	1	55846000
ATEGMVVADK	Oxidation (M)	1035.49	0.490661	Q99436	PSMB7	Proteasome subunit beta type-7	yes	yes	0	1	0	37.98	37.98	2	0.018662	13880	76.17	56.383	125200	393050	580790	791140	736760	765130	376670	1034400	296610	364790	119300	373570	561890	783160	735530	781730	396700	1017600	293440	379730	1	1	1	1	1	1	1	1	1	1	70253000
ATEGMVVADKNCSK	Oxidation (M)	1524.69	0.691228	Q99436	PSMB7	Proteasome subunit beta type-7	yes	yes	0	1	1	37.509	37.509	3	0.0036483	13132	78.505	58.496	41637	103550	130480	202630	131900	264200	84394	213740	202150	78878	39379	98380	126690	202340	134200	262400	90985	215310	193040	81745	1	1	1	1	1	1	1	1	1	1	12181000
ATENDIANFFSPLNPIR	Unmodified	1917.96	0.958476	P31942	HNRNPH3	Heterogeneous nuclear ribonucleoprotein H3	yes	yes	0	0	0	98.494	98.494	3	0.00011829	44065	93.427	79.748	99675	81148	116340	133150	157010	261590	116010	175580	196260	118230	93352	76927	117680	135780	157720	255150	121680	180640	188790	117230	1	1	1	1	1	1	1	1	1	1	25381000
ATENDIYNFFSPLNPMR	Oxidation (M)	2043.94	0.936026	P55795	HNRNPH2	Heterogeneous nuclear ribonucleoprotein H2	yes	yes	0	1	0	93.911	93.911	3	0.007062	41671	53.255	42.468	107250	67150	88133	104080	89200	202280	91219	110980	96809	85559	100270	63617	90884	106310	91486	196740	92477	116240	94494	84246	1	1	1	1	1	1	1	1	1	1	16199000
ATENDIYNFFSPLNPVR	Unmodified	1995.97	0.969041	P31943;P52597	HNRNPH1;HNRNPF	Heterogeneous nuclear ribonucleoprotein H;Heterogeneous nuclear ribonucleoprotein H, N-terminally processed;Heterogeneous nuclear ribonucleoprotein F;Heterogeneous nuclear ribonucleoprotein F, N-terminally processed	no	no	0	0	0	98.582	98.582	2;3	2.9269e-67	43691	348.78	316.28	310970	204040	273350	337920	338770	542730	232530	415870	411460	245820	290820	193450	281250	341670	341360	534100	245550	423200	395360	245600	3	3	3	3	3	3	3	3	3	3	149320000
ATENPEQVASEGLPEPVLR	Unmodified	2035.02	0.0221986	Q9BYD3	MRPL4	39S ribosomal protein L4, mitochondrial	yes	yes	0	0	0	69.492	69.492	3	5.5141e-06	29346	107.91	91.556	21271	25904	26176	28454	27883	57398	27858	29770	28858	28721	19927	24464	26302	29557	28475	55722	28254	31512	28195	28007	1	1	1	1	1	1	1	1	1	1	4084100
ATEPVIAFYEK	Unmodified	1266.65	0.649604	P00568	AK1	Adenylate kinase isoenzyme 1	yes	yes	0	0	0	75.176	75.176	3	0.00014505	31730	110.86	85.535	299430	163680	211970	294560	293710	439080	212080	357810	348040	207160	279790	155340	222410	296200	294730	433810	222480	362680	335040	207250	1	1	1	1	1	1	1	1	1	1	63253000
ATEQYYAMK	Oxidation (M)	1119.49	0.490661	P22694	PRKACB	cAMP-dependent protein kinase catalytic subunit beta	yes	yes	0	1	0	41.156	41.156	2	0.0070795	15299	96.111	81.421	64993	60413	161990	305550	320480	389980	172710	384140	391780	164690	61273	58626	160250	299270	315790	389410	188020	383740	374490	168400	1	1	1	1	1	1	1	1	1	1	19357000
ATESGAQSAPLPMEGVDISPK	Oxidation (M)	2100	0.00449962	Q02790	FKBP4	Peptidyl-prolyl cis-trans isomerase FKBP4;Peptidyl-prolyl cis-trans isomerase FKBP4, N-terminally processed	yes	yes	0	1	0	57.893	57.893	3;4	4.3872e-07	23776	109.22	91.52	78957	133770	175870	229610	225580	341330	169230	260940	248220	170690	74340	126880	172940	231230	226910	336840	176310	266100	239680	169510	2	2	2	2	2	2	2	2	2	2	83401000
ATEVTVAR	Unmodified	845.461	0.460681	Q9UPN3	MACF1	Microtubule-actin cross-linking factor 1, isoforms 1/2/3/5	yes	yes	0	0	0	31.558	31.558	2	0.0081087	10899	121.85	65.948	74596	70495	77854	92778	96460	147760	72712	109720	95249	75604	69821	66678	79166	94633	97230	145370	75421	112210	92285	74871	1	1	1	1	1	1	1	1	1	1	10394000
ATEYHLGLLK	Unmodified	1143.63	0.628809	P55039	DRG2	Developmentally-regulated GTP-binding protein 2	yes	yes	0	0	0	60.515	60.515	3	0.024601	24538	61.353	36.972	117090	66744	80624	103870	104540	167290	84485	123840	113860	81481	109400	63235	84715	105270	105390	164500	87358	126550	110220	80895	1	1	1	1	1	1	1	1	1	1	19756000
ATFAGLYSLDVGEEGDQAIAEALAAPSR	Unmodified	2821.38	0.377018	P48637	GSS	Glutathione synthetase	yes	yes	0	0	0	107.8	107.8	3;4	1.4994e-66	48065	232.44	220.66	35012	28245	31941	28917	28843	57562	26107	33444	36342	33635	32749	26661	32634	30133	29732	55994	26861	35122	35145	32747	2	2	2	2	2	2	2	2	2	2	55160000
ATFDAISK	Unmodified	851.439	0.438883	P15880	RPS2	40S ribosomal protein S2	yes	yes	0	0	0	55.275	55.275	2	0.00081739	21577	186.33	119.34	840090	608860	713730	981190	776210	1476400	284580	832130	511000	606050	785550	577070	734810	990730	780560	1448800	318030	868590	490840	598440	1	1	1	1	1	1	1	1	1	1	659630000
ATFDISLVVPK	Unmodified	1188.68	0.675425	P55786;A6NEC2	NPEPPS;NPEPPSL1	Puromycin-sensitive aminopeptidase;Puromycin-sensitive aminopeptidase-like protein	yes	no	0	0	0	88.132	88.132	3	0.00074512	38693	93.058	69.832	262810	150190	222790	237600	276880	440280	164770	307760	316100	197720	245750	142320	229860	242000	278360	430510	176430	315480	303170	196570	2	2	2	2	2	2	2	2	2	2	32165000
ATFDPDTGLLMEIMNMNQQLLLPVR	3 Oxidation (M)	2907.42	0.418036	O00754	MAN2B1	Lysosomal alpha-mannosidase;Lysosomal alpha-mannosidase A peptide;Lysosomal alpha-mannosidase B peptide;Lysosomal alpha-mannosidase C peptide;Lysosomal alpha-mannosidase D peptide;Lysosomal alpha-mannosidase E peptide	yes	yes	0	3	0	105.28	105.28	3	4.0557e-09	47047	102.43	90.237	20931	20062	22990	20402	25317	72146	33807	33071	32250	31585	19596	18936	23262	22001	26017	69079	33804	35386	31617	30812	2	2	2	2	2	2	2	2	2	2	5508800
ATFGDNKR	Unmodified	907.451	0.451179	Q4J6C6	PREPL	Prolyl endopeptidase-like	yes	yes	0	0	1	31.773	31.773	3	0.0087213	10221	88.819	47.39	219850	165650	196700	332180	340310	436430	182680	374470	356730	188850	205620	157430	203390	331540	336830	433850	197370	377610	342010	190690	1	1	1	1	1	1	1	1	1	1	42785000
ATFYGEQVDYYK	Unmodified	1482.67	0.666711	P46940	IQGAP1	Ras GTPase-activating-like protein IQGAP1	yes	yes	0	0	0	65.723	65.723	2;3	5.3464e-11	27864	215.06	202.48	2047100	991480	1364100	1785900	1812200	2590300	1054800	2254100	1555200	1227100	1912400	940950	1438300	1794100	1814500	2565500	1118600	2274100	1501400	1232500	4	4	4	4	4	4	4	4	4	4	445160000
ATFYLNVLEQK	Unmodified	1324.7	0.702702	Q9Y678	COPG1	Coatomer subunit gamma-1	yes	yes	0	0	0	87.995	87.995	3	0.0001451	38600	101.57	63.292	273940	159610	218070	272290	289570	477910	174710	341660	325660	199640	256090	151380	226350	275970	290260	468300	186620	349100	312550	199600	1	1	1	1	1	1	1	1	1	1	49924000
ATGAAAAEAK	Unmodified	859.44	0.439946	Q8NE71	ABCF1	ATP-binding cassette sub-family F member 1	yes	yes	0	0	0	30.515	30.515	2	1.6831e-05	10063	152.97	107.26	632990	461360	599920	811460	817660	1242800	497720	929540	901170	511510	592180	437720	614900	817360	818440	1224600	530580	946100	865450	513400	1	1	1	1	1	1	1	1	1	1	56093000
ATGAALTPTEER	Unmodified	1215.61	0.60953	Q13459	MYO9B	Unconventional myosin-IXb	yes	yes	0	0	0	35.973	35.973	2	9.5082e-06	13054	155	106.21	62474	55189	62471	88911	77719	135010	53517	87777	93195	53995	58462	52307	63703	89805	78281	132740	56461	90343	89583	53816	1	1	1	1	1	1	1	1	1	1	12300000
ATGAATPK	Unmodified	715.386	0.386454	P10412	HIST1H1E	Histone H1.4	yes	yes	0	0	0	27.161	27.161	2	0.029333	8179	93.162	56.767	137100	117050	141900	178900	169830	233540	111700	182730	179660	105840	128320	110870	144290	180170	171170	231780	117800	185650	173040	105880	1	1	1	1	1	1	1	1	1	1	8986700
ATGDETGAK	Unmodified	848.388	0.387576	P61247	RPS3A	40S ribosomal protein S3a	yes	yes	0	0	0	26.277	26.277	2	5.7585e-06	8279	177.97	110.94	5120100	3830700	4630100	8413900	2004900	11182000	1469800	2213000	6329400	4365700	4789000	3645400	4704900	8379200	2220600	10923000	1647000	2735200	5996800	4172600	3	3	3	3	3	3	3	3	3	3	551520000
ATGEADVEFVTHEDAVAAMSK	Oxidation (M)	2192.99	0.989578	P31942	HNRNPH3	Heterogeneous nuclear ribonucleoprotein H3	yes	yes	0	1	0	63.525	63.525	3	0.00011334	26583	81.665	33.858	11016	20020	26809	31273	32829	62349	30054	49336	47489	34330	10382	18968	26272	31969	33254	60979	31057	50275	45761	33979	1	1	1	1	1	1	1	1	1	1	5854000
ATGIDLENIVYYK	Unmodified	1497.77	0.77151	Q8TDZ2	MICAL1	Protein-methionine sulfoxide oxidase MICAL1	yes	yes	0	0	0	90.556	90.556	2	0.0018709	39851	120.09	97.212	38838	38185	46045	69055	77183	96362	38497	85029	80676	48373	36378	36241	46732	69275	76394	95615	42005	85788	77234	48446	1	1	1	1	1	1	1	1	1	1	10735000
ATGILLYGLASR	Unmodified	1233.71	0.708122	P47897	QARS	Glutamine--tRNA ligase	yes	yes	0	0	0	80.648	80.648	2	0.002294	34781	102.46	71.899	379990	312340	486570	713460	732780	1384500	611890	933450	984550	624470	356090	297410	490690	719930	734360	1351000	635880	959950	948270	619410	1	1	1	1	1	1	1	1	1	1	54287000
ATGLGPVDR	Unmodified	884.472	0.47158	O15067	PFAS	Phosphoribosylformylglycinamidine synthase	yes	yes	0	0	0	37.426	37.426	2	0.00079095	13597	139.74	95.932	250610	184940	205220	262050	252200	404070	194200	295950	272080	189170	234300	175050	212270	266140	254590	397880	201650	302450	263070	188120	1	1	1	1	1	1	1	1	1	1	31119000
ATGPPVSELITK	Unmodified	1211.68	0.676153	P16401	HIST1H1B	Histone H1.5	yes	yes	0	0	0	66.202	66.202	2;3	1.321e-05	27220	187.85	129.41	201010	165520	189900	257130	264860	352520	160500	290110	293000	155060	188050	156820	194760	259180	264830	349500	171210	293490	281330	155940	1	1	1	1	1	1	1	1	1	1	29355000
ATGQRPHHFLR	Unmodified	1318.7	0.700686	P23381	WARS	Tryptophan--tRNA ligase, cytoplasmic;T1-TrpRS;T2-TrpRS	yes	yes	0	0	0	21.933	21.933	2;3	1.2381e-08	5580	171.74	140.52	278180	224170	267220	311390	299600	598820	244400	377170	388650	288650	260270	212140	272790	319270	304320	583830	254190	390870	374440	284320	5	5	5	5	5	5	5	5	5	5	93172000
ATGVWGPWM	Oxidation (M)	1019.45	0.453487	P15848	ARSB	Arylsulfatase B	yes	yes	0	1	0	85.773	85.773	2	0.060449	37355	68.7	52.546	80150	78586	98090	96575	104190	175320	87179	112000	111370	84644	75087	74286	98587	99313	106070	171270	89800	115910	108000	83426	1	1	1	1	1	1	1	1	1	1	10277000
ATGYLELSNWPEVAPDPSVR	Unmodified	2200.08	0.0800478	O00203	AP3B1	AP-3 complex subunit beta-1	yes	yes	0	0	0	88.955	88.955	3	0.00024311	38748	81.316	69.183	79815	72729	74309	73081	84546	189250	89052	110190	105330	85175	74663	68642	76040	77251	86235	182880	90453	114880	102400	83858	1	1	1	1	1	1	1	1	1	1	34487000
ATGYPLAYVAAK	Unmodified	1223.65	0.655024	P27708	CAD	CAD protein;Glutamine-dependent carbamoyl-phosphate synthase;Aspartate carbamoyltransferase;Dihydroorotase	yes	yes	0	0	0	69.11	69.11	2	1.1182e-18	28736	214.58	173.6	0	0	0	0	0	0	0	0	0	0	0	0	0	0	0	0	0	0	0	0	0	0	0	0	0	0	0	0	0	0	0
ATHAVVR	Unmodified	752.429	0.429321	O94760	DDAH1	N(G),N(G)-dimethylarginine dimethylaminohydrolase 1	yes	yes	0	0	0	19.511	19.511	2	0.043704	4575	98.503	71.639	72364	61792	71802	78984	75264	129820	61689	76460	77126	60340	67714	58431	73071	80762	76661	127070	63572	79687	74840	59349	1	1	1	1	1	1	1	1	1	1	50682000
ATHDGAPELGAGGTR	Unmodified	1408.67	0.669505	Q9BXW7	CECR5	Cat eye syndrome critical region protein 5	yes	yes	0	0	0	28.928	28.928	3	1.963e-05	9604	87.824	64.945	30340	31611	40975	38140	30909	78047	37144	33615	32826	38063	28442	29876	40806	39460	32420	75564	37217	36377	32292	36903	1	1	1	1	1	1	1	1	1	1	11630000
ATHNRPK	Unmodified	822.446	0.446034	Q13325	IFIT5	Interferon-induced protein with tetratricopeptide repeats 5	yes	yes	0	0	0	17.396	17.396	3	0.025661	3677	73.324	54.999	84807	68167	94896	196280	193960	175170	82501	197260	193020	89417	79408	65175	97089	192230	190380	178810	91932	196040	184400	91019	1	1	1	1	1	1	1	1	1	1	10880000
ATIEGYYQK	Unmodified	1071.52	0.523675	O95394	PGM3	Phosphoacetylglucosamine mutase	yes	yes	0	0	0	52.35	52.35	2;3	1.9211e-07	20131	230.54	178.69	783430	597790	710550	956710	1007800	1319900	426620	1077600	1052500	603160	732780	566540	731080	963470	1002800	1308000	477100	1091500	1004600	604710	2	2	2	2	2	2	2	2	2	2	129140000
ATIGADFLTK	Unmodified	1035.56	0.560061	P51149	RAB7A	Ras-related protein Rab-7a	yes	yes	0	0	0	71.656	71.656	2	0.00034542	30093	153.97	103.84	180170	171340	193270	234120	241360	424530	212180	287810	315820	199910	168660	162120	196220	239610	244130	415160	219190	296110	304820	197890	1	1	1	1	1	1	1	1	1	1	26906000
ATILDLSCNK	Unmodified	1133.58	0.575059	Q96AG4	LRRC59	Leucine-rich repeat-containing protein 59	yes	yes	0	0	0	67.585	67.585	2;3	3.8642e-87	28117	348.49	268.78	632170	228070	308640	473270	608270	992940	424950	783360	756280	483890	590060	216850	339370	480530	602530	969700	448340	796470	726600	482160	2	2	2	2	2	2	2	2	2	2	61762000
ATIQGVLR	Unmodified	856.513	0.513051	O95782	AP2A1	AP-2 complex subunit alpha-1	yes	yes	0	0	0	51.138	51.138	2	0.0046302	20035	134.3	56.146	537860	420170	504350	593700	604710	1126000	510780	670710	725350	533110	503160	397690	516240	607940	612290	1097300	527850	698550	701050	524180	1	1	1	1	1	1	1	1	1	1	81776000
ATIRPVFDPSK	Unmodified	1229.68	0.676822	Q14315	FLNC	Filamin-C	yes	yes	0	0	0	53.203	53.203	3	3.4731e-07	20744	141.37	99.494	218360	279060	490220	622210	662610	898510	459230	2578500	0	824260	205610	265620	482350	621060	661400	935570	462530	2486900	0	866830	1	1	1	1	1	1	1	1	0	1	303250000
ATIRPWSTFVDQQR	Unmodified	1703.87	0.874353	Q9UI14	RABAC1	Prenylated Rab acceptor protein 1	yes	yes	0	0	0	64.604	64.604	3	0.00097623	26615	82.942	66.718	196650	289480	302070	353390	344090	406900	301320	539950	316020	263350	184510	273620	300550	358060	348960	411740	307740	533840	308600	266570	1	1	1	1	1	1	1	1	1	1	18511000
ATISDEEIER	Unmodified	1161.55	0.551347	Q9UQN3	CHMP2B	Charged multivesicular body protein 2b	yes	yes	0	0	0	41.939	41.939	2	8.8136e-33	15371	276.09	235.1	55777	45053	51900	62742	69845	103480	48065	68386	68678	43630	52177	42636	53252	63924	70042	101460	50302	70355	66365	43392	1	1	1	1	1	1	1	1	1	1	7991700
ATISNDGATILK	Unmodified	1202.65	0.650667	Q99832	CCT7	T-complex protein 1 subunit eta	yes	yes	0	0	0	57.532	57.532	2;3	1.1709e-25	22584	271.21	209.21	1344500	1278700	1606500	2045800	2020600	2941000	1083500	2407600	2212100	1388000	1259400	1211800	1620900	2063100	2026200	2910000	1173300	2439600	2118900	1388900	4	4	4	4	4	4	4	4	4	4	233930000
ATISNPITGDLETVHYR	Unmodified	1885.95	0.953391	P13674	P4HA1	Prolyl 4-hydroxylase subunit alpha-1	yes	yes	0	0	0	65.58	65.58	3	2.2362e-27	27314	207.66	191.77	84022	65426	88377	99326	95920	148460	77881	99693	90443	76664	78647	61970	89644	100490	97455	146130	80113	102870	87985	75497	1	1	1	1	1	1	1	1	1	1	374800000
ATIVSLEDFEQR	Unmodified	1406.7	0.704159	Q9GZM8	NDEL1	Nuclear distribution protein nudE-like 1	yes	yes	0	0	0	78.289	78.289	2	3.4321e-06	33768	99.985	70.176	0	0	0	0	0	0	0	0	0	0	0	0	0	0	0	0	0	0	0	0	0	0	0	0	0	0	0	0	0	0	0
ATLALDSVLTEEGK	Unmodified	1445.76	0.761339	Q12802	AKAP13	A-kinase anchor protein 13	yes	yes	0	0	0	84.038	84.038	3	1.1942e-06	36279	127.02	112.05	69964	46161	60586	54762	59586	110110	59237	65995	66763	58985	65427	43622	62202	56658	61182	107130	60239	68910	65019	57696	1	1	1	1	1	1	1	1	1	1	7304000
ATLDMPDEEFR	Oxidation (M)	1338.58	0.576181	Q9H7E9	C8orf33	UPF0488 protein C8orf33	yes	yes	0	1	0	50.765	50.765	2	0.0030829	19355	89.355	82.134	1819.8	3149.7	6684.6	6726.5	9723.7	15956	5778.4	10086	10907	9112.7	1725.7	2996.1	6508.8	6867	9693.5	15470	6183	10494	10465	8909.5	1	1	1	1	1	1	1	1	1	1	798890
ATLENITNLRPVGEDFR	Unmodified	1944.01	0.00648895	Q9NWV4	C1orf123	UPF0587 protein C1orf123	yes	yes	0	0	0	73.386	73.386	3	3.1228e-22	30880	188.9	171.1	1214200	719300	927290	1167800	1176400	1872300	848510	1334700	1262000	854100	1134900	681800	965110	1181600	1184600	1840100	886650	1366400	1218100	849300	2	2	2	2	2	2	2	2	2	2	260390000
ATLEQDSAKK	Unmodified	1089.57	0.566603	Q15075	EEA1	Early endosome antigen 1	yes	yes	0	0	1	36.828	36.828	3	0.0080416	12764	80.555	58.527	390930	266930	353230	603870	544230	862120	330720	670790	568350	341790	365650	254130	364100	602300	541850	852380	351760	680250	546500	344870	1	1	1	1	1	1	1	1	1	1	28275000
ATLEVSSIIK	Unmodified	1059.62	0.617576	Q9NP61	ARFGAP3	ADP-ribosylation factor GTPase-activating protein 3	yes	yes	0	0	0	71.814	71.814	2	4.8936e-12	30277	233.46	123.6	284630	184160	236360	289650	317170	552830	232500	384000	357350	249130	266120	174500	244560	295440	318640	540020	243010	393870	344600	247530	1	1	1	1	1	1	1	1	1	1	23700000
ATLITFLCDR	Unmodified	1208.62	0.622344	P11717	IGF2R	Cation-independent mannose-6-phosphate receptor	yes	yes	0	0	0	88.092	88.092	2	0.0001954	38641	166.07	134.65	588730	403570	477710	580850	568710	1014500	431680	626740	713800	444530	550400	382040	494240	592310	575270	991730	451610	649290	687020	439550	1	1	1	1	1	1	1	1	1	1	30453000
ATLLEDQQDPSPSS	Unmodified	1486.68	0.678732	Q9HC35	EML4	Echinoderm microtubule-associated protein-like 4	yes	yes	0	0	0	55.354	55.354	2;3	7.6517e-07	22628	187.55	178.55	95040	88949	105900	93550	88205	180340	100500	95890	100050	92657	88988	83978	106690	97203	91789	175360	101220	101290	97908	90347	2	2	2	2	2	2	2	2	2	2	25484000
ATLPDADKER	Unmodified	1114.56	0.561852	P12814	ACTN1	Alpha-actinin-1	yes	yes	0	0	1	36.301	36.301	2;3	1.2633e-06	12783	178.55	103.24	1501900	1101700	807760	1060000	914810	2469600	403770	1110300	1163500	734070	1402200	1039500	869040	1116800	922500	2384100	454230	1179900	1107700	728600	2	2	2	2	2	2	2	2	2	2	1839800000
ATLPSPDK	Unmodified	827.439	0.438883	P22314	UBA1	Ubiquitin-like modifier-activating enzyme 1	yes	yes	0	0	0	44.081	44.081	2	0.011719	16400	125.49	74.615	226720	250170	314900	396560	453130	546650	310400	469850	471230	301760	212570	237060	316000	399490	452940	542360	325700	475800	454570	300000	1	1	1	1	1	1	1	1	1	1	29251000
ATLQAALCLENFSSQVVER	Unmodified	2135.07	0.0681029	P59998;A0A0A6YYG9	ARPC4;ARPC4-TTLL3	Actin-related protein 2/3 complex subunit 4	yes	no	0	0	0	96.961	96.961	2;3	4.592e-55	42669	245.78	233.25	550270	348130	461420	260490	213270	514680	266770	453960	424530	338290	514520	327980	471740	276880	235850	504690	272010	460570	409000	333650	4	4	4	4	4	4	4	4	4	4	180500000
ATLSSIR	Unmodified	746.429	0.428653	P46779	RPL28	60S ribosomal protein L28	yes	yes	0	0	0	39.901	39.901	2	0.01618	14578	127.31	66.962	914160	772600	874690	854920	808400	1569100	349520	902570	913220	734790	855270	729700	890910	884090	823330	1529800	391430	943090	870780	721670	1	1	1	1	1	1	1	1	1	1	355080000
ATLSSTSGLDLMSESGEGEISPQR	Oxidation (M)	2467.14	0.138427	Q8WWI1	LMO7	LIM domain only protein 7	yes	yes	0	1	0	60.576	60.576	3	5.3869e-15	25147	138.66	134.11	24583	41213	58921	66884	73441	139250	69822	85969	76064	60736	23165	39064	57783	68415	74272	135410	71086	89058	74171	60067	2	2	2	2	2	2	2	2	2	2	22236000
ATLVESSTSGFTPGGGGSSVSMIASR	Oxidation (M)	2458.16	0.164582	P49321	NASP	Nuclear autoantigenic sperm protein	yes	yes	0	1	0	63.542	63.542	3	4.2461e-05	25865	68.074	58.512	22400	35034	46024	41732	44276	98798	50016	59323	60794	44520	21072	33108	45177	43514	45638	95717	50693	61664	59048	43895	1	1	1	1	1	1	1	1	1	1	42319000
ATLWYVPLSLK	Unmodified	1289.74	0.73836	O00154	ACOT7	Cytosolic acyl coenzyme A thioester hydrolase	yes	yes	0	0	0	98.163	98.163	2;3	0.000652	43882	152.17	112.55	921460	537510	581800	566140	607990	1013900	440260	734370	760250	508680	860700	507480	614520	586410	619270	993090	462800	752270	730940	503600	2	2	2	2	2	2	2	2	2	2	70339000
ATLYVTAIEDR	Unmodified	1250.65	0.650667	Q99873	PRMT1	Protein arginine N-methyltransferase 1	yes	yes	0	0	0	66.768	66.768	2	1.4867e-35	27985	271.74	223.23	619890	537790	726090	802540	814210	1432900	242640	989330	933340	633820	580580	509290	732120	817930	817230	1402400	292000	1014900	885340	630220	1	1	1	1	1	1	1	1	1	1	210590000
ATMEAYSR	Oxidation (M)	943.407	0.406931	P20073	ANXA7	Annexin A7	yes	yes	0	1	0	24.398	24.398	2	0.0075273	7303	113.5	97.457	78428	253160	408690	635310	643930	1121100	458030	846590	842540	491470	74937	241430	396390	636990	641930	1099500	483430	861980	808850	491580	2	2	2	2	2	2	2	2	2	2	129590000
ATMEAYSR	Unmodified	927.412	0.412016	P20073	ANXA7	Annexin A7	yes	yes	0	0	0	34.476	34.476	2	0.03514	12119	88.948	68.249	444140	198870	143390	158230	136900	262960	109930	113800	110310	119080	414210	187420	165830	166290	140610	256260	112680	122780	107920	115760	1	1	1	1	1	1	1	1	1	1	26048000
ATMKDDLADYGGYDGGYVQDYEDFM	2 Oxidation (M)	2870.12	0.121122	O75822	EIF3J	Eukaryotic translation initiation factor 3 subunit J	yes	yes	0	2	1	78.626	78.626	3	0.00014128	33913	71.656	70.777	1964.1	11869	30734	52785	62501	100030	41425	83847	87727	42425	1972.6	11470	29730	52544	61726	98098	44240	84661	83966	42828	1	1	1	1	1	1	1	1	1	1	17321000
ATNDSVVADK	Unmodified	1018.49	0.493104	P40306	PSMB10	Proteasome subunit beta type-10	yes	yes	0	0	0	37.632	37.632	2	6.8964e-12	13712	228.98	161.81	388340	261010	327170	461100	351310	475300	200810	407990	387330	191870	363120	247650	337000	459010	355680	477990	215740	410950	371450	194740	1	1	1	1	1	1	1	1	1	1	33244000
ATNEYNTTEDWSLIMDICDK	Oxidation (M)	2434.03	0.0304564	O75886	STAM2	Signal transducing adapter molecule 2	yes	yes	0	1	0	93.679	93.679	3	0.018444	41060	41.597	37.291	92213	66842	86764	112280	111730	197180	82590	119530	131010	77277	86266	63382	88891	113860	112470	192670	86391	123770	126230	76798	1	1	1	1	1	1	1	1	1	1	7218300
ATNIEVLSNTFQFTNEAR	Unmodified	2054.01	0.00688288	O75534	CSDE1	Cold shock domain-containing protein E1	yes	yes	0	0	0	85.396	85.396	2	2.0462e-82	37214	360.81	315.55	92318	57922	76503	97405	99593	161280	59585	114290	115150	63757	86315	54925	79131	98545	99917	158310	63798	116740	110430	63935	1	1	1	1	1	1	1	1	1	1	16537000
ATPAQTPR	Unmodified	840.445	0.445365	P33991	MCM4	DNA replication licensing factor MCM4	yes	yes	0	0	0	22.439	22.439	2	0.014423	6366	106.94	63.082	111630	65719	76518	74000	78594	149950	74922	98807	90664	76668	104300	62078	80163	76786	80475	146080	76513	102110	88072	75469	1	1	1	1	1	1	1	1	1	1	13704000
ATPEQYQILK	Unmodified	1189.63	0.634288	P14324	FDPS	Farnesyl pyrophosphate synthase	yes	yes	0	0	0	59.153	59.153	2	0.00042921	23528	156.18	115.83	255450	252210	304480	421370	422620	629650	286720	537480	513550	298480	239280	239140	307780	424820	423370	622660	303170	543000	493320	299400	1	1	1	1	1	1	1	1	1	1	74940000
ATPLSSTVTLSMSADVPLVVEYK	Oxidation (M)	2423.25	0.250544	P12004	PCNA	Proliferating cell nuclear antigen	yes	yes	0	1	0	91.95	91.95	2;3;4	3.963e-49	40556	215.87	196.58	231300	272450	506680	885580	1153000	1819000	983070	1435300	1422300	964580	217670	261160	505090	889140	1139500	1777500	1016100	1461800	1373900	956530	5	6	6	6	6	6	6	6	6	6	129450000
ATPMPSRPSTTPFIDK	Oxidation (M)	1760.88	0.87672	P27816	MAP4	Microtubule-associated protein 4	yes	yes	0	1	0	50.229	50.229	3;4	0.00068936	19022	74.786	56.49	102890	420210	785190	1079900	1124900	1739000	831660	1244500	1260800	770720	99473	400910	756880	1078200	1125400	1709000	868340	1272900	1216300	767850	2	2	2	2	2	2	2	2	2	2	454400000
ATPMPSRPSTTPFIDK	Unmodified	1744.88	0.881806	P27816	MAP4	Microtubule-associated protein 4	yes	yes	0	0	0	55.695	55.695	3	3.3554e-05	22046	115.29	99.898	2558900	56330	33304	72689	73231	136040	72112	74348	95993	257430	2382700	53271	203690	74679	77407	132450	73766	84275	92959	243980	1	1	1	1	1	1	1	1	1	1	33143000
ATPVAAAK	Unmodified	727.423	0.422839	Q66K74	MAP1S	Microtubule-associated protein 1S;MAP1S heavy chain;MAP1S light chain	yes	yes	0	0	0	34.604	34.604	2	0.0032188	11697	138.9	91.828	612340	509730	591930	695220	681990	1231400	553150	756880	750140	578880	572920	482280	604250	710910	691180	1203200	571970	785740	726010	570220	2	2	2	2	2	2	2	2	2	2	58813000
ATQALVLAPTR	Unmodified	1139.67	0.666257	P60842	EIF4A1	Eukaryotic initiation factor 4A-I	yes	yes	0	0	0	52.944	52.944	2;3	1.0721e-08	20973	202.03	132.22	812800	968540	1278200	1567500	1601600	2387700	994470	1801000	1713900	1109600	762780	918010	1272400	1583200	1608600	2353400	1056200	1835900	1647900	1105800	3	3	3	3	3	3	3	3	3	3	616570000
ATQEHNFR	Unmodified	1001.47	0.467892				yes	yes	0	0	0	21.575	21.575	3	0.0018448	6012	106.91	65.882	129520	167400	191460	129070	152550	258210	167530	152180	141610	168360	121500	157740	189960	136970	158920	251190	168310	160130	139600	163350	1	1	1	1	1	1	1	1	1	1	63350000
ATQLSEELAQLR	Unmodified	1357.72	0.720143	Q9H7C4	SYNC	Syncoilin	yes	yes	0	0	0	76.316	76.316	2;3	5.2054e-73	32834	323.49	286.42	232710	225710	244730	247610	233180	421070	188510	272760	257110	205630	217820	213170	247820	255400	238850	412300	195000	282010	248790	202700	3	3	3	3	3	3	3	3	3	3	35363000
ATQQQHDFTLTQTADGR	Unmodified	1916.9	0.897667	P78527	PRKDC	DNA-dependent protein kinase catalytic subunit	yes	yes	0	0	0	39.525	39.525	3	3.5434e-19	14678	186.94	167.88	89082	72378	85929	89770	83472	169310	82976	86212	86700	86014	83347	68422	87527	92423	85728	164650	84195	91490	84679	83767	1	1	1	1	1	1	1	1	1	1	43456000
ATQTGDASK	Unmodified	877.414	0.414125	O75369	FLNB	Filamin-B	yes	yes	0	0	0	24.246	24.246	2	3.7537e-06	6872	185.6	109.12	596800	681960	939990	1196100	179420	1558400	289290	131680	433710	695880	560080	646990	922500	1198600	232900	1519200	291770	218180	418520	657000	2	2	2	2	2	2	2	2	2	2	78818000
ATQVGEK	Unmodified	731.381	0.381368	P50552	VASP	Vasodilator-stimulated phosphoprotein	yes	yes	0	0	0	30.188	30.188	2	0.033068	9865	104.06	60.933	766230	565980	748380	972740	837020	1180000	347170	955790	875990	587700	716940	536830	763100	973370	842290	1175700	389590	970230	835760	585770	1	1	1	1	1	1	1	1	1	1	62205000
ATSELILLPVTGLECVGDR	Unmodified	2042.07	0.0717913	Q9NNW5	WDR6	WD repeat-containing protein 6	yes	yes	0	0	0	100.9	100.9	3	8.3684e-06	44885	103.1	78.566	31462	33034	39316	52478	57338	80097	30780	79193	75085	34435	29479	31304	39676	53042	57162	79420	33662	79113	71678	35170	1	1	1	1	1	1	1	1	1	1	19483000
ATSFLLALEPELEAR	Unmodified	1658.89	0.887937	P04843	RPN1	Dolichyl-diphosphooligosaccharide--protein glycosyltransferase subunit 1	yes	yes	0	0	0	104.91	104.91	2;3	3.9712e-13	46712	175.6	156.77	101850	75044	103880	117470	118120	207570	86342	142900	137890	86662	95316	71103	105650	119450	119610	203210	90404	146470	132840	86449	2	2	2	2	2	2	2	2	2	2	114910000
ATSHVGEIEQELALAR	Unmodified	1722.89	0.890062	P30622	CLIP1	CAP-Gly domain-containing linker protein 1	yes	yes	0	0	0	66.36	66.36	3	1.7948e-18	27893	186.77	149.79	24422	32538	27701	33608	30955	44981	24926	31247	27619	24643	22869	30716	27981	34494	31386	44495	25617	32190	26914	24239	1	1	1	1	1	1	1	1	1	1	5157600
ATSISTQLPDDPAK	Unmodified	1442.73	0.725288	Q9UJW0	DCTN4	Dynactin subunit 4	yes	yes	0	0	0	55.509	55.509	3	0.00016095	22580	105	79.68	214450	190230	209290	310120	291230	441270	208400	334060	320940	195300	200660	180320	214170	312410	291900	436110	218180	340120	309480	195260	2	2	2	2	2	2	2	2	2	2	16954000
ATSKPMGGSAPAK	Oxidation (M)	1217.61	0.607422	Q14008	CKAP5	Cytoskeleton-associated protein 5	yes	yes	0	1	0	30.091	30.091	3	0.049528	8981	43.316	28.344	14357	65450	131420	200830	245240	283850	143520	228100	231380	118860	13983	62659	127240	198860	242020	280940	152670	230960	222850	119740	1	1	1	1	1	1	1	1	1	1	10343000
ATSLGRPEEEEDELAHR	Unmodified	1937.91	0.907897	P36551	CPOX	Oxygen-dependent coproporphyrinogen-III oxidase, mitochondrial	yes	yes	0	0	0	40.407	40.407	4	9.216e-14	15187	162.26	144.51	81191	68358	101380	79534	54778	83908	48953	31029	32657	45926	76072	64588	101090	80597	58745	83242	49434	34474	32610	44177	1	1	1	1	1	1	1	1	1	1	10695000
ATSNLTQENMPTLFVESVLEVHGK	Oxidation (M)	2659.32	0.316332	Q13617	CUL2	Cullin-2	yes	yes	0	1	0	92.983	92.983	4	6.4167e-11	41028	123.32	115.1	27130	47244	73815	101800	97870	145570	62191	130220	129720	59711	25606	44946	72220	101670	98130	144350	66556	130830	124200	60726	1	1	1	1	1	1	1	1	1	1	23729000
ATSNVFAMFDQSQIQEFK	Oxidation (M)	2105.97	0.972806	P24844;O14950;P19105	MYL9;MYL12B;MYL12A	Myosin regulatory light polypeptide 9;Myosin regulatory light chain 12B;Myosin regulatory light chain 12A	no	no	0	1	0	87.613	87.613	2;3;4	5.56e-30	38356	204.94	188	1209200	783440	1400800	2019800	2021700	3358800	848380	2396100	1121700	1125300	1132400	747510	1419300	2019100	2005700	3297000	923180	2439800	1080100	1142300	6	6	6	6	6	6	6	6	5	6	447530000
ATSNVFAMFDQSQIQEFK	Unmodified	2089.98	0.977891	P24844;O14950;P19105	MYL9;MYL12B;MYL12A	Myosin regulatory light polypeptide 9;Myosin regulatory light chain 12B;Myosin regulatory light chain 12A	no	no	0	0	0	97.675	97.675	2;3;4	4.7839e-100	43336	391.61	367.54	14244000	304600	193180	334550	374050	575900	260710	458530	587270	831340	13263000	287670	1140700	345210	396970	565850	278460	483420	561430	795910	4	4	4	4	4	4	4	4	4	4	419630000
ATSTATSGFAGAIGQK	Unmodified	1466.74	0.736522	P51659	HSD17B4	Peroxisomal multifunctional enzyme type 2;(3R)-hydroxyacyl-CoA dehydrogenase;Enoyl-CoA hydratase 2	yes	yes	0	0	0	56.346	56.346	3	7.1096e-15	22165	165.51	144.55	175320	143200	182190	206870	210390	382680	175740	253910	249450	170840	164090	135570	185100	211420	213350	373860	181720	261430	241100	169400	1	1	1	1	1	1	1	1	1	1	42147000
ATTADGSSILDR	Unmodified	1205.59	0.588795	Q9BT78	COPS4	COP9 signalosome complex subunit 4	yes	yes	0	0	0	43.398	43.398	2	8.1398e-55	16612	298.77	248.96	558650	395430	459570	670080	670890	964090	376040	760240	761190	413470	522310	375000	476580	674360	669060	953170	405590	771190	729230	415320	1	1	1	1	1	1	1	1	1	1	146410000
ATTASQAK	Unmodified	776.403	0.402832	P50454	SERPINH1	Serpin H1	yes	yes	0	0	0	23.679	23.679	2;3	0.00049448	6690	206.75	170.19	2541800	1378200	2900000	6075300	253030	7927800	537970	541340	1962100	3221900	2380200	1331600	2889100	5964900	352610	7724600	540820	979220	1862300	3039400	6	6	6	6	5	6	5	6	6	6	1705600000
ATTHEIMGPK	Oxidation (M)	1099.53	0.533194	Q13492	PICALM	Phosphatidylinositol-binding clathrin assembly protein	yes	yes	0	1	0	30.678	30.678	3	0.0010706	9961	88.392	69.612	65558	85659	119760	181650	174950	259430	119460	207900	205510	119930	61601	81473	118830	181500	174810	256650	126040	210910	197600	120000	1	1	1	1	1	1	1	1	1	1	29806000
ATTLSNAVSSLASTGLSLTK	Unmodified	1921.04	0.036786	Q13492	PICALM	Phosphatidylinositol-binding clathrin assembly protein	yes	yes	0	0	0	101.29	101.29	3	1.6306e-24	45493	184.78	155.42	137730	86714	124420	115490	132210	258100	112240	152130	146530	113960	128830	82027	127470	119460	134710	250330	115610	158350	141980	112370	1	1	1	1	1	1	1	1	1	1	23503000
ATVAPEDVSEVIFGHVLAAGCGQNPVR	Unmodified	2792.39	0.391562	Q9BWD1	ACAT2	Acetyl-CoA acetyltransferase, cytosolic	yes	yes	0	0	0	95.816	95.816	3;4	4.0365e-08	42694	96.504	86.105	245530	259780	269500	314060	255340	479700	217350	320440	321350	241450	229870	245530	272160	321110	262010	471740	224860	330600	310220	238010	2	2	2	2	2	2	2	2	2	2	85211000
ATVASDQIEMNR	Oxidation (M)	1349.62	0.624528	Q69YQ0;F8WAN1	SPECC1L;SPECC1L-ADORA2A	Cytospin-A	yes	no	0	1	0	35.634	35.634	2	2.3283e-11	12874	131.45	114.06	0	0	0	0	0	0	0	0	0	0	0	0	0	0	0	0	0	0	0	0	0	0	0	0	0	0	0	0	0	0	0
ATVASSTQK	Unmodified	891.466	0.46616	Q9UHD8	2018-09-09	Septin-9	yes	yes	0	0	0	29.791	29.791	2;3	8.3041e-07	9365	226.64	172.03	2113700	1551800	2100800	2912300	2784700	4528200	1107300	3518100	1062300	1850300	1977900	1473500	2145300	2929000	2770400	4462600	1201000	3569900	1026200	1862800	5	5	5	5	5	5	5	5	4	5	560540000
ATVECVK	Unmodified	805.4	0.400389	O75534	CSDE1	Cold shock domain-containing protein E1	yes	yes	0	0	0	37.936	37.936	2	0.020983	13651	120.45	60.061	346650	126240	222650	357470	389830	513470	250440	422130	422070	258030	323810	120660	236840	354740	386810	508120	265080	428100	406040	257270	1	1	1	1	1	1	1	1	1	1	25763000
ATVEDEK	Unmodified	790.371	0.370863	P11142	HSPA8	Heat shock cognate 71 kDa protein	yes	yes	0	0	0	33.085	33.085	2;3	0.0048789	11329	165.11	107.65	2644500	2221700	3167000	3885500	3447600	4125100	2067200	3872000	1472900	2280600	2477100	2107700	3188000	3872000	3479100	4150500	2144300	3896800	1465100	2279100	3	3	3	3	3	3	3	3	3	3	618400000
ATVEELKEK	Unmodified	1045.57	0.56554	O95232	LUC7L3	Luc7-like protein 3	yes	yes	0	0	1	50.728	50.728	3	0.0042417	19332	97.734	52.597	463230	336960	416840	566300	528590	885490	399350	632160	593790	376370	433260	319520	428310	571730	532630	871070	416090	646200	573130	375860	1	1	1	1	1	1	1	1	1	1	27450000
ATVGILITTIASK	Unmodified	1286.78	0.780953	Q92973	TNPO1	Transportin-1	yes	yes	0	0	0	99.004	99.004	3	0.00035046	44315	76.262	53.383	0	0	0	0	0	0	0	0	0	0	0	0	0	0	0	0	0	0	0	0	0	0	0	0	0	0	0	0	0	0	0
ATVLLSMSK	Oxidation (M)	964.526	0.526318	Q53EL6	PDCD4	Programmed cell death protein 4	yes	yes	0	1	0	54.762	54.762	2	0.026925	21290	78.264	58.477	62400	140330	203640	269770	268430	457880	210860	316450	340560	206380	59054	133290	198390	272000	270000	448880	219930	324730	327980	205000	1	1	1	1	1	1	1	1	1	1	25431000
ATVLNYLPK	Unmodified	1017.59	0.585882	CON__ENSEMBL:ENSBTAP00000024146;P20742	PZP	Pregnancy zone protein	no	no	0	0	0	74.563	74.563	2	0.0053808	31581	119.41	46.617	219250	183340	262990	349710	342580	562820	262620	422630	391540	264170	205380	174120	265440	351970	344730	553610	273410	431060	377890	263040	1	1	1	1	1	1	1	1	1	1	33341000
ATVLTTER	Unmodified	889.487	0.486896	Q9UMS4	PRPF19	Pre-mRNA-processing factor 19	yes	yes	0	0	0	37.049	37.049	2	0.0089602	13365	118.07	94.92	325600	261520	329650	356820	371870	614210	286680	405960	390620	296060	304710	247450	335380	364460	376880	601390	297360	418830	378000	292320	1	1	1	1	1	1	1	1	1	1	65027000
ATVMLYDDGNKR	Oxidation (M)	1397.66	0.660914	P50552	VASP	Vasodilator-stimulated phosphoprotein	yes	yes	0	1	1	43.259	43.259	3	0.00062218	16007	101.71	89.484	149990	877490	1130000	1435900	1274300	2044000	427950	1531700	724160	730590	144950	831820	1084900	1446300	1275400	2019700	482170	1555300	696590	740760	2	2	2	2	2	2	2	2	2	2	281370000
ATVMLYDDGNKR	Unmodified	1381.67	0.665999	P50552	VASP	Vasodilator-stimulated phosphoprotein	yes	yes	0	0	1	48.917	48.917	3	4.4386e-06	18403	154.28	134.93	1844900	71488	80412	63748	59862	135590	75026	79529	95133	189450	1718100	67417	199760	67176	66363	131680	75835	86948	92269	180460	1	1	1	1	1	1	1	1	1	1	26177000
ATVNLLGEEK	Unmodified	1072.58	0.576439	Q00765	REEP5	Receptor expression-enhancing protein 5	yes	yes	0	0	0	61.479	61.479	2	1.3794e-05	24812	155	103.66	317310	244280	310910	396420	431470	578220	272230	436200	450420	287460	296900	231550	318060	399750	431630	570870	288290	445250	433520	285370	1	1	1	1	1	1	1	1	1	1	21093000
ATVNQDTR	Unmodified	903.441	0.441008	P14868	DARS	Aspartate--tRNA ligase, cytoplasmic	yes	yes	0	0	0	22.01	22.01	2	0.0090295	6202	117.76	82.512	188910	169270	245410	242430	250920	408610	190660	315720	285100	231190	177040	160230	245750	246910	255620	401520	198630	322550	275140	228230	1	1	1	1	1	1	1	1	1	1	283710000
ATVNSQEQK	Unmodified	1003.49	0.493438	P46734;P52564	MAP2K3;MAP2K6	Dual specificity mitogen-activated protein kinase kinase 3;Dual specificity mitogen-activated protein kinase kinase 6	yes	no	0	0	0	27.64	27.64	2;3	1.5416e-12	8613	262.18	186.04	435470	409890	498170	592400	599480	983110	447050	689770	677840	465730	407800	388040	503530	602790	605280	964780	466520	707630	653900	461730	2	2	2	2	2	2	2	2	2	2	59108000
ATVRDPK	Unmodified	785.44	0.439552	O15460	P4HA2	Prolyl 4-hydroxylase subunit alpha-2	yes	yes	0	0	1	27.494	27.494	3	0.057275	8311	79.809	45.732	331550	199700	215900	404130	370320	570470	215870	482900	467880	238450	309720	189810	229240	404170	367490	565270	232970	487130	447620	241150	1	1	1	1	1	1	1	1	1	1	115660000
ATVSAPFGK	Unmodified	876.471	0.470518	Q15149	PLEC	Plectin	yes	yes	0	0	0	53.021	53.021	2;3	2.7857e-06	20682	214.64	135.53	1109300	779230	987720	1222900	1291000	2159800	378310	1232700	681290	869340	1037500	738330	1016200	1243400	1283300	2108000	435250	1284600	654370	859850	2	2	2	2	2	2	2	2	2	2	179360000
ATVTPSPVK	Unmodified	898.512	0.512382	Q9H1E3	NUCKS1	Nuclear ubiquitous casein and cyclin-dependent kinase substrate 1	yes	yes	0	0	0	40.451	40.451	2;3	5.6669e-06	14540	206.16	153.76	1223100	975700	1188000	1532700	1406400	2237800	592310	1916800	869920	879720	1144400	924500	1212800	1547500	1408900	2215000	646650	1930300	839950	894610	3	3	3	3	3	3	3	3	3	3	619610000
ATVVESSEK	Unmodified	948.476	0.476391	P61981	YWHAG	14-3-3 protein gamma;14-3-3 protein gamma, N-terminally processed	yes	yes	0	0	0	36.334	36.334	2;3	7.693e-10	13071	246.51	176.51	2885900	1962400	2411100	3116300	2853700	4838100	1376000	3744300	1884800	1995000	2698400	1859700	2488600	3151700	2863900	4767900	1478700	3801000	1823600	2006700	4	4	4	4	4	4	4	4	4	4	1019300000
ATVVGKPEK	Unmodified	927.539	0.538931	Q9H0R4	HDHD2	Haloacid dehalogenase-like hydrolase domain-containing protein 2	yes	yes	0	0	0	38.554	38.554	3	0.0045428	13357	86.014	51.636	1073000	791430	995980	1211200	1174300	1751900	801530	1467800	1291800	864920	1003700	749690	1019900	1223700	1185500	1733900	843280	1486000	1244100	864310	1	1	1	1	1	1	1	1	1	1	111510000
ATVWDLR	Unmodified	859.455	0.455202	O94979	SEC31A	Protein transport protein Sec31A	yes	yes	0	0	0	62.187	62.187	2	0.014468	25762	130.04	54.729	502080	447730	532480	640070	626710	998160	457770	752970	751730	474910	469980	423820	540470	650090	633500	983010	479890	767910	723650	472640	2	2	2	2	2	2	2	2	2	2	192180000
ATVYEVIY	Unmodified	956.486	0.485499	Q04727;Q04726	TLE4;TLE3	Transducin-like enhancer protein 4;Transducin-like enhancer protein 3	no	no	0	0	0	78.475	78.475	2	0.01131	33927	111.69	99.966	28403	30073	26809	29536	31043	49903	22021	29236	29542	27780	26571	28378	27415	30643	31369	48797	22948	30632	28601	27105	1	1	1	1	1	1	1	1	1	1	7284800
ATWLHQALR	Unmodified	1094.6	0.598512	Q13363	CTBP1	C-terminal-binding protein 1	yes	yes	0	0	0	52.01	52.01	3	0.0003362	19898	112.11	93.501	97004	72456	84356	102090	93102	182130	86835	114100	115470	87555	90716	68577	86712	104280	94883	177960	89059	118290	111830	86231	1	1	1	1	1	1	1	1	1	1	9128500
ATYIHNCLK	Unmodified	1118.55	0.554264	Q9NP79	VTA1	Vacuolar protein sorting-associated protein VTA1 homolog	yes	yes	0	0	0	43.091	43.091	3	0.00027337	15629	134.25	106.5	410730	345540	348130	349730	397070	561320	279760	442430	418620	264170	384060	326140	358720	361530	401740	552720	292850	449560	403980	263770	1	1	1	1	1	1	1	1	1	1	28596000
AVAAAHTFFVGNPEHMEMQQNLDYYQTMSGVK	3 Oxidation (M)	3661.63	0.627588	Q32P28	LEPRE1	Prolyl 3-hydroxylase 1	yes	yes	0	3	0	62.684	62.684	4;5	3.8363e-37	25921	164.35	155.36	230060	116850	210130	369960	442640	901840	419370	648420	702910	421060	215190	111940	217990	374930	440130	875820	433720	663630	676310	418350	4	4	4	4	4	4	4	4	4	4	241250000
AVAAATYK	Unmodified	793.433	0.433404	Q15020	SART3	Squamous cell carcinoma antigen recognized by T-cells 3	yes	yes	0	0	0	40.468	40.468	2	0.0033135	14128	150.84	75.526	236470	199520	216740	264360	287350	504680	255620	370920	409710	290800	221190	188730	222570	271510	290090	493500	264700	380700	394660	286110	1	1	1	1	1	1	1	1	1	1	26033000
AVAAAYTFLQR	Unmodified	1209.65	0.650607	Q92791	LEPREL4	Synaptonemal complex protein SC65	yes	yes	0	0	0	72.583	72.583	3	5.9658e-19	30569	183.67	165	57998	40911	49137	48214	59063	99185	45624	62875	58690	49301	54232	38658	50673	49951	59669	96527	47224	65166	56896	48506	1	1	1	1	1	1	1	1	1	1	15567000
AVAAGNSCR	Unmodified	904.418	0.418499	Q9Y490;Q9Y4G6	TLN1;TLN2	Talin-1;Talin-2	no	no	0	0	0	21.1	21.1	2	2.614e-07	5759	201.3	168.79	1423200	532700	712220	855650	1092700	2595300	122450	2065600	147550	1000400	1328500	504870	776650	894480	1073800	2513900	124680	2090300	143350	1013200	2	2	2	2	2	2	1	2	1	2	424690000
AVAALLTIPEAEK	Unmodified	1324.76	0.760217	Q86VP6	CAND1	Cullin-associated NEDD8-dissociated protein 1	yes	yes	0	0	0	85.581	85.581	2;3	4.5526e-09	37358	201.48	163.93	688930	497910	590770	652760	654780	1043800	537780	716990	778830	573620	644220	470930	607940	666020	665470	1025300	557020	739420	752300	563840	2	2	2	2	2	2	2	2	2	2	114790000
AVAATSTK	Unmodified	747.413	0.412668	Q9Y6Y8	SEC23IP	SEC23-interacting protein	yes	yes	0	0	0	30.036	30.036	2	0.00053095	9486	180.18	72.504	313870	284840	327690	404540	390900	639400	318680	414290	416310	296710	293770	269610	333010	411180	395390	627670	329000	427830	403390	293240	2	2	2	2	2	2	2	2	2	2	26852000
AVAEAVETGEEDVIMEALR	Oxidation (M)	2046.98	0.977951	Q9NPQ8	RIC8A	Synembryn-A	yes	yes	0	1	0	102.29	102.29	3	0.014808	44161	46.159	35.962	2299.1	2052.2	2875.4	3773.8	2853.6	5095.1	2904.4	3745.2	3654.7	3336.8	2154.2	1948.1	2884	3779.8	2929.7	5043.4	2960.7	3856.7	3545.6	3264.3	1	1	1	1	1	1	1	1	1	1	348370
AVAEAVETGEEDVIMEALR	Unmodified	2030.98	0.983036	Q9NPQ8	RIC8A	Synembryn-A	yes	yes	0	0	0	107.24	107.24	3	0.00035189	46933	79.311	63.426	5569.1	4001.7	4180.5	4733.2	3704.1	6946.9	3110.5	3680.2	2975.5	4952.8	5204.9	3781.5	4336.4	4838	3813.3	6817.4	3176.3	3933.3	2916.8	4776.4	1	1	1	1	1	1	1	1	1	1	631980
AVAEEESK	Unmodified	861.408	0.407977	Q969S3	ZNF622	Zinc finger protein 622	yes	yes	0	0	0	32.376	32.376	2	0.003189	11018	139.19	42.476	93473	75071	88276	107320	105090	190460	94569	122730	121080	82506	87446	71062	90304	109540	106560	186220	97040	126620	117400	81815	1	1	1	1	1	1	1	1	1	1	6568400
AVAEMQFGELLAAVR	Oxidation (M)	1619.83	0.834127	O95361;H0Y626	TRIM16	Tripartite motif-containing protein 16	yes	no	0	1	0	96.124	96.124	2;3	3.3137e-05	42611	111.66	85.537	375510	205850	269370	265440	113770	191690	90108	119920	126110	98912	350900	194670	278890	265620	125830	196050	93408	124560	121930	97088	2	2	2	2	2	2	2	2	2	2	18843000
AVAEQIPLLVQGVR	Unmodified	1491.88	0.877313	Q9Y490	TLN1	Talin-1	yes	yes	0	0	0	82.91	82.91	2;3	1.3388e-06	35759	192.14	163.97	316330	219670	275180	277050	265970	508660	232270	295330	288270	237510	295830	207700	282360	284690	272650	495990	238470	308270	279790	233400	3	3	3	3	3	3	3	3	3	3	233960000
AVAEVSESTK	Unmodified	1019.51	0.513505	Q9H5N1	RABEP2	Rab GTPase-binding effector protein 2	yes	yes	0	0	0	39.61	39.61	2	0.0005311	14736	138.66	105.82	60445	100810	110910	87724	86392	145310	61861	83692	85239	65532	56799	95060	109030	91625	89429	142150	64487	87358	82456	64479	1	1	1	1	1	1	1	1	1	1	15796000
AVAFQDCPVDLFFVLDTSESVALR	Unmodified	2698.33	0.331253	P12109	COL6A1	Collagen alpha-1(VI) chain	yes	yes	0	0	0	112.96	112.96	3	0.00024753	40108	61.703	55.728	3675.8	2627.8	1821.5	2228.1	3137.2	3145.5	1851.9	1555	1967.6	1573.2	3431.1	2477.4	1914.7	2243.2	3107.4	3088.8	1882.7	1655.1	1920.5	1531.3	2	2	1	1	2	1	1	1	2	1	10967000
AVAFSPVTELK	Unmodified	1160.64	0.644125	P17858	PFKL	ATP-dependent 6-phosphofructokinase, liver type	yes	yes	0	0	0	73.696	73.696	2;3	2.1058e-11	31241	150.61	109.21	575830	564260	698930	706260	745280	1099100	590090	812650	741490	607460	539430	533470	702830	721410	757610	1082100	609420	832820	719390	599040	2	2	2	2	2	2	2	2	2	2	139490000
AVAFSPVTELKK	Unmodified	1288.74	0.739088	P17858	PFKL	ATP-dependent 6-phosphofructokinase, liver type	yes	yes	0	0	1	65.724	65.724	3	2.4155e-20	26938	200.82	161.8	0	0	0	0	0	0	0	0	0	0	0	0	0	0	0	0	0	0	0	0	0	0	0	0	0	0	0	0	0	0	0
AVAGDASESALLK	Unmodified	1230.65	0.645581	P05023	ATP1A1	Sodium/potassium-transporting ATPase subunit alpha-1	yes	yes	0	0	0	57.087	57.087	2	5.252e-24	23104	252.3	166.93	296960	251750	294520	320650	343530	580740	286640	355950	354460	304790	277870	238050	300190	329160	348000	566990	294990	370640	344080	298670	2	2	2	2	2	2	2	2	2	2	42379000
AVAGNISDPGLQK	Unmodified	1268.67	0.672465	P18206	VCL	Vinculin	yes	yes	0	0	0	51.962	51.962	2;3;4	6.1374e-31	19838	248.42	181.73	4076900	3207300	3979800	4289900	4388300	8363300	3544300	5020100	4251000	4144600	3814600	3034100	4057400	4408100	4455200	8144400	3650700	5230300	4130800	4068000	5	5	5	5	5	5	5	5	5	5	1744500000
AVAIDLPGLGHSK	Unmodified	1276.71	0.713936	Q96IU4	ABHD14B	Alpha/beta hydrolase domain-containing protein 14B	yes	yes	0	0	0	67.215	67.215	3	0.027702	27972	54.602	39.265	166200	288920	486100	854870	879190	1352200	668940	1038300	1052700	591800	157020	276390	477840	850440	872900	1331500	698260	1055800	1014500	592630	1	1	1	1	1	1	1	1	1	1	24957000
AVAISLPK	Unmodified	797.501	0.501089	P50454	SERPINH1	Serpin H1	yes	yes	0	0	0	63.239	63.239	2;3	0.0013707	26075	170.32	114.6	2949900	2592500	2922800	3360400	3252500	5508600	2096100	3676700	3547100	2608100	2760300	2451800	2977200	3433500	3290400	5403400	2218500	3788400	3412000	2578900	4	4	4	4	4	4	4	4	4	4	1324500000
AVANETGAFFFLINGPEIMSK	Oxidation (M)	2271.12	0.124555	P55072	VCP	Transitional endoplasmic reticulum ATPase	yes	yes	0	1	0	106.45	106.45	3;4	1.8193e-05	47719	95.206	78.127	155760	155340	210910	217600	233990	424390	171910	269080	256970	184670	146020	147020	211000	223170	237110	413640	179470	278040	247990	182920	4	4	4	4	4	4	4	4	4	4	63103000
AVANQTSATFLR	Unmodified	1277.67	0.672799	P62191	PSMC1	26S protease regulatory subunit 4	yes	yes	0	0	0	50.481	50.481	2	1.1812e-25	19641	271.62	219.83	252870	210800	246730	281720	245320	425450	213580	288900	273930	179110	236600	199420	251200	286620	251010	418680	219550	296510	265590	178440	1	1	1	1	1	1	1	1	1	1	87149000
AVANSRPAK	Unmodified	912.514	0.514114	P18206	VCL	Vinculin	yes	yes	0	0	0	24.551	24.551	2;3	3.1553e-05	6959	167.23	113.88	1651400	599670	704870	1070700	1018600	2002200	643300	1289400	1269400	733100	1540900	569040	784090	1086300	1019700	1954400	686780	1326100	1216800	734240	6	6	6	6	6	6	6	6	6	6	570710000
AVANTMR	Unmodified	761.385	0.385408	P48643	CCT5	T-complex protein 1 subunit epsilon	yes	yes	0	0	0	27.41	27.41	2	0.014468	8491	130.04	64.776	1617000	94849	37755	86745	72490	134290	72140	74194	79812	173810	1505800	89463	144710	90097	75160	131600	73316	81385	77781	165610	1	1	1	1	1	1	1	1	1	1	28678000
AVANYDSVEEGEK	Unmodified	1409.63	0.631054	P51659	HSD17B4	Peroxisomal multifunctional enzyme type 2;(3R)-hydroxyacyl-CoA dehydrogenase;Enoyl-CoA hydratase 2	yes	yes	0	0	0	46.652	46.652	2;3	1.6624e-25	18296	259.23	229.76	179970	168420	210310	268900	228790	415570	187530	253640	313500	222270	168560	159610	211990	271860	232790	407880	195400	264350	301660	217590	2	2	2	2	2	2	2	2	2	2	55674000
AVAQAGTVGTLLIVK	Unmodified	1439.87	0.871165	Q3LXA3	DAK	Bifunctional ATP-dependent dihydroxyacetone kinase/FAD-AMP lyase (cyclizing);ATP-dependent dihydroxyacetone kinase;FAD-AMP lyase (cyclizing)	yes	yes	0	0	0	79.354	79.354	3	0.016758	34096	54.402	41.635	0	0	0	0	0	0	0	0	0	0	0	0	0	0	0	0	0	0	0	0	0	0	0	0	0	0	0	0	0	0	0
AVAQALEVIPR	Unmodified	1165.68	0.681907	P49368	CCT3	T-complex protein 1 subunit gamma	yes	yes	0	0	0	73.206	73.206	2;3	3.797e-15	30913	167.12	145.55	467580	372510	453550	508240	525550	1019300	489620	640090	594040	481170	437480	352450	462930	522470	533890	992530	500630	663200	577010	474370	4	4	4	4	4	4	4	4	4	4	244600000
AVASAAAALVLK	Unmodified	1083.67	0.665195	Q9Y490	TLN1	Talin-1	yes	yes	0	0	0	82.394	82.394	2;3	1.8242e-23	34663	261.98	164.55	1219000	758870	1073500	1092700	1124200	2474400	448110	1426100	716490	970920	1140100	718390	1101700	1127400	1133600	2398300	493690	1483800	690210	962130	4	4	4	4	4	4	4	4	4	4	366820000
AVASEIFK	Unmodified	863.475	0.475269	O00159	MYO1C	Unconventional myosin-Ic	yes	yes	0	0	0	63.592	63.592	2	0.00073061	26069	183.24	101.6	1856900	1431400	1829100	1919900	2113500	3402500	1553200	2199600	2373200	1665300	1737500	1354200	1864900	1964600	2138300	3327100	1622800	2274700	2288900	1641200	2	2	2	2	2	2	2	2	2	2	349440000
AVASLSVK	Unmodified	773.465	0.464704	P12270	TPR	Nucleoprotein TPR	yes	yes	0	0	0	50.707	50.707	2	0.014191	19541	107.29	54.509	141540	123680	156080	193640	191670	379820	171660	225830	231960	175280	132510	117190	158150	197790	194020	369760	176520	235100	224520	172540	1	1	1	1	1	1	1	1	1	1	11286000
AVASPEATVSQTDENK	Unmodified	1645.78	0.779509	Q641Q2;Q9Y4E1	FAM21A;FAM21C	WASH complex subunit FAM21A;WASH complex subunit FAM21C	no	no	0	0	0	43.082	43.082	3	0.00011113	16436	107.79	95.405	291950	265500	295540	329720	278580	540240	298480	287930	247720	253340	273220	250990	299950	337550	286930	528090	300080	303300	244430	247960	1	1	1	1	1	1	1	1	1	1	35179000
AVASQLDCNFLK	Unmodified	1364.68	0.675836	P62333	PSMC6	26S protease regulatory subunit 10B	yes	yes	0	0	0	71.636	71.636	3	7.7496e-05	30249	117.79	95.737	138000	100160	131530	150200	141870	256550	130160	180220	174320	139140	129110	94861	134270	152780	144690	251530	133640	185420	168780	137000	1	1	1	1	1	1	1	1	1	1	91636000
AVASVAK	Unmodified	644.386	0.385725	Q96I99	SUCLG2	Succinyl-CoA ligase [GDP-forming] subunit beta, mitochondrial	yes	yes	0	0	0	36.904	36.904	2	0.018646	12807	121.29	31.619	213300	204100	229260	254500	238760	382090	185230	240240	256780	181600	199670	192960	232100	259680	243070	375610	192180	248920	248360	178990	1	1	1	1	1	1	1	1	1	1	10430000
AVATEANNSTFFSISSSDLVSK	Unmodified	2274.1	0.101571	O75351	VPS4B	Vacuolar protein sorting-associated protein 4B	yes	yes	0	0	0	85.509	85.509	3	0.010466	32356	46.027	35.392	1543.7	2232	1666.6	1065.8	1779.4	2341.8	1858.1	2002.3	0	1490	1445.2	2098.8	1687.4	1186	1812.1	2288.1	1828.3	2034.8	0	1469.7	1	1	1	1	1	1	1	1	0	1	226620
AVATQQR	Unmodified	772.419	0.419151	Q8WVT3	TRAPPC12	Trafficking protein particle complex subunit 12	yes	yes	0	0	0	20.482	20.482	2	0.012172	5474	133.7	72.345	160120	123930	153030	150640	152330	315510	153040	174320	174320	149220	149800	117140	156030	155960	156310	306250	155600	182960	169700	146230	1	1	1	1	1	1	1	1	1	1	33136000
AVAVTSMSFPVGDVNNFVVGSEEGSVYTACR	Oxidation (M)	3264.51	0.506728	Q13409	DYNC1I2	Cytoplasmic dynein 1 intermediate chain 2	yes	yes	0	1	0	89.195	89.195	3	4.6655e-21	38808	130.8	118.48	11934	7575.5	8614.4	11197	12003	25292	11658	11481	12613	13617	11152	7173.4	9023.8	11539	12100	24437	11854	12380	12303	13182	1	1	1	1	1	1	1	1	1	1	5437800
AVAVVVDPIQSVK	Unmodified	1323.78	0.776202	O00487	PSMD14	26S proteasome non-ATPase regulatory subunit 14	yes	yes	0	0	0	73.854	73.854	2;3	6.6569e-06	31272	138.45	118.24	971870	402590	481370	531540	528370	909660	434180	604230	611510	457460	907160	380800	522820	543560	537990	890920	449230	623710	591160	450840	2	2	2	2	2	2	2	2	2	2	191330000
AVCCLSVVK	Unmodified	1034.53	0.525272	Q9NXG2	THUMPD1	THUMP domain-containing protein 1	yes	yes	0	0	0	56.778	56.778	2	0.00014367	22608	159.04	121.48	223580	191420	228730	189750	181100	312100	157410	226910	282740	201680	209240	180640	231530	196560	188410	306570	164030	233810	271590	197320	1	1	1	1	1	1	1	1	1	1	24329000
AVCCVGFSK	Unmodified	1026.46	0.462672	O95834	EML2	Echinoderm microtubule-associated protein-like 2	yes	yes	0	0	0	52.388	52.388	2	0.0017225	20389	128.69	98.501	148460	114270	92935	114000	179900	330480	166960	196300	249360	176900	138660	107850	99336	121370	179220	318700	172020	205160	240660	172970	1	1	1	1	1	1	1	1	1	1	18842000
AVCGFHLGYLDGEVELVSGVVAR	Unmodified	2446.23	0.23148	Q99536	VAT1	Synaptic vesicle membrane protein VAT-1 homolog	yes	yes	0	0	0	96.714	96.714	3	1.7678e-06	35528	99.059	84.446	92196	93869	113670	110230	114580	201330	90868	133510	117250	102380	86375	88698	114120	113630	116860	196770	93918	137870	113660	100840	3	3	3	3	3	3	3	3	3	3	35062000
AVCLLTGASR	Unmodified	1046.55	0.554264	P35270	SPR	Sepiapterin reductase	yes	yes	0	0	0	54.832	54.832	2	8.2171e-11	21613	189.73	152.76	232460	176210	166860	216210	205870	372080	179860	209990	209960	160850	217220	166560	174520	221880	208250	363410	184290	219420	204220	158440	1	1	1	1	1	1	1	1	1	1	38848000
AVCMLSNTTAIAEAWAR	Oxidation (M)	1879.89	0.892053	P68363;P68366	TUBA1B;TUBA4A	Tubulin alpha-1B chain;Tubulin alpha-4A chain	no	no	0	1	0	81.561	81.561	2;3	1.058e-22	34103	194.67	178	942040	1810500	3115600	3923200	4325200	7907600	3482100	6436000	5637100	4090600	891720	1722600	3037200	3971100	4343000	7736000	3626900	6535700	5419300	4069200	21	20	21	21	21	21	21	21	20	21	4194800000
AVCMLSNTTAIAEAWAR	Oxidation (M);Oxidation (C)	1895.89	0.886967	P68363;P68366	TUBA1B;TUBA4A	Tubulin alpha-1B chain;Tubulin alpha-4A chain	no	no	1	1	0	84.758	84.758	2;3	1.0721e-82	36713	307.15	283.3	56852	865650	827670	565110	417810	580200	242320	312550	224240	158870	56810	815000	784280	594720	447310	578910	253420	325250	220130	160330	3	3	3	3	3	3	3	3	3	3	569620000
AVCMLSNTTAIAEAWAR	Unmodified	1863.9	0.897138	P68363;P68366	TUBA1B;TUBA4A	Tubulin alpha-1B chain;Tubulin alpha-4A chain	no	no	0	0	0	93.968	93.968	2;3	1.3856e-83	41080	375.79	337.77	4309700	244620	216390	450330	478080	932570	265760	185010	194200	469930	4013800	232210	497810	458580	476160	897120	277490	231910	192900	447190	4	4	4	4	4	4	4	4	4	4	625180000
AVCMLSNTTAVAEAWAR	Oxidation (M)	1865.88	0.876403	Q9BQE3	TUBA1C	Tubulin alpha-1C chain	yes	yes	0	1	0	72.62	72.62	2;3	3.094e-16	30528	172.9	156.77	328620	326690	407600	490410	505060	927660	450900	654520	667110	459100	307880	309400	410320	500910	511120	906660	465320	671770	643990	454220	5	5	5	5	5	5	5	5	5	5	498120000
AVCMLSNTTAVAEAWAR	Oxidation (M);Oxidation (C)	1881.87	0.871317	Q9BQE3	TUBA1C	Tubulin alpha-1C chain	yes	yes	1	1	0	78.142	78.142	2;3	7.1509e-67	33301	283.21	247.48	139650	487820	536860	499600	436220	691380	323470	431980	453600	307110	132540	460470	517780	513550	450210	681740	336670	447170	438570	303630	3	3	3	3	3	3	3	3	3	3	112440000
AVCMLSNTTAVAEAWAR	Unmodified	1849.88	0.881488	Q9BQE3	TUBA1C	Tubulin alpha-1C chain	yes	yes	0	0	0	86.186	86.186	2;3	5.4938e-55	37681	303.02	232.92	1065800	191540	243670	280630	264130	483900	194370	235660	213420	260690	993520	181360	303080	285820	269360	471640	200790	251880	208050	252940	2	2	2	2	2	2	2	2	2	2	110310000
AVCVEAGMIALR	Oxidation (M)	1304.66	0.658077	P17980	PSMC3	26S protease regulatory subunit 6A	yes	yes	0	1	0	61.938	61.938	2;3	5.0689e-05	25552	114.86	92.664	173760	415770	391640	425100	428220	800040	367480	532370	513100	393680	163620	392450	383980	441930	435370	781240	379200	549160	496160	388430	2	2	2	2	2	2	2	2	2	2	66121000
AVDDGVNTFK	Unmodified	1064.51	0.513839	P50990	CCT8	T-complex protein 1 subunit theta	yes	yes	0	0	0	52.251	52.251	2	0.00061215	20595	115.71	88.19	377760	235770	354370	478860	518520	641290	298720	565250	574430	307050	353390	224110	363950	478050	517090	637370	320690	569870	550910	308450	1	1	1	1	1	1	1	1	1	1	56846000
AVDEFYSK	Unmodified	957.444	0.444362	O60524	NEMF	Nuclear export mediator factor NEMF	yes	yes	0	0	0	56.496	56.496	2	0.0048539	22766	143.01	114.59	229920	183260	218340	302380	300970	448310	181240	332900	341120	188940	215100	173740	223800	304910	301100	442200	193710	339160	327320	189250	1	1	1	1	1	1	1	1	1	1	19053000
AVDFAER	Unmodified	806.392	0.392267	P62917	RPL8	60S ribosomal protein L8	yes	yes	0	0	0	42.327	42.327	2	0.0049587	16071	162.31	115.95	1706800	1248600	1480000	2001900	1982100	2875000	1084400	2264500	2174200	1282500	1596200	1183400	1526300	2018600	1983200	2842600	1171300	2298800	2083300	1284900	1	1	1	1	1	1	1	1	1	1	654620000
AVDFQEAQSYADDNSLLFMETSAK	Oxidation (M)	2695.2	0.195942	P20339	RAB5A	Ras-related protein Rab-5A	yes	yes	0	1	0	88.292	88.292	3	7.2028e-16	38578	141.69	134.49	4769.8	38936	45800	59979	62574	90953	41196	76032	74183	34275	4655.6	36885	44027	60679	62633	89853	43660	76647	71252	34904	1	1	1	1	1	1	1	1	1	1	12908000
AVDIPHMDIEALK	Oxidation (M)	1466.74	0.743915	P62906	RPL10A	60S ribosomal protein L10a	yes	yes	0	1	0	63.885	63.885	3	2.2672e-05	26471	116.84	87.294	59167	310560	383350	448380	483120	653090	290420	563130	530130	295940	56885	294010	369260	454150	484610	646610	309990	568070	509020	297960	1	1	1	1	1	1	1	1	1	1	173590000
AVDIPHMDIEALKK	Oxidation (M)	1594.84	0.838878	P62906	RPL10A	60S ribosomal protein L10a	yes	yes	0	1	1	60.106	60.106	4	0.0011502	24131	76.156	59.793	1002900	1168200	1316300	1693700	1795400	2815400	1198500	2124900	1919500	1274400	939990	1106000	1323300	1723300	1798400	2766500	1262500	2164900	1849000	1272100	2	2	2	2	2	2	2	2	2	2	387590000
AVDLIQK	Unmodified	785.465	0.464704	CON__ENSEMBL:ENSBTAP00000007350;CON__P01030;P39748	FEN1	Flap endonuclease 1	no	no	0	0	0	58.128	58.128	2	0.021366	22899	120.65	6.4594	266890	197400	238060	313360	298930	522300	238170	383090	354650	237350	249620	187070	244720	317760	301700	512910	247380	391230	342300	236460	1	1	1	1	1	1	1	1	1	1	468020000
AVDLLYAMCDR	Unmodified	1325.61	0.610793	O94973	AP2A2	AP-2 complex subunit alpha-2	yes	yes	0	0	0	84.878	84.878	2	0.00021261	36946	145.23	118.82	403380	262270	315060	365400	342840	379490	128370	155860	158000	136040	377060	248200	326550	367090	344610	377190	141130	168200	153400	133200	1	1	1	1	1	1	1	1	1	1	29607000
AVDNQVYVATASPAR	Unmodified	1560.79	0.78962	Q9NQR4	NIT2	Omega-amidase NIT2	yes	yes	0	0	0	45.217	45.217	2	3.0303e-42	17521	279.56	249.78	123500	91780	115750	156110	149620	209170	93609	186740	181800	89938	115530	87042	118620	156730	150250	207950	99924	187780	174320	91123	2	2	2	2	2	2	2	2	2	2	32693000
AVDSLVPIGR	Unmodified	1025.59	0.586944	P25705	ATP5A1	ATP synthase subunit alpha, mitochondrial	yes	yes	0	0	0	62.523	62.523	2	8.0369e-06	25954	191.78	171.08	747920	593340	715500	883740	890760	1441700	671530	1017100	967630	637940	699730	561890	731790	897580	898120	1415800	698930	1041500	934810	635090	2	2	2	2	2	2	2	2	2	2	87928000
AVDSQILPK	Unmodified	969.549	0.549496	Q02878	RPL6	60S ribosomal protein L6	yes	yes	0	0	0	55.493	55.493	2;3	0.00072815	22425	165.26	126.11	859210	599440	681750	1087700	1054200	1410400	567290	1337700	1262700	615390	803200	568940	709800	1088500	1048600	1406100	616990	1340100	1207400	625680	3	3	3	3	3	3	3	3	3	3	167570000
AVDVFFPPEAQNDFPVAMQISEK	Oxidation (M)	2594.24	0.23629	Q00610	CLTC	Clathrin heavy chain 1	yes	yes	0	1	0	97.386	97.386	3;4	2.8569e-07	43264	100.9	91.054	75497	57096	128030	282040	371180	479540	242020	406650	441140	238230	70894	55363	129820	279100	363100	472000	256810	411370	423590	238150	3	3	3	3	3	3	3	3	3	3	149330000
AVDVFFPPEAQNDFPVAMQISEK	Unmodified	2578.24	0.241376	Q00610	CLTC	Clathrin heavy chain 1	yes	yes	0	0	0	104.37	104.37	3;4	1.0868e-07	46507	106	90.405	117760	137380	156290	105300	60500	101900	40967	64146	53583	50003	110370	129450	155030	109260	67332	102250	42785	66508	51918	49210	2	2	2	2	2	2	2	2	2	2	19929000
AVDVLAK	Unmodified	714.428	0.42759	Q6UB35	MTHFD1L	Monofunctional C1-tetrahydrofolate synthase, mitochondrial	yes	yes	0	0	0	54.792	54.792	2	0.027595	21390	105.39	30.08	0	0	0	0	0	0	0	0	0	0	0	0	0	0	0	0	0	0	0	0	0	0	0	0	0	0	0	0	0	0	0
AVEAAHTFFVANPEHMEMQQNIENYR	2 Oxidation (M)	3107.39	0.386553	Q8IVL5	LEPREL1	Prolyl 3-hydroxylase 2	yes	yes	0	2	0	58.119	58.119	4	1.6657e-12	23068	122.47	116.63	16019	39311	50784	65309	78351	133230	58703	80273	82075	53939	15153	37271	49654	66685	78169	129580	61053	83218	79361	53489	1	1	1	1	1	1	1	1	1	1	41317000
AVECPPPR	Unmodified	924.449	0.448736	Q15046	KARS	Lysine--tRNA ligase	yes	yes	0	0	0	27.961	27.961	2	0.0030051	8994	140.98	125.54	225700	203380	206720	203570	191640	348700	176730	228380	239980	170690	211120	191950	211210	211090	197280	341430	181500	235890	232250	168320	3	3	3	3	3	3	3	3	3	3	31205000
AVECVESTGR	Unmodified	1106.5	0.502622	Q9Y5J5	PHLDA3	Pleckstrin homology-like domain family A member 3	yes	yes	0	0	0	33.471	33.471	2	1.3113e-09	11516	229.58	210.81	0	0	0	0	0	0	0	0	0	0	0	0	0	0	0	0	0	0	0	0	0	0	0	0	0	0	0	0	0	0	0
AVEDDFVEMR	Oxidation (M)	1225.53	0.528503	Q9BTE3	MCMBP	Mini-chromosome maintenance complex-binding protein	yes	yes	0	1	0	50.941	50.941	2	0.058165	19413	72.547	54.236	0	0	0	0	0	0	0	0	0	0	0	0	0	0	0	0	0	0	0	0	0	0	0	0	0	0	0	0	0	0	0
AVEDEATK	Unmodified	861.408	0.407977	Q9Y490	TLN1	Talin-1	yes	yes	0	0	0	33.769	33.769	2;3	0.00067771	11886	173.23	87.148	7825400	6038400	7834500	9820700	10026000	15661000	6537100	11131000	10978000	7102100	7322900	5723800	7992100	9933400	10073000	15394000	6911200	11396000	10562000	7063300	5	5	5	5	5	5	5	5	5	5	474510000
AVEDFLR	Unmodified	848.439	0.439217	Q5JRX3	PITRM1	Presequence protease, mitochondrial	yes	yes	0	0	0	64.163	64.163	2	0.0052622	26656	154.92	95.124	141340	111430	131850	158920	171030	275890	121560	174110	173310	127440	132220	105480	135180	162080	171910	269850	126940	180220	167480	125810	1	1	1	1	1	1	1	1	1	1	17370000
AVEDIHGLFSLSK	Unmodified	1414.75	0.74563	Q14152	EIF3A	Eukaryotic translation initiation factor 3 subunit A	yes	yes	0	0	0	78.419	78.419	3	0.00016423	33646	109.22	88.268	486160	334030	435650	452200	433080	793080	318070	531060	529600	375880	454710	316020	446190	462370	442100	776230	333520	547040	509640	371700	1	1	1	1	1	1	1	1	1	1	29504000
AVEEEDKMTPEQLAIK	Oxidation (M)	1845.9	0.902995	O00487	PSMD14	26S proteasome non-ATPase regulatory subunit 14	yes	yes	0	1	1	54.818	54.818	3	0.00049125	21868	103.04	87.787	118140	833520	1125600	1397000	1497300	2344800	786020	1645200	1149800	992670	115270	790350	1081500	1414200	1493800	2300200	840340	1684000	1110300	990530	2	2	2	2	2	2	2	2	2	2	153080000
AVEEEDKMTPEQLAIK	Unmodified	1829.91	0.90808	O00487	PSMD14	26S proteasome non-ATPase regulatory subunit 14	yes	yes	0	0	1	63.188	63.188	3	3.5136e-09	26203	142.01	118.21	980700	37560	21712	58008	61319	95906	48187	60299	52436	106940	913230	35582	86881	58865	61920	93952	49566	64434	51133	102430	1	1	1	1	1	1	1	1	1	1	14020000
AVEFQEAQAYADDNSLLFMETSAK	Oxidation (M)	2693.22	0.216677	P51148	RAB5C	Ras-related protein Rab-5C	yes	yes	0	1	0	89.508	89.508	3;4	9.5764e-20	39193	161.2	148.14	20094	171530	174370	205330	186950	327340	151020	237570	241380	143320	19526	162100	167070	210360	190030	321880	157190	242650	232520	143010	3	3	3	3	3	3	3	3	3	3	52201000
AVEFQEAQAYADDNSLLFMETSAK	Unmodified	2677.22	0.221763	P51148	RAB5C	Ras-related protein Rab-5C	yes	yes	0	0	0	96.613	96.613	3	9.6608e-14	42376	136.56	128.57	135500	24201	26935	29191	30873	41439	14754	15887	13569	21426	126290	22873	34710	29776	31200	40566	15688	17513	13324	20662	1	1	1	1	1	1	1	1	1	1	37269000
AVEGCVSASQAATEDGQLLR	Unmodified	2060.98	0.979682	Q9Y490	TLN1	Talin-1	yes	yes	0	0	0	75.455	75.455	2;3	1.0092e-63	23694	252.38	238.22	208590	264790	336310	299620	243490	419000	187750	262840	225480	165730	195800	250130	332080	306440	253750	413000	193920	271330	219090	164940	6	6	6	6	6	6	6	6	6	6	150730000
AVEHINK	Unmodified	809.44	0.439552	P06733	ENO1	Alpha-enolase	yes	yes	0	0	0	42.103	42.103	2;3	0.002056	10325	138.33	35.315	16624000	12251000	15116000	17732000	15782000	31215000	5861500	27174000	8195700	13374000	15549000	11598000	15475000	18084000	15899000	30707000	6375100	27369000	7904000	13528000	19	19	19	19	19	19	16	19	14	19	9102000000
AVEIEELTYIIK	Unmodified	1419.79	0.786098	Q13190	STX5	Syntaxin-5	yes	yes	0	0	0	101.62	101.62	3	7.5466e-05	45236	119.76	94.909	53131	43506	50429	55406	58143	89213	42694	58635	61222	47917	49706	41138	51545	56619	58819	87541	44500	60681	59153	47053	1	1	1	1	1	1	1	1	1	1	7724300
AVELAANTK	Unmodified	915.503	0.502546	P29401	TKT	Transketolase	yes	yes	0	0	0	46.1	46.1	2;3	2.0175e-06	17443	226.55	123.2	6263400	4322700	5583100	7742200	7268200	9672700	4838300	8217200	7806600	4428400	5858000	4102100	5743100	7743100	7299300	9634500	5099200	8299400	7518400	4451000	3	3	3	3	3	3	3	3	3	3	1121500000
AVEMAAQR	Oxidation (M)	890.428	0.428001	A6NDG6	PGP	Phosphoglycolate phosphatase	yes	yes	0	1	0	23.301	23.301	2	0.048425	6801	79.307	29	12418	32986	48809	76071	66110	120650	61508	83565	85952	54412	11791	31414	47403	76115	66627	118560	63204	85736	83111	54053	1	1	1	1	1	1	1	1	1	1	16330000
AVENGSEALMILDDQTNK	Oxidation (M)	1962.92	0.920436	P98082	DAB2	Disabled homolog 2	yes	yes	0	1	0	77.698	77.698	3	7.3538e-06	33562	117.26	106.21	22746	35291	61851	73888	97803	122400	56812	97345	79145	54279	21469	33560	60724	74244	97048	120420	60131	98741	76536	54432	1	1	1	1	1	1	1	1	1	1	5970600
AVENPTATEIQDVCSAVGLNVFLEK	Unmodified	2703.34	0.342546	P09132	SRP19	Signal recognition particle 19 kDa protein	yes	yes	0	0	0	107.69	107.69	3;4	1.2213e-32	48129	187.79	173.72	233690	69197	73560	82943	87790	161000	63372	94254	96369	78960	217930	65396	85476	85476	88935	156750	66274	98423	92958	77451	4	4	3	3	4	4	4	4	4	4	47492000
AVENSSTAIGIR	Unmodified	1216.64	0.641165	P25788	PSMA3	Proteasome subunit alpha type-3	yes	yes	0	0	0	42.804	42.804	2;3	4.3387e-08	16372	198.45	142.95	1011300	835350	988250	1147100	1115400	1610400	793420	1146600	1145500	750400	946210	790430	1007800	1162900	1128900	1590600	828870	1174400	1106600	745230	3	3	3	3	3	3	3	3	3	3	233510000
AVENYLIQMAR	Oxidation (M)	1322.67	0.665271	O14737	PDCD5	Programmed cell death protein 5	yes	yes	0	1	0	64.298	64.298	2;3	0.0054357	26724	85.764	59.646	109000	231860	263820	331830	313690	503290	221600	380620	337660	232040	102720	219480	258450	336680	316360	496180	232090	387850	325690	231400	2	2	2	2	2	2	2	2	2	2	54759000
AVENYLIQMAR	Unmodified	1306.67	0.670356	O14737	PDCD5	Programmed cell death protein 5	yes	yes	0	0	0	82.373	82.373	2	4.6662e-06	35676	161.51	120.78	1103300	87746	52135	96570	78189	164360	82065	100210	100460	145750	1027500	82871	123800	99594	80694	160780	83461	106290	97548	140270	1	1	1	1	1	1	1	1	1	1	18799000
AVEQEDELSDVSQGGSK	Unmodified	1776.8	0.801366	O60271	SPAG9	C-Jun-amino-terminal kinase-interacting protein 4	yes	yes	0	0	0	50.174	50.174	3	1.6688e-09	19788	140.81	122.4	34018	33995	41267	43744	48168	71002	36451	53122	51823	42694	31868	32148	41554	44694	48707	69815	37911	54496	50085	41957	1	1	1	1	1	1	1	1	1	1	6848100
AVEQGGAFSNPETLDLYR	Unmodified	1965.94	0.94322	Q86V21	AACS	Acetoacetyl-CoA synthetase	yes	yes	0	0	0	71.341	71.341	3	7.4488e-05	30489	97.32	85.706	42533	46902	52007	64055	55453	94280	55827	61210	61782	54147	39846	44377	52276	65051	56652	92798	56706	63531	60208	52986	1	1	1	1	1	1	1	1	1	1	13867000
AVEQHNGK	Unmodified	881.436	0.435529	Q9BRA2	TXNDC17	Thioredoxin domain-containing protein 17	yes	yes	0	0	0	21.301	21.301	3	0.0092015	5502	78.149	48.987	714740	1130100	1328800	700700	553880	1899200	943530	532860	658660	1038100	671720	1063700	1299400	768210	622620	1819000	929550	621280	655940	992410	1	1	1	1	1	1	1	1	1	1	50484000
AVETTAQSDNK	Unmodified	1162.55	0.546596	P38606	ATP6V1A	V-type proton ATPase catalytic subunit A	yes	yes	0	0	0	30.555	30.555	2;3	7.5855e-25	10069	272.58	213.77	108700	103640	146550	226200	209020	331380	149710	196380	222250	162140	101900	98622	147250	226020	209180	325760	156500	204800	214520	159150	1	1	1	1	1	1	1	1	1	1	86475000
AVEVLPK	Unmodified	754.459	0.45889	P06396	GSN	Gelsolin	yes	no	0	0	0	53.516	53.516	2;3	0.021104	21227	119.89	33.775	952980	755220	806040	1063700	956430	1615800	468180	1213300	1050200	737990	891090	714780	831180	1080000	961420	1592700	513570	1236900	1004100	736040	3	3	3	3	3	3	3	3	3	3	535220000
AVEVQGPSLESGDHGK	Unmodified	1608.77	0.774364	Q09666	AHNAK	Neuroblast differentiation-associated protein AHNAK	yes	yes	0	0	0	44.739	44.739	3	3.8823e-27	17069	211.57	193.43	166760	146810	168950	153000	155110	336280	159980	156720	162980	129920	156070	138590	171410	160010	159980	325250	161930	166800	159350	127500	1	1	1	1	1	1	1	1	1	1	24793000
AVEYLLMGIPGDR	Oxidation (M)	1448.73	0.733351	P54727	RAD23B	UV excision repair protein RAD23 homolog B	yes	yes	0	1	0	88.068	88.068	2;3	0.00020367	39022	103.14	90.574	1293300	1453600	1672500	1976400	2047700	3660700	1697600	2367800	2351200	1629800	1212000	1375300	1679600	2025000	2069200	3574700	1754500	2443400	2274100	1614100	7	7	7	7	7	7	7	7	7	7	335190000
AVEYLLMGIPGDR	Unmodified	1432.74	0.738436	P54727	RAD23B	UV excision repair protein RAD23 homolog B	yes	yes	0	0	0	93.716	93.716	2	1.7968e-13	41565	175.91	129.75	0	0	0	0	0	0	0	0	0	0	0	0	0	0	0	0	0	0	0	0	0	0	0	0	0	0	0	0	0	0	0
AVEYNALFK	Unmodified	1053.55	0.549496	O43747	AP1G1	AP-1 complex subunit gamma-1	yes	yes	0	0	0	70.85	70.85	2	0.00018295	29765	157.2	123.12	259010	232470	292710	416090	436980	601670	288460	505240	461090	269620	242530	220600	297180	418050	436020	595520	304070	510530	444180	271170	1	1	1	1	1	1	1	1	1	1	70657000
AVEYYFASDASAVIEHTNR	Unmodified	2142	0.0017975	Q06210	GFPT1	Glutamine--fructose-6-phosphate aminotransferase [isomerizing] 1	yes	yes	0	0	0	82.485	82.485	3	3.248e-100	35857	303.96	296.05	860800	772140	898530	908200	921230	1714500	831980	1123500	1095200	899220	805700	729620	911140	937430	941670	1673600	854380	1162300	1061000	883860	5	5	5	5	5	5	5	5	5	5	143870000
AVFDETYPDPVR	Unmodified	1407.67	0.667045	P49588	AARS	Alanine--tRNA ligase, cytoplasmic	yes	yes	0	0	0	63.744	63.744	2;3	5.8428e-40	26419	310	266.19	2230000	902100	1211500	1405500	1448000	2318200	1152000	2352200	2467500	1579400	2082000	854690	1302900	1425700	1469400	2293900	1217100	2364700	2361200	1566300	5	5	5	5	5	5	5	5	5	5	340270000
AVFHEEEQR	Unmodified	1143.53	0.530886	O14617	AP3D1	AP-3 complex subunit delta-1	yes	yes	0	0	0	30.997	30.997	2;3	7.3767e-06	10672	166.61	143.7	257800	288150	346490	377450	353630	740740	374700	433610	417700	356780	241660	272530	346360	388320	362620	720940	379790	452580	406950	350240	3	3	3	3	3	3	3	3	3	3	93918000
AVFILDNDGR	Unmodified	1118.57	0.572023	Q9P299	COPZ2	Coatomer subunit zeta-2	yes	yes	0	0	0	67.261	67.261	2	9.5639e-05	27748	147.24	125.39	129500	111210	126990	152550	157640	250590	121930	168310	162100	139200	121170	105230	129660	155500	158990	245810	126340	173980	156980	136620	1	1	1	1	1	1	1	1	1	1	18814000
AVFILDNDGRR	Unmodified	1274.67	0.673134	Q9P299	COPZ2	Coatomer subunit zeta-2	yes	yes	0	0	1	55.677	55.677	3	4.5915e-09	21836	175.49	129.16	123180	106170	109430	132980	127910	257680	112550	162800	154360	111140	115210	100380	112410	137010	129790	251190	115910	168250	149340	110120	1	1	1	1	1	1	1	1	1	1	59985000
AVFMAETK	Oxidation (M)	911.442	0.442254	P04424;H7C0S8	ASL	Argininosuccinate lyase	yes	no	0	1	0	47.965	47.965	2	0.014412	17904	100.39	31.475	88610	248890	292430	322650	333030	599020	289240	398390	399290	275870	83874	235380	284130	331300	337860	585180	298150	410370	386230	273130	2	2	2	2	2	2	2	2	2	2	34675000
AVFPIYLDDVYENAVDAAR	Unmodified	2140.05	0.0476851	Q2M389	KIAA1033	WASH complex subunit 7	yes	yes	0	0	0	108.95	108.95	2;3	3.6954e-73	48643	270.26	259.88	64472	78115	92709	91623	91057	156570	77556	107450	89813	71298	60464	73812	92325	94204	93099	153440	79558	110350	87380	70752	3	3	3	3	3	3	3	3	3	3	25846000
AVFPSIVGRPR	Unmodified	1197.7	0.698226	P0CG38;P63261;P60709;P68032;P62736;P63267;P68133;Q6S8J3;A5A3E0	POTEI;ACTG1;ACTB;ACTC1;ACTA2;ACTG2;ACTA1;POTEE;POTEF	POTE ankyrin domain family member I;Actin, cytoplasmic 2;Actin, cytoplasmic 2, N-terminally processed;Actin, cytoplasmic 1;Actin, cytoplasmic 1, N-terminally processed;Actin, alpha cardiac muscle 1;Actin, aortic smooth muscle;Actin, gamma-enteric smooth muscle;Actin, alpha skeletal muscle;POTE ankyrin domain family member E;POTE ankyrin domain family member F	no	no	0	0	0	74.7	74.7	2;3	5.5805e-36	21527	235.32	209.38	23764000	13292000	13851000	18288000	18333000	45084000	15877000	24572000	25776000	16323000	22191000	12577000	14803000	18989000	18515000	43573000	16474000	25668000	24821000	16197000	33	33	33	33	33	33	33	33	33	33	15821000000
AVFTDLGSK	Unmodified	936.492	0.491647	Q14185	DOCK1	Dedicator of cytokinesis protein 1	yes	yes	0	0	0	64.049	64.049	2	0.012616	26350	91.867	31.43	518910	460570	478620	566410	571670	1001800	511160	620830	678800	519070	485400	435370	490450	581830	579550	979020	525360	645530	657390	509190	1	1	1	1	1	1	1	1	1	1	24368000
AVFVDLEPTVIDEIR	Unmodified	1714.91	0.914152	P68366	TUBA4A	Tubulin alpha-4A chain	yes	yes	0	0	0	98.368	98.368	2;3	2.9266e-23	43265	205.46	178.37	148300	110740	139920	131360	120820	286250	127700	149200	147220	130240	138730	104650	142540	136420	125290	277330	129590	157430	143250	127520	4	4	4	4	4	4	4	4	4	4	28859000
AVFVDLEPTVIDEVR	Unmodified	1700.9	0.898502	P68363;Q9BQE3	TUBA1B;TUBA1C	Tubulin alpha-1B chain;Tubulin alpha-1C chain	no	no	0	0	0	100.47	100.47	2;3	1.048e-75	40705	386.44	339.73	3641700	2747700	3617800	3925700	3790500	7010600	2959800	4441800	4573100	3068100	3407700	2600900	3681400	4007900	3860400	6851300	3082500	4590700	4409400	3037900	40	40	40	40	40	40	40	40	40	40	4493900000
AVFVPDIYSR	Unmodified	1165.61	0.613159	O94874	UFL1	E3 UFM1-protein ligase 1	yes	yes	0	0	0	72.051	72.051	2	0.0020629	30408	104.01	62.511	264570	264010	327540	357170	342070	609180	280480	368220	361670	274010	247870	249780	328920	364810	348410	595770	289330	382490	350590	270270	2	2	2	2	2	2	2	2	2	2	17486000
AVGDASK	Unmodified	646.329	0.328604	Q9Y490	TLN1	Talin-1	yes	yes	0	0	0	29.219	29.219	2	0.01618	9230	127.31	40.469	724670	654690	1008700	1480300	126970	1978400	284970	254000	709330	862810	679470	623310	994740	1473300	188880	1928800	292700	357790	676910	817930	1	1	1	1	1	1	1	1	1	1	62068000
AVGDASKR	Unmodified	802.43	0.429715	Q9Y490	TLN1	Talin-1	yes	yes	0	0	1	23.395	23.395	3	0.0085914	6458	100.02	30.064	835730	300620	322380	492860	463010	1561500	112300	661830	527580	456650	779650	284980	363970	516410	459730	1496600	141870	708040	499450	452190	1	1	1	1	1	1	1	1	1	1	81874000
AVGDGILCNTYIDSYK	Unmodified	1787.84	0.84	Q53EL6	PDCD4	Programmed cell death protein 4	yes	yes	0	0	0	79.489	79.489	3	8.6746e-05	34207	109.79	93.487	172150	116210	183590	172710	164140	321520	152100	212220	213830	154570	161150	110050	185600	176350	169360	314030	156360	218960	206730	152630	1	1	1	1	1	1	1	1	1	1	38255000
AVGDGIVLCK	Unmodified	1030.55	0.548116	P13797	PLS3	Plastin-3	yes	yes	0	0	0	61.812	61.812	2;3	9.2494e-05	24944	177.97	152.08	3591400	2469000	3054900	3816300	3681300	5157900	1063400	3477500	3435800	2012800	3358300	2339100	3149500	3845700	3679400	5097400	1267300	3566200	3266000	2013700	2	2	2	2	2	2	2	2	2	2	579670000
AVGESVQKPLDYYR	Unmodified	1623.83	0.825671	Q14376	GALE	UDP-glucose 4-epimerase	yes	yes	0	0	0	53.596	53.596	3	2.2838e-17	20770	194.55	179.85	242650	216170	282560	399540	406490	535790	257130	482170	490960	249620	227250	205220	286180	400020	406190	532740	274030	485190	470940	251580	1	1	1	1	1	1	1	1	1	1	40344000
AVGHPFVIQLGR	Unmodified	1292.74	0.73534	O14980	XPO1	Exportin-1	yes	yes	0	0	0	59.833	59.833	3	7.0354e-24	23928	177.78	147.17	153360	107240	101810	94583	95406	160660	79563	106750	95737	88094	143270	101130	106860	98795	97950	157390	81810	110420	93019	86468	1	1	1	1	1	1	1	1	1	1	40080000
AVGKEELGK	Unmodified	929.518	0.518196	Q9Y4L1	HYOU1	Hypoxia up-regulated protein 1	yes	yes	0	0	1	42.309	42.309	2;3	0.0011875	15032	106.29	65.007	1786400	1167100	1439300	1799400	1696300	3582700	182970	3477200	306940	1342300	1670000	1105600	1489700	1840200	1686100	3520400	191990	3471300	295320	1385200	2	2	2	2	2	2	1	2	1	2	341470000
AVGPASILK	Unmodified	854.523	0.522553	O95218	ZRANB2	Zinc finger Ran-binding domain-containing protein 2	yes	yes	0	0	0	62.081	62.081	2	0.0021448	25193	136.8	70.724	240910	200510	233640	300580	297200	451440	227660	300860	304570	230870	225400	189890	238820	304310	299350	444200	236090	310590	294890	227380	1	1	1	1	1	1	1	1	1	1	35442000
AVGPEITK	Unmodified	813.46	0.459619	P30153	PPP2R1A	Serine/threonine-protein phosphatase 2A 65 kDa regulatory subunit A alpha isoform	yes	yes	0	0	0	46.539	46.539	2	0.032808	17594	103.35	45.794	5143800	743840	801090	984580	935020	1549800	688260	1105700	1064300	1051100	4793100	703600	1107200	1003600	953630	1524100	719380	1142800	1026200	1025500	2	2	2	2	2	2	2	2	2	2	223610000
AVGPHQFLGDQEAIQAAIK	Unmodified	1992.04	0.0428745	P07738	BPGM	Bisphosphoglycerate mutase	yes	yes	0	0	0	71.969	71.969	3;4	1.4712e-06	30304	117.26	96.82	1218200	1110700	1377700	1383800	1356900	2010500	1019000	1426700	1422300	971060	1140700	1050100	1389400	1410400	1384900	1983000	1059600	1462800	1375300	962280	3	3	3	3	3	3	3	3	3	3	86037000
AVGTQTLSGAGLLK	Unmodified	1314.75	0.750715	Q13596	SNX1	Sorting nexin-1	yes	yes	0	0	0	67.73	67.73	2	2.8484e-22	28207	212.09	154.23	126400	107240	135140	170310	178880	303640	134740	211590	215170	141480	118320	101620	137360	173160	179890	297240	140820	217120	207290	140330	1	1	1	1	1	1	1	1	1	1	20812000
AVGWNELEGR	Unmodified	1129.55	0.551621	P61457	PCBD1	Pterin-4-alpha-carbinolamine dehydratase	yes	yes	0	0	0	59.478	59.478	2	3.8007e-08	24551	214.05	152.45	604120	698660	875910	955100	1006300	1170100	730610	1024900	939630	621850	566600	661060	873860	964430	1017000	1167300	759120	1035700	910930	620300	1	1	1	1	1	1	1	1	1	1	148220000
AVHSNPGDPALWSLLSR	Unmodified	1818.94	0.937681	Q6PGP7	TTC37	Tetratricopeptide repeat protein 37	yes	yes	0	0	0	79.402	79.402	3	2.5389e-27	34128	206.81	199.98	74200	65718	68448	78837	72098	125310	56821	65969	72111	65281	69408	62109	70012	80751	73370	122610	58717	69793	69939	63595	1	1	1	1	1	1	1	1	1	1	26582000
AVIDLNNR	Unmodified	913.498	0.498129	P0DN76;Q01081	U2AF1	Splicing factor U2AF 35 kDa subunit	yes	no	0	0	0	47.112	47.112	2	0.0017354	18290	153.73	88.969	351950	280820	316780	388540	378120	695600	331970	456580	428880	342740	329180	265740	325180	397240	383160	680140	341190	471590	415710	337920	1	1	1	1	1	1	1	1	1	1	57211000
AVIEAEK	Unmodified	758.417	0.417419	O75477	ERLIN1	Erlin-1	yes	yes	0	0	0	42.302	42.302	2	0.035957	15909	101.64	11.97	202290	200030	223340	289700	279330	476100	190450	317910	316580	201550	189400	189380	226350	294650	281130	466970	200650	326790	304660	200520	1	1	1	1	1	1	1	1	1	1	24614000
AVIEDWVFR	Unmodified	1133.59	0.586944	Q6P9B6	TLDC1	TLD domain-containing protein 1	yes	yes	0	0	0	88.335	88.335	2	0.0036231	38710	123.72	99.748	88488	79634	107650	112750	106030	195910	91513	126770	122420	94991	82895	75374	108120	115030	108510	191700	94255	131060	118530	93664	1	1	1	1	1	1	1	1	1	1	18584000
AVIEHNLLSASK	Unmodified	1280.71	0.70885	Q9BT78	COPS4	COP9 signalosome complex subunit 4	yes	yes	0	0	0	56.009	56.009	3	7.8096e-05	22191	117.21	101.64	276760	181290	233970	272010	250830	399500	205280	282280	284740	221800	258790	171700	240930	275170	255330	393840	212330	290450	275390	218200	1	1	1	1	1	1	1	1	1	1	41910000
AVIETADR	Unmodified	873.456	0.455596	Q08752	PPID	Peptidyl-prolyl cis-trans isomerase D	yes	yes	0	0	0	34.737	34.737	2	0.00038748	12449	186.13	139.06	407790	331550	368730	405290	398150	753020	354240	455710	473600	359750	381420	313390	377830	417290	405780	734460	364250	473980	458570	353840	1	1	1	1	1	1	1	1	1	1	123360000
AVIFCLSADK	Unmodified	1122.57	0.574331	P60981	DSTN	Destrin	yes	yes	0	0	0	76.31	76.31	2	3.5216e-09	32499	182.98	119.57	1423600	1025500	1383900	1542900	1627700	2338000	974900	1445900	1449700	1118500	1332000	971200	1412700	1562300	1639100	2296900	1031900	1500700	1399200	1101200	2	2	2	2	2	2	2	2	2	2	111150000
AVIFCLSADKK	Unmodified	1250.67	0.669294	P60981	DSTN	Destrin	yes	yes	0	0	1	69.104	69.104	2;3	0.0030616	28108	152.97	103.56	809440	451780	541960	650620	711640	1382600	584950	807530	844130	671020	756210	427680	571080	669160	717470	1342600	605780	843220	815460	658430	3	3	3	3	3	3	3	3	3	3	689350000
AVIGSTYMLTQDEVLWEK	Oxidation (M)	2098.03	0.0292578	Q14764	MVP	Major vault protein	yes	yes	0	1	0	90.166	90.166	2;3;4	2.5813e-36	39502	224.24	208.7	386180	598460	736010	779560	1013300	1948300	901300	1387900	1401100	873760	363010	566000	728360	811940	1020300	1890600	932130	1420500	1350700	869670	7	8	8	8	8	8	8	8	8	8	305650000
AVIGSTYMLTQDEVLWEK	Unmodified	2082.03	0.0343432	Q14764	MVP	Major vault protein	yes	yes	0	0	0	96.334	96.334	3;4	4.2461e-15	42077	163.71	146.22	478130	219520	259900	266580	167010	193070	94145	114590	108400	123130	446400	207490	277600	267520	175480	197260	99263	120250	105360	119590	5	5	5	5	5	5	5	4	3	5	42633000
AVIHYRDDETMYVESK	Oxidation (M)	1970.9	0.904392	O15144	ARPC2	Actin-related protein 2/3 complex subunit 2	yes	yes	0	1	1	45.932	45.932	3;4	6.909e-13	17729	158.81	147.54	388510	341760	394080	1194500	1494800	3712400	986420	2201700	2198800	1385600	363580	328140	414690	1227000	1457000	3575200	1056700	2282200	2102500	1379100	3	3	3	3	3	3	3	3	3	3	245550000
AVILIGGPQK	Unmodified	994.618	0.617516	Q96IJ6	GMPPA	Mannose-1-phosphate guanyltransferase alpha	yes	yes	0	0	0	64.56	64.56	2;3	1.9124e-05	26353	166.17	148.93	490840	413030	460320	661210	588130	1020800	496270	694530	669390	485870	459170	391430	471650	668400	593520	1003800	511920	714490	647960	480770	2	2	2	2	2	2	2	2	2	2	61809000
AVILQGSNDVELVAEGNSR	Unmodified	1970.01	0.00688288	P08123	COL1A2	Collagen alpha-2(I) chain	yes	yes	0	0	0	95.381	95.381	2;3	8.8405e-83	30851	336.37	273.08	395690	392410	443530	391310	398920	798510	391930	452920	436810	392460	370510	370340	447060	408820	411570	775930	398650	474520	425580	384380	15	15	15	15	15	15	15	15	15	15	160500000
AVIMGAPGSGK	Oxidation (M)	1002.52	0.516816	Q9UIJ7	AK3	GTP:AMP phosphotransferase AK3, mitochondrial	yes	yes	0	1	0	41.527	41.527	2	0.00099784	14671	104.01	75.84	26859	38383	63783	63873	147840	308500	195820	221050	232240	156380	25307	36393	63466	69359	147730	296110	197100	226690	225760	154650	1	1	1	1	1	1	1	1	1	1	10795000
AVIMGAPGSGK	Unmodified	986.522	0.521901	Q9UIJ7	AK3	GTP:AMP phosphotransferase AK3, mitochondrial	yes	yes	0	0	0	50.075	50.075	2	0.00058174	19184	155.84	111.4	326670	261580	293570	294740	180670	83291	42700	53720	53289	70251	305540	247090	299150	293880	188690	95154	50158	56506	51712	67805	1	1	1	1	1	1	1	1	1	1	12452000
AVINSAGYK	Unmodified	921.492	0.491981	Q96TA1	FAM129B	Niban-like protein 1	yes	yes	0	0	0	45.508	45.508	2	2.2631e-06	16771	191.85	137.69	834990	695890	932490	1091300	1189100	1710500	587840	1178000	1141200	748630	781830	659360	944730	1104600	1190100	1681400	639440	1208400	1094200	744710	2	2	2	2	2	2	2	2	2	2	169130000
AVIPEAVVEVLDPK	Unmodified	1477.84	0.839196	O60678	PRMT3	Protein arginine N-methyltransferase 3	yes	yes	0	0	0	103.38	103.38	3	7.6871e-05	46003	110.29	88.42	32943	29609	36521	35575	36018	66673	34807	35908	39777	33767	30844	27984	36878	36671	36936	64900	35459	37862	38718	32960	1	1	1	1	1	1	1	1	1	1	6692600
AVIQGLETLR	Unmodified	1098.64	0.639708	Q9H0B6	KLC2	Kinesin light chain 2	yes	yes	0	0	0	70.183	70.183	2	0.021217	29448	88.681	57.962	136920	139300	164710	171580	187760	425090	208990	240170	242830	194630	128260	131680	165870	179070	191690	411010	211650	251280	236230	191190	1	1	1	1	1	1	1	1	1	1	16931000
AVIQVSQIVAR	Unmodified	1182.71	0.708456	Q7Z4W1	DCXR	L-xylulose reductase	yes	yes	0	0	0	64.108	64.108	2	4.2383e-16	26368	204.28	171.02	186160	194760	240060	241050	244450	422860	202100	285950	265370	192500	174460	184120	240470	247460	249390	413950	208510	294050	257090	190870	1	1	1	1	1	1	1	1	1	1	22883000
AVITVQRPGR	Unmodified	1095.65	0.651276	P07942	LAMB1	Laminin subunit beta-1	yes	yes	0	0	0	35.311	35.311	3	1.317e-09	12002	178.84	103.9	137070	120490	137810	136310	140250	270610	127890	160230	162560	130060	128270	113820	140060	141280	143440	263330	131110	167040	157650	127750	1	1	1	1	1	1	1	1	1	1	32601000
AVIVLVENFYK	Unmodified	1293.73	0.733274	Q96FQ6	S100A16	Protein S100-A16	yes	yes	0	0	0	102.6	102.6	2;3	2.0425e-08	46162	168.74	115.95	592700	484720	652410	730470	743470	1281400	536760	888210	857380	608150	554920	459080	660370	743660	752480	1254900	562450	912200	825950	602460	2	2	2	2	2	2	2	2	2	2	255110000
AVIYNPATQADWTAK	Unmodified	1647.83	0.825671	P35580	MYH10	Myosin-10	yes	yes	0	0	0	70.977	70.977	2	5.2126e-24	29812	259.75	224.1	164300	97435	129360	164340	166390	257310	127410	200230	194030	115940	153580	92396	134330	165910	167640	253530	132770	203490	187160	115990	1	1	1	1	1	1	1	1	1	1	59846000
AVLAESYER	Unmodified	1036.52	0.518924	P21399	ACO1	Cytoplasmic aconitate hydratase	yes	yes	0	0	0	45.139	45.139	2	1.3233e-17	17448	250.8	199.01	628160	564050	658160	696930	674620	1207900	578460	779000	748180	587760	587960	533210	667230	715170	688730	1181900	595310	805680	725190	579360	2	2	2	2	2	2	2	2	2	2	136040000
AVLCPPPVK	Unmodified	979.552	0.552473	P63000;P60763	RAC1;RAC3	Ras-related C3 botulinum toxin substrate 1;Ras-related C3 botulinum toxin substrate 3	yes	no	0	0	0	55.293	55.293	2;3	0.00043119	21970	168.38	119.88	1020800	274780	332530	450790	420940	1117800	633480	839290	766590	561060	951990	260490	385320	465100	433310	1086100	635270	857200	744680	556540	3	3	3	3	3	3	3	3	3	3	99821000
AVLDALLASK	Unmodified	999.596	0.596446	Q66K74	MAP1S	Microtubule-associated protein 1S;MAP1S heavy chain;MAP1S light chain	yes	yes	0	0	0	95.452	95.452	2;3	0.00031749	42472	150.08	83.641	444130	345340	410850	397370	383520	806770	392500	460910	465780	406540	415460	326270	419510	411920	395390	784150	399240	482850	452780	397880	2	2	2	2	2	2	2	2	2	2	43903000
AVLDALLEGK	Unmodified	1027.59	0.591361	P46821;P78559	MAP1B;MAP1A	Microtubule-associated protein 1B;MAP1B heavy chain;MAP1 light chain LC1;Microtubule-associated protein 1A;MAP1A heavy chain;MAP1 light chain LC2	no	no	0	0	0	97.163	97.163	2;3	4.7959e-09	43299	180.8	107.76	985390	724950	882750	913210	970980	1969900	460440	1061800	645000	827480	921630	685420	905370	945280	977980	1909900	495980	1114100	623640	814370	2	2	2	2	2	2	2	2	2	2	216040000
AVLEEGTDVVIK	Unmodified	1271.7	0.697283	Q9NSE4	IARS2	Isoleucine--tRNA ligase, mitochondrial	yes	yes	0	0	0	68.63	68.63	2;3	0.00014948	28943	172.56	133.41	320170	263560	323190	292670	271340	491680	220120	258170	222470	187150	299620	248930	327640	301540	280020	480110	225540	271020	217570	184840	2	2	2	2	2	2	2	2	2	2	22083000
AVLENALR	Unmodified	884.508	0.507966	Q92890	UFD1L	Ubiquitin fusion degradation protein 1 homolog	yes	yes	0	0	0	54.683	54.683	2	0.0046302	21239	134.3	69.538	285010	241370	287110	310340	322010	593840	297740	381910	352740	290040	266720	228250	292170	319190	327580	579260	304330	395130	342920	285800	2	2	2	2	2	2	2	2	2	2	75153000
AVLENNLGAAVLR	Unmodified	1338.76	0.761949	Q9NZL9	MAT2B	Methionine adenosyltransferase 2 subunit beta	yes	yes	0	0	0	70.719	70.719	2;3	1.6402e-30	29459	295.79	259.09	382650	329400	399970	433970	390200	722630	346480	472520	451370	366120	358160	311570	405280	443360	399860	708200	355990	488540	437400	360420	2	2	2	2	2	2	2	2	2	2	116280000
AVLEQEETAAASR	Unmodified	1373.68	0.678672	Q9Y2J2	EPB41L3	Band 4.1-like protein 3;Band 4.1-like protein 3, N-terminally processed	yes	yes	0	0	0	46.173	46.173	2	2.1865e-30	17926	240.73	201.51	133640	121720	112170	100690	85504	225910	107890	110300	89601	108630	124960	114730	115110	106890	89815	218520	107740	117440	88406	105840	1	1	1	1	1	1	1	1	1	1	8394200
AVLFCLSDDKR	Unmodified	1322.67	0.665271	Q9Y281	CFL2	Cofilin-2	yes	yes	0	0	1	65.413	65.413	3	8.0293e-15	26791	196.48	148.64	2236700	1632400	1974800	1990300	2005400	4233800	378110	2725000	0	1540100	2091800	1542900	2025300	2061900	2011800	4117600	450730	2802200	0	1543100	1	1	1	1	1	1	1	1	0	1	414000000
AVLFCLSEDK	Unmodified	1180.58	0.57981	P23528	CFL1	Cofilin-1	yes	yes	0	0	0	77.921	77.921	2;3	5.7265e-10	33297	221.16	171.12	1671700	1093500	1207000	1311200	1339700	2188600	1064200	1476500	1380000	1033200	1562200	1033400	1259800	1345500	1360400	2145900	1100000	1519800	1337500	1022300	2	2	2	2	2	2	2	2	2	2	171810000
AVLFCLSEDKK	Unmodified	1308.67	0.674773	P23528	CFL1	Cofilin-1	yes	yes	0	0	1	68.881	68.881	2;3;4	2.2825e-13	28745	217.47	153.73	2904100	1959200	2360000	2645000	2757600	4444200	2112100	3116000	3077500	2080200	2715100	1853600	2440600	2700200	2791000	4359400	2197100	3196100	2972100	2063500	4	4	4	4	4	4	4	4	4	4	2042900000
AVLGEVK	Unmodified	714.428	0.42759	P26641	EEF1G	Elongation factor 1-gamma	yes	yes	0	0	0	51.208	51.208	2	0.0077704	19514	143.02	20.041	12042000	8995900	10465000	11371000	11210000	19329000	8580400	13651000	13304000	8996900	11261000	8505700	10754000	11648000	11401000	18955000	8947900	13991000	12827000	8931400	2	2	2	2	2	2	2	2	2	2	1420900000
AVLGTSNFK	Unmodified	935.508	0.507631	P02786	TFRC	Transferrin receptor protein 1;Transferrin receptor protein 1, serum form	yes	yes	0	0	0	55.552	55.552	2	0.002157	21523	130.96	89.976	401060	599690	636670	726500	686740	1071300	472080	724260	766770	489060	376400	566810	632050	741850	696190	1055100	496600	744840	738340	484850	2	2	2	2	2	2	2	2	2	2	51104000
AVLHQPLK	Unmodified	904.549	0.549437	O94855	SEC24D	Protein transport protein Sec24D	yes	yes	0	0	0	41.243	41.243	2	0.034872	14803	100.07	66.328	43326	80586	96294	88679	85917	184930	80404	96868	101350	77133	40792	76109	94197	92247	88550	179390	82297	101930	98315	75834	1	1	1	1	1	1	1	1	1	1	5628000
AVLHVALR	Unmodified	877.55	0.549771	CON__Q3ZBD7;P06744	GPI	Glucose-6-phosphate isomerase	no	no	0	0	0	46.105	46.105	2	0.00021484	17190	193.37	133.76	934380	693490	848010	823210	900680	1543200	663690	986420	954140	790500	873970	655350	868500	849080	915370	1506100	691690	1022300	921840	776950	2	2	2	2	2	2	2	2	2	2	148820000
AVLIAGQPGTGK	Unmodified	1110.64	0.639708	Q9Y230	RUVBL2	RuvB-like 2	yes	yes	0	0	0	52.653	52.653	2;3	5.8834e-20	20492	246.86	205.35	465520	383770	467980	510040	492420	851040	175050	567780	569340	393830	435640	363020	475860	520920	496750	834280	203280	584760	541150	389870	1	1	1	1	1	1	1	1	1	1	82919000
AVLIMYK	Oxidation (M)	852.478	0.477911	O14617	AP3D1	AP-3 complex subunit delta-1	yes	yes	0	1	0	60.024	60.024	2	0.047281	24042	90.939	69.954	123050	119040	141090	177670	237850	433470	199230	282110	291830	196160	115230	112740	143480	183780	237280	420210	206220	291050	281790	194160	1	1	1	1	1	1	1	1	1	1	12278000
AVLLAGPPGTGK	Unmodified	1079.63	0.633895	Q9Y265	RUVBL1	RuvB-like 1	yes	yes	0	0	0	60.1	60.1	2	2.6768e-11	24041	216.45	185.73	403820	374250	421200	461450	455330	776410	344060	524900	500830	383450	377970	353780	427440	473040	462440	761080	358190	540740	483700	378580	1	1	1	1	1	1	1	1	1	1	79511000
AVLLASDAQECTLEEVVER	Unmodified	2131.05	0.0466988	Q27J81	INF2	Inverted formin-2	yes	yes	0	0	0	86.375	86.375	3	1.0233e-23	37615	177.67	167.61	16767	16947	14500	16417	13971	35179	15421	15197	13176	16102	15680	15991	14884	17219	14387	34018	15494	16405	12983	15647	1	1	1	1	1	1	1	1	1	1	2900400
AVLLDLEPR	Unmodified	1024.59	0.591695	P23258;Q9NRH3	TUBG1;TUBG2	Tubulin gamma-1 chain;Tubulin gamma-2 chain	yes	no	0	0	0	75.582	75.582	2	0.0005648	31916	160.75	125.65	130040	98390	111100	124270	128640	232750	115660	135220	141430	110860	121600	93028	114430	127800	130610	226810	118500	141210	137330	108850	1	1	1	1	1	1	1	1	1	1	18879000
AVLLGPPGAGK	Unmodified	978.586	0.586216	P54819	AK2	Adenylate kinase 2, mitochondrial;Adenylate kinase 2, mitochondrial, N-terminally processed	yes	yes	0	0	0	59.148	59.148	2;3	2.9696e-07	23508	163.77	110.61	525610	404510	536910	602050	629030	1051300	542500	696510	681120	543650	491910	383070	546230	613110	637550	1029000	557560	719610	660830	534990	2	2	2	2	2	2	2	2	2	2	90969000
AVLLSSGQELCER	Unmodified	1460.73	0.729328	Q9UKX5	ITGA11	Integrin alpha-11	yes	yes	0	0	0	58.4	58.4	2	9.8299e-05	23755	152.67	113.05	166810	144930	142700	145460	170560	282180	145110	165580	191160	157460	155980	136790	147040	151570	172720	274740	149490	173470	185170	153630	1	1	1	1	1	1	1	1	1	1	13064000
AVLLTQDTK	Unmodified	987.56	0.560061	Q9BV44	THUMPD3	THUMP domain-containing protein 3	yes	yes	0	0	0	54.057	54.057	2	4.8859e-08	21223	211.48	146.72	115760	101560	111690	121380	127020	225330	105810	146560	149120	104630	108310	95981	114010	125100	128910	220040	109400	151300	144160	103420	1	1	1	1	1	1	1	1	1	1	22298000
AVLMENIVYLTNSLELEHIEVK	Oxidation (M)	2572.35	0.345841	Q9P2J5	LARS	Leucine--tRNA ligase, cytoplasmic	yes	yes	0	1	0	103.47	103.47	3	0.0077802	46574	44.863	34.524	94013	108100	184550	377830	521730	900430	342670	491880	492620	319890	88400	103790	185960	381760	510190	870980	359840	513500	475950	317800	1	1	1	1	1	1	1	1	1	1	95078000
AVLNPLCQVDYR	Unmodified	1446.73	0.728934	Q15436;Q15437	SEC23A;SEC23B	Protein transport protein Sec23A;Protein transport protein Sec23B	yes	no	0	0	0	69.606	69.606	2;3	2.6869e-34	28960	256.38	219.95	1004800	890020	839380	954750	979950	1693000	885590	1105800	1112800	894290	939460	840400	866180	987560	994810	1655800	907960	1144600	1079700	878590	4	4	4	4	4	4	4	4	4	4	214330000
AVLPLLDAQQPCYLLYR	Unmodified	2032.08	0.0815681	Q6IBS0	TWF2	Twinfilin-2	yes	yes	0	0	0	98.546	98.546	2;3	7.5762e-47	44085	289.97	265.68	323250	229530	300600	301070	276110	635250	223870	264470	291290	244740	302380	217100	306760	310760	283520	614290	231160	285440	282290	239040	3	3	3	3	3	3	3	3	3	3	187340000
AVLPVAESFGFADEIR	Unmodified	1719.88	0.883186	Q7Z2Z2	EFTUD1	Elongation factor Tu GTP-binding domain-containing protein 1	yes	yes	0	0	0	95.292	95.292	2;3	2.1227e-10	42145	150.05	136.02	149750	164420	195300	138180	138650	307770	154480	146470	149300	139860	140350	155000	194720	146490	145880	297660	155620	156180	146290	136440	2	2	2	2	2	2	2	2	2	2	47722000
AVLQAAR	Unmodified	727.434	0.434072	Q9Y4L1	HYOU1	Hypoxia up-regulated protein 1	yes	yes	0	0	0	34.415	34.415	2	0.010682	11847	136.08	45.245	540150	466440	513670	559660	557970	990540	441420	643700	592130	462880	505340	440830	524510	575590	566970	968710	456920	664670	573270	457370	1	1	1	1	1	1	1	1	1	1	122700000
AVLQEFGR	Unmodified	918.492	0.492316	Q9Y394	DHRS7	Dehydrogenase/reductase SDR family member 7	yes	yes	0	0	0	57.795	57.795	2	0.0031939	22912	139.14	100.99	256420	213480	244940	211140	205120	479990	245120	231550	226590	243360	239900	201460	249230	221830	213670	464050	245930	247290	222450	236550	1	1	1	1	1	1	1	1	1	1	25915000
AVLQNLK	Unmodified	784.481	0.480688	Q9H3S7	PTPN23	Tyrosine-protein phosphatase non-receptor type 23	yes	yes	0	0	0	55.908	55.908	2	0.055094	21891	94.163	9.8045	571010	435430	544920	746470	789940	1158900	550690	859520	944710	588460	534220	412990	558890	752920	790360	1141200	580120	878960	908430	582960	1	1	1	1	1	1	1	1	1	1	17421000
AVLQWTK	Unmodified	844.481	0.480688	Q96HE7	ERO1L	ERO1-like protein alpha	yes	yes	0	0	0	64.747	64.747	2	0.0075337	26429	143.85	74.678	1119800	876200	956580	1121200	1094000	1802300	362090	1347300	1105600	854090	1047100	828540	985130	1145400	1097700	1772700	422140	1374900	1051800	849750	1	1	1	1	1	1	1	1	1	1	142370000
AVLSAEQLR	Unmodified	985.556	0.555644	P50454	SERPINH1	Serpin H1	yes	yes	0	0	0	49.867	49.867	2	1.993e-09	19691	249.29	182.49	1008800	1143600	1338100	1449300	1561600	1831900	1168300	1528300	1436900	1052200	945560	1081300	1341000	1469700	1577700	1823100	1209800	1552400	1395100	1042100	1	1	1	1	1	1	1	1	1	1	262270000
AVLSAEQLRDEEVHAGLGELLR	Unmodified	2404.27	0.271036	P50454	SERPINH1	Serpin H1	yes	yes	0	0	1	89.63	89.63	3;4	4.6531e-141	34287	348.31	313.1	1082100	843530	1071400	1148700	1156100	2099100	933530	1307500	1310100	989340	1012500	798100	1090900	1176200	1175800	2049300	966740	1355700	1266700	975050	14	14	14	14	14	14	14	14	14	14	992810000
AVLTVVKDDDHGILDQFSR	Unmodified	2127.1	0.0960322	Q9Y2D5	AKAP2	A-kinase anchor protein 2	yes	yes	0	0	1	76.943	76.943	4	1.6014e-05	32887	104.63	82.196	355170	487620	466620	366090	388010	733950	297100	420560	407950	345540	332880	459410	465820	389280	400460	713650	308390	439670	394680	339230	1	1	1	1	1	1	1	1	1	1	85790000
AVLVALK	Unmodified	712.485	0.484711	P26640	VARS	Valine--tRNA ligase	yes	yes	0	0	0	66.467	66.467	2	0.0084029	27368	140.79	43.484	636960	458380	582290	620910	617180	1045000	499890	698390	669620	512590	595800	433670	596030	633830	628340	1024200	516710	720090	648320	505950	1	1	1	1	1	1	1	1	1	1	19544000
AVLVDLEPGTMDSVR	Oxidation (M)	1616.81	0.807972	P68371;Q3ZCM7;P04350	TUBB4B;TUBB8;TUBB4A	Tubulin beta-4B chain;Tubulin beta-8 chain;Tubulin beta-4A chain	no	no	0	1	0	69.61	69.61	2;3	1.1951e-06	29477	130.09	101.87	260070	328870	492320	628010	657100	1233100	646280	806390	784860	587620	244460	312350	487050	637230	663410	1202200	659090	832540	762340	580220	6	6	6	6	6	6	6	6	6	6	1960500000
AVLVDLEPGTMDSVR	Unmodified	1600.81	0.813057	P68371;Q3ZCM7;P04350	TUBB4B;TUBB8;TUBB4A	Tubulin beta-4B chain;Tubulin beta-8 chain;Tubulin beta-4A chain	no	no	0	0	0	78.59	78.59	2;3	4.8618e-08	33848	137.8	125	887340	84988	112110	87812	90640	173540	91374	111820	98109	151720	826730	80228	165650	91429	95713	169120	92726	117800	95720	146280	2	2	2	2	2	2	2	2	2	2	247570000
AVMGAMKPGVWWPDMHR	3 Oxidation (M)	2015.92	0.916828	P12955	PEPD	Xaa-Pro dipeptidase	yes	yes	0	3	0	55.182	55.182	4	0.0035447	21596	58.814	47.544	164720	137220	160380	169210	158650	326130	163840	242930	275660	201210	154120	129720	163290	174420	163310	318890	168790	249470	265200	197460	1	1	1	1	1	1	1	1	1	1	17672000
AVMGAMKPGVWWPDMHR	Oxidation (M)	1983.93	0.926999	P12955	PEPD	Xaa-Pro dipeptidase	yes	yes	0	1	0	67.182	67.182	4	0.0079979	27792	53.008	42.812	220860	220450	307790	345640	333530	551620	221440	326470	314360	217440	207090	208880	307380	350090	337700	540530	232250	338840	303820	215730	1	1	1	1	1	1	1	1	1	1	38369000
AVMISAIEK	Oxidation (M)	976.526	0.526318	Q15393	SF3B3	Splicing factor 3B subunit 3	yes	yes	0	1	0	57.783	57.783	2	0.046224	22947	72.23	46.058	69004	89444	96850	129130	165120	382560	173270	207810	215570	163710	64703	84676	97480	135310	165430	368280	176320	217950	209220	161030	1	1	1	1	1	1	1	1	1	1	13162000
AVMNFVVR	Oxidation (M)	950.501	0.500772	O60568	PLOD3	Procollagen-lysine,2-oxoglutarate 5-dioxygenase 3	yes	yes	0	1	0	49.707	49.707	2	0.076106	19177	71.852	50.698	167710	409450	549480	637130	603840	936440	440700	711410	637190	400640	158730	387930	533670	643640	611610	924390	459660	723690	615510	401510	1	1	1	1	1	1	1	1	1	1	92841000
AVNQDKK	Unmodified	801.434	0.434466	P16615;O14983;Q93084	ATP2A2;ATP2A1;ATP2A3	Sarcoplasmic/endoplasmic reticulum calcium ATPase 2;Sarcoplasmic/endoplasmic reticulum calcium ATPase 1;Sarcoplasmic/endoplasmic reticulum calcium ATPase 3	yes	no	0	0	1	27.858	27.858	3	0.028803	8245	84.743	55.27	662450	525660	662030	1021900	269380	1496700	276600	239460	567810	623580	619910	499360	667830	1024500	301330	1454900	287820	314120	543810	593190	2	2	2	2	2	2	2	2	2	2	47850000
AVNSATGVPTV	Unmodified	1014.53	0.534574	P11940;Q9H361	PABPC1;PABPC3	Polyadenylate-binding protein 1;Polyadenylate-binding protein 3	yes	no	0	0	0	54.213	54.213	2	0.0025947	22028	96.668	75.514	71388	58157	70995	71242	65621	130840	65648	80884	79559	61854	66802	54973	72123	73308	67651	127710	66890	83933	77281	60930	1	1	1	1	1	1	1	1	1	1	114100000
AVNTQALSGAGILR	Unmodified	1369.77	0.767762	O60749	SNX2	Sorting nexin-2	yes	yes	0	0	0	63.395	63.395	2;3	5.6737e-89	25780	329.07	285.26	427140	330810	418620	464820	474230	815710	375310	550910	521740	383800	399670	313090	426830	474550	480830	798480	388970	566970	504580	379850	2	2	2	2	2	2	2	2	2	2	75737000
AVNYFSK	Unmodified	827.418	0.417754	Q00610	CLTC	Clathrin heavy chain 1	yes	yes	0	0	0	54.904	54.904	2	0.031259	21311	109.86	50.657	467020	318770	400270	509810	519620	809520	386640	551920	627890	401170	436710	302100	412920	515890	523090	795240	404660	568190	604610	396170	1	1	1	1	1	1	1	1	1	1	30934000
AVPEGFVIPR	Unmodified	1083.61	0.60768	P43490	NAMPT	Nicotinamide phosphoribosyltransferase	yes	yes	0	0	0	67.723	67.723	2	0.00022396	28743	140.35	97.58	296530	1667900	601460	294750	329270	931400	467900	358390	353470	383570	278910	1565100	587370	396640	356630	891810	464320	391740	350460	372590	2	2	2	2	2	2	2	2	2	2	97746000
AVPEHAAR	Unmodified	849.446	0.4457	O75935	DCTN3	Dynactin subunit 3	yes	yes	0	0	0	20.559	20.559	2	0.0083177	5470	120.92	73.006	97773	100630	102460	91996	93538	211100	107660	108560	108240	108830	91516	94918	103720	97151	96785	204210	108420	115130	105880	105960	1	1	1	1	1	1	1	1	1	1	24531000
AVPFNAPK	Unmodified	842.465	0.465038	Q96CT7	CCDC124	Coiled-coil domain-containing protein 124	yes	yes	0	0	0	52.478	52.478	2	0.0019973	20398	166.34	99.344	311160	286800	336790	384940	406700	640640	329370	422640	434810	312210	291300	271320	341550	392940	411060	627950	340280	436220	421180	308070	1	1	1	1	1	1	1	1	1	1	30633000
AVPKEDIYSGGGGGGSR	Unmodified	1605.77	0.774698	Q13151	HNRNPA0	Heterogeneous nuclear ribonucleoprotein A0	yes	yes	0	0	1	41.55	41.55	3	3.7419e-05	15197	119.51	109.04	151820	106990	114110	138810	141310	342000	122680	170660	162790	129780	141900	101190	118880	144490	142960	330140	126280	180130	157660	127870	1	1	1	1	1	1	1	1	1	1	23346000
AVPLALALISVSNPR	Unmodified	1519.91	0.908613	Q13200	PSMD2	26S proteasome non-ATPase regulatory subunit 2	yes	yes	0	0	0	103.53	103.53	2;3	2.4986e-11	46581	202.31	159.06	148440	113670	148390	134090	153820	308700	147230	165150	178180	159920	138900	107410	150910	139680	157310	298770	150320	174380	173090	155920	2	2	2	2	2	2	2	2	2	2	89709000
AVPLIHQEGNR	Unmodified	1232.66	0.662569	O00170	AIP	AH receptor-interacting protein	yes	yes	0	0	0	38.824	38.824	3	7.3032e-09	13778	173.64	122.3	144820	107540	128270	138610	119880	265090	132000	152810	165860	132190	135440	101700	131380	142550	123870	258140	134080	159890	160920	129480	1	1	1	1	1	1	1	1	1	1	42977000
AVPSQKR	Unmodified	784.456	0.455536	P31949	S100A11	Protein S100-A11;Protein S100-A11, N-terminally processed	yes	yes	0	0	1	24.829	24.829	3	0.053049	6874	77.674	9.2526	171860	192910	250420	260670	248020	466970	219740	286240	290080	210270	161190	182510	249260	266780	253810	456060	225910	296930	280980	207530	1	1	1	1	1	1	1	1	1	1	22225000
AVPSWFVR	Unmodified	960.518	0.518136	P41252	IARS	Isoleucine--tRNA ligase, cytoplasmic	yes	yes	0	0	0	72.082	72.082	2	0.00031112	30693	189.31	148.36	740860	613040	727910	802850	829400	1500200	741760	968780	971670	754580	693220	579820	742140	824220	842740	1464500	761990	1002600	941430	742640	2	2	2	2	2	2	2	2	2	2	147210000
AVPTDEAR	Unmodified	857.424	0.424296	Q15907;P62491	RAB11B;RAB11A	Ras-related protein Rab-11B;Ras-related protein Rab-11A	yes	no	0	0	0	27.766	27.766	2	2.0978e-07	8856	214.14	169.42	320410	269980	299380	316550	308640	566600	295400	354720	357690	282250	299740	255110	305860	326060	315770	553570	301620	368100	347460	277510	1	1	1	1	1	1	1	1	1	1	137990000
AVPTGDASK	Unmodified	844.429	0.429047	P21333	FLNA	Filamin-A	yes	yes	0	0	0	34.291	34.291	2;3	5.6779e-05	11612	135.71	118.33	2149800	2461900	2994900	2915200	1259600	6562400	757320	2480400	1654000	2070500	2015700	2326500	2964900	3032700	1279000	6328700	804390	2698100	1582100	2031200	5	5	5	5	4	5	4	5	5	5	3195700000
AVQADGQVK	Unmodified	914.482	0.482145	Q8WUM4	PDCD6IP	Programmed cell death 6-interacting protein	yes	yes	0	0	0	34.219	34.219	2	5.0928e-05	11674	184.04	66.638	765990	442840	556090	819840	865950	1333000	396010	971390	973400	616690	715810	420420	583420	826230	859530	1310000	439440	992900	929110	613510	2	2	2	2	2	2	2	2	2	2	136810000
AVQADQER	Unmodified	915.441	0.441008	Q96AG4	LRRC59	Leucine-rich repeat-containing protein 59	yes	yes	0	0	0	21.914	21.914	2	0.0017928	6159	153.08	96.265	37659	37619	46143	41895	44420	85073	44802	45669	50936	42014	35280	35532	46313	43501	45659	82613	45541	48137	49590	41046	1	1	1	1	1	1	1	1	1	1	16341000
AVQAFVDGSAIQVLK	Unmodified	1544.86	0.856243	Q9NUQ6	SPATS2L	SPATS2-like protein	yes	yes	0	0	0	87.763	87.763	2;3	3.5328e-10	38526	197.3	152.16	367460	198180	287020	322660	334500	611680	265850	364790	365610	270470	343490	187860	297780	328610	338800	596110	275350	379280	353690	266830	2	2	2	2	2	2	2	2	2	2	52673000
AVQALCAVYEHWVPR	Unmodified	1797.9	0.898459	O60701	UGDH	UDP-glucose 6-dehydrogenase	yes	yes	0	0	0	88.372	88.372	3	3.64e-15	38756	182.1	168.35	368660	186510	221760	250190	246060	483300	223990	296480	307230	229370	344290	176440	235590	256960	250800	470940	230260	307920	297250	225820	1	1	1	1	1	1	1	1	1	1	218660000
AVQDLCGWR	Unmodified	1103.52	0.518213	Q9P258	RCC2	Protein RCC2	yes	yes	0	0	0	57.615	57.615	2	0.00010843	23361	160.69	114.67	377360	319860	334940	338640	390440	828710	424230	552770	519620	389570	352930	302000	344040	355830	398180	803640	430800	569510	504560	385330	2	2	2	2	2	2	2	2	2	2	31373000
AVQFGTGELCDAISAVEEK	Unmodified	2022.96	0.956821	Q96EK5	KIAA1279	KIF1-binding protein	yes	yes	0	0	0	97.778	97.778	3	9.1826e-19	42943	172.37	153.54	114370	25822	34905	52048	77619	166490	74163	87815	87875	67770	106650	24543	41371	54222	77084	159980	75679	92282	85426	66727	1	1	1	1	1	1	1	1	1	1	20895000
AVQFTEEK	Unmodified	950.471	0.470911	Q9Y371;Q9NR46	SH3GLB1;SH3GLB2	Endophilin-B1;Endophilin-B2	no	no	0	0	0	49.23	49.23	2	0.0011301	18959	172.21	90.917	970520	704720	838600	1019000	1047100	1779600	790120	1217200	1194700	803410	907570	667160	864040	1038900	1056000	1742700	823850	1250200	1152600	797490	2	2	2	2	2	2	2	2	2	2	113310000
AVQGAQQPSLYQIR	Unmodified	1557.83	0.82634	Q13045	FLII	Protein flightless-1 homolog	yes	yes	0	0	0	52.807	52.807	3	0.062799	20940	45.334	32.354	269470	230670	277370	351680	393250	627800	299340	462060	427760	329500	252200	218490	282940	358120	394170	615170	311280	473150	413350	325710	1	1	1	1	1	1	1	1	1	1	25836000
AVQGFFTSNNATR	Unmodified	1411.68	0.684427	O43242	PSMD3	26S proteasome non-ATPase regulatory subunit 3	yes	yes	0	0	0	58.394	58.394	2;3	7.1897e-36	23374	319.63	296.58	436270	386960	474730	573110	546310	990380	464600	656620	666870	469580	408430	366430	480930	583500	554310	969640	480140	676990	644320	464120	3	3	3	3	3	3	3	3	3	3	108650000
AVQGMLDFDYVCSR	Oxidation (M)	1675.73	0.733427	P53396	ACLY	ATP-citrate synthase	yes	yes	0	1	0	67.428	67.428	2;3	1.2175e-07	28293	148.48	135.92	104210	93129	172150	222340	257190	522370	245440	300970	282260	202630	97832	88741	171560	226220	258190	505860	250240	313090	274680	200910	2	2	2	2	2	2	2	2	2	2	85188000
AVQGMLDFDYVCSR	Unmodified	1659.74	0.738512	P53396	ACLY	ATP-citrate synthase	yes	yes	0	0	0	81.63	81.63	2;3	0.00038006	35052	132.56	107.77	322300	252550	107520	93896	81969	166860	78264	87397	87562	98736	300590	237310	123360	106880	85926	162630	79726	92892	85298	95733	2	2	2	2	2	2	2	2	2	2	50013000
AVQLTQAMDTSTVGVLLAAK	Oxidation (M)	2032.09	0.0874414	O94979	SEC31A	Protein transport protein Sec31A	yes	yes	0	1	0	83.633	83.633	3	1.7629e-05	36330	97.271	78.438	174830	125160	191320	206750	234270	398240	170830	269020	268770	177390	163680	118660	193940	210610	236280	388710	178780	276530	259020	176090	1	1	1	1	1	1	1	1	1	1	28405000
AVQLYQQTANVFENEER	Unmodified	2037.98	0.975583	Q99747	NAPG	Gamma-soluble NSF attachment protein	yes	yes	0	0	0	77.522	77.522	2;3	6.8357e-19	32972	185.14	170.22	120630	89687	133620	171550	173160	331340	185800	214840	230240	196400	112940	85182	135470	173930	175570	323160	188850	223210	223480	191930	2	2	2	2	2	2	2	2	2	2	73670000
AVQNSSR	Unmodified	760.383	0.382765	Q86UE4	MTDH	Protein LYRIC	yes	yes	0	0	0	18.071	18.071	2	0.0075337	4326	143.85	83.495	42217	42605	82659	101400	23030	140370	36615	14732	46867	66540	39695	40596	80529	100900	27545	136560	36726	22469	45442	62901	1	1	1	1	1	1	1	1	1	1	13111000
AVQTLQMELQQIMK	2 Oxidation (M)	1691.86	0.858627	Q06210	GFPT1	Glutamine--fructose-6-phosphate aminotransferase [isomerizing] 1	yes	yes	0	2	0	89.569	89.569	2;3	1.1118e-05	39872	83.692	66.115	466340	191350	337610	423420	480810	825610	333430	508070	501750	340460	435790	182110	353700	427700	481330	804320	349460	525860	484130	337670	1	1	1	1	1	1	1	1	1	1	107920000
AVQTLQMELQQIMK	Oxidation (M)	1675.86	0.863713	Q06210	GFPT1	Glutamine--fructose-6-phosphate aminotransferase [isomerizing] 1	yes	yes	0	1	0	92.057	92.057	3	1.1941e-05	40590	115.12	90.561	46563	40372	60847	87404	78135	103310	44914	42764	53034	46384	43640	38411	61121	86779	78210	102030	47318	46399	51562	45036	1	1	1	1	1	1	1	1	1	1	10715000
AVQTSIATAYR	Unmodified	1179.62	0.624786	Q15057	ACAP2	Arf-GAP with coiled-coil, ANK repeat and PH domain-containing protein 2	yes	yes	0	0	0	46.259	46.259	2	6.4019e-06	17555	160.61	128.68	259360	184860	204990	231140	217790	519870	211120	232430	235880	191060	242450	174770	212190	239840	222510	502280	214890	248310	229790	187570	1	1	1	1	1	1	1	1	1	1	17003000
AVQVHQDTLR	Unmodified	1165.62	0.62037	Q9UKV8;Q9UL18	AGO2;AGO1	Protein argonaute-2;Protein argonaute-1	no	no	0	0	0	30.967	30.967	3	0.0054328	10312	61.833	30.604	375560	472390	503370	247270	170620	1048800	678480	241180	222680	403500	352040	444350	498740	284240	206070	995390	650700	287890	236260	386990	1	1	1	1	1	1	1	1	1	1	49617000
AVSAVLESDPYFGFEEAK	Unmodified	1957.93	0.930924	Q9NVE7	PANK4	Pantothenate kinase 4	yes	yes	0	0	0	93.163	93.163	3	4.9044e-27	40757	156.49	133.32	197940	148110	192030	206830	218370	372130	168250	251840	208240	167100	185200	140170	195940	211420	221150	363990	173960	258880	202130	165830	2	2	2	2	2	2	2	2	2	2	15836000
AVSDICK	Unmodified	791.385	0.384739	Q96AC1;Q9BQL6	FERMT2;FERMT1	Fermitin family homolog 2;Fermitin family homolog 1	yes	no	0	0	0	41.757	41.757	2	0.023354	15607	117.17	61.158	1022200	806790	699300	553670	808160	1422600	598830	936910	894090	573830	955020	759760	733930	600110	818260	1377700	624770	963350	862890	572070	2	2	2	2	2	2	2	2	2	2	68502000
AVSDWIDEQEK	Unmodified	1318.6	0.604111	Q12906	ILF3	Interleukin enhancer-binding factor 3	yes	yes	0	0	0	68.872	68.872	2;3	1.2464e-07	29131	175.15	134.72	351610	420970	488960	577060	548950	970070	458470	606750	632740	471450	329670	398330	488610	588750	557210	949700	473580	629330	612060	464050	4	4	4	4	4	4	4	4	4	4	46910000
AVSDWLIASVEGR	Unmodified	1401.73	0.725229	Q969V3	NCLN	Nicalin	yes	yes	0	0	0	96.162	96.162	2	0.0016178	42877	101.79	81.457	372340	312290	480660	539430	631000	1248700	540120	797680	870740	563500	348930	296220	483310	553510	636460	1211600	560580	824320	838620	557300	2	2	2	2	2	2	2	2	2	2	7420200
AVSEEQQPALK	Unmodified	1198.62	0.619367	Q8NE71	ABCF1	ATP-binding cassette sub-family F member 1	yes	yes	0	0	0	41.994	41.994	2	1.5107e-18	15692	266.03	118.21	228170	184590	226300	268590	271140	431310	197210	292930	303600	186320	213510	174760	230750	272890	273760	423500	206240	300790	292760	185340	1	1	1	1	1	1	1	1	1	1	27176000
AVSEGNLLLLHEALAK	Unmodified	1676.95	0.946121	Q5JVF3	PCID2	PCI domain-containing protein 2	yes	yes	0	0	0	81.55	81.55	3	1.1125e-11	35244	105.39	89.847	0	0	0	0	0	0	0	0	0	0	0	0	0	0	0	0	0	0	0	0	0	0	0	0	0	0	0	0	0	0	0
AVSEVCR	Unmodified	819.391	0.390887	P10155	TROVE2	60 kDa SS-A/Ro ribonucleoprotein	yes	yes	0	0	0	28.46	28.46	2	0.0085939	9339	140.12	73.124	404420	322050	294730	323360	318670	607890	266270	389650	413030	293960	377940	303950	307260	336490	324660	593240	276290	403170	398200	289760	1	1	1	1	1	1	1	1	1	1	46985000
AVSGKEPR	Unmodified	842.461	0.461016	O43242	PSMD3	26S proteasome non-ATPase regulatory subunit 3	yes	yes	0	0	1	24.413	24.413	3	0.0076101	6976	104.06	65.094	1782500	788210	1003200	1941800	1847800	3527800	647540	2369900	1465500	1211700	1664400	751470	1083100	1950200	1817000	3449200	735810	2425900	1400900	1222300	2	2	2	2	2	2	2	2	2	2	64473000
AVSLINAIDTGR	Unmodified	1228.68	0.67755	Q9Y6G5	COMMD10	COMM domain-containing protein 10	yes	yes	0	0	0	74.987	74.987	2	3.6538e-06	31659	99.276	66.956	0	0	0	0	0	0	0	0	0	0	0	0	0	0	0	0	0	0	0	0	0	0	0	0	0	0	0	0	0	0	0
AVSNINTLLDK	Unmodified	1186.66	0.655752	Q5T4S7	UBR4	E3 ubiquitin-protein ligase UBR4	yes	yes	0	0	0	73.642	73.642	2	3.811e-18	31221	253.71	195.75	327190	251960	297010	341030	361240	586390	262090	403000	423980	266030	306040	238370	304780	348430	364560	574560	274690	413800	408300	264070	1	1	1	1	1	1	1	1	1	1	31359000
AVSTGVQAGIPMPCFTTALSFYDGYR	Oxidation (M)	2824.32	0.320037	P52209	PGD	6-phosphogluconate dehydrogenase, decarboxylating	yes	yes	0	1	0	94.248	94.248	3	1.9697e-12	41874	120.85	112.66	99072	63583	96632	87606	101700	206730	85220	98055	108670	95970	92699	60166	98458	90744	103630	199640	87770	104660	105380	93532	2	2	2	2	2	2	2	2	2	2	37504000
AVTDEEPFLIFANR	Unmodified	1620.81	0.814772	Q07954	LRP1	Prolow-density lipoprotein receptor-related protein 1;Low-density lipoprotein receptor-related protein 1 85 kDa subunit;Low-density lipoprotein receptor-related protein 1 515 kDa subunit;Low-density lipoprotein receptor-related protein 1 intracellular domain	yes	yes	0	0	0	92.495	92.495	2;3	1.2007e-28	40314	223.31	205.35	305120	256560	291370	325670	320640	564230	263210	373010	371770	272000	285460	242590	297490	333780	325900	552340	272380	384820	359370	268570	4	4	4	4	4	4	4	4	4	4	114270000
AVTDLLGR	Unmodified	843.481	0.481417	O00401	WASL	Neural Wiskott-Aldrich syndrome protein	yes	yes	0	0	0	60.769	60.769	2	0.00085815	24428	163.67	55.672	137720	114690	124230	156940	152670	254860	116570	167030	157500	113950	128810	108510	127560	159920	154040	249990	120950	172180	152450	112900	1	1	1	1	1	1	1	1	1	1	14045000
AVTDSINQLITMCTQQAPGQK	Oxidation (C)	2319.12	0.119881	Q9Y490	TLN1	Talin-1	yes	yes	1	0	0	82.664	82.664	4	1.0051e-06	35838	107.63	97.289	338630	155650	225430	264920	315080	600260	296580	424430	413550	321390	316350	147620	237920	271660	317730	583790	304560	436310	399910	316740	1	1	1	1	1	1	1	1	1	1	68483000
AVTDSINQLITMCTQQAPGQK	Oxidation (M)	2319.12	0.119881	Q9Y490	TLN1	Talin-1	yes	yes	0	1	0	82.691	82.691	3	2.1005e-20	35852	167.14	157.61	181470	103590	175030	248580	293610	579580	297530	373100	457460	298490	169790	98720	179910	252780	294490	562350	305610	386470	441140	293390	1	1	1	1	1	1	1	1	1	1	79088000
AVTELNEPLSNEDR	Unmodified	1585.76	0.758379	Q04917	YWHAH	14-3-3 protein eta	yes	yes	0	0	0	52.122	52.122	2;3	3.4976e-79	20880	398.54	360.81	836660	633520	793900	966930	1000000	1450600	758250	1084900	1057100	704980	782730	600090	812590	978200	1007700	1430400	787950	1107600	1022300	700400	4	4	4	4	4	4	4	4	4	4	867380000
AVTELNEPLSNEDRNLLSVAYK	Unmodified	2474.27	0.265282	Q04917	YWHAH	14-3-3 protein eta	yes	yes	0	0	1	80.058	80.058	4	2.4961e-10	34254	133.38	118.77	68237	48982	56460	64599	64299	149720	61707	80357	81931	62124	63800	46330	58285	66973	65471	144880	63195	84324	79348	61163	1	1	1	1	1	1	1	1	1	1	12671000
AVTEMNGR	Oxidation (M)	892.407	0.407265	P11940;Q9H361;Q4VXU2;Q13310	PABPC1;PABPC3;PABPC1L;PABPC4	Polyadenylate-binding protein 1;Polyadenylate-binding protein 3;Polyadenylate-binding protein 1-like;Polyadenylate-binding protein 4	no	no	0	1	0	21.282	21.282	2	0.049155	5840	78.994	55.022	12932	33464	57830	71304	90146	127020	68656	86013	83165	58642	12312	31831	56200	71819	89873	124280	70985	88465	80785	58106	1	1	1	1	1	1	1	1	1	1	11338000
AVTEQGAELSNEER	Unmodified	1531.71	0.711429	P27348	YWHAQ	14-3-3 protein theta	yes	yes	0	0	0	38.302	38.302	2;3	1.0063e-141	13746	464.23	424.6	746320	530460	635720	705960	738270	1155000	481490	750350	737780	478760	697880	501790	654980	720430	745260	1132500	507110	772870	711520	476150	4	4	4	4	4	4	4	4	4	4	661930000
AVTEQGHELSNEER	Unmodified	1597.73	0.733227	P31946	YWHAB	14-3-3 protein beta/alpha;14-3-3 protein beta/alpha, N-terminally processed	yes	yes	0	0	0	29.447	29.447	2;3	6.6002e-47	9548	269.79	251.99	129340	164170	201300	207750	208800	399970	187590	209480	204460	170470	121370	155230	199900	213880	212990	388870	191540	220540	199370	167430	3	3	3	3	3	3	3	3	3	3	51290000
AVTFIDLTTLSGDDTSSNIQR	Unmodified	2253.11	0.11247	Q9Y315	DERA	Deoxyribose-phosphate aldolase	yes	yes	0	0	0	91.071	91.071	3	1.892e-33	40065	201.18	178.04	66388	64239	74560	64200	63287	131190	56197	67640	67231	61760	62163	60627	75096	67069	65411	127310	57577	71522	65335	60356	1	1	1	1	1	1	1	1	1	1	16092000
AVTGYKDPYSGK	Unmodified	1284.63	0.635017	Q15149	PLEC	Plectin	yes	yes	0	0	1	45.642	45.642	3	1.0588e-06	16926	140.82	116.55	675820	274270	321420	653860	640910	1413300	100460	812540	690420	397920	630760	261340	354690	662440	626770	1371500	143720	840650	651720	402660	1	1	1	1	1	1	1	1	1	1	64410000
AVTGYKDPYTGQQISLFQAMQK	Oxidation (M)	2489.23	0.22606	Q15149	PLEC	Plectin	yes	yes	0	1	1	70.97	70.97	3;4	1.325e-08	29694	115.42	102.23	166040	160250	236820	307510	317100	635950	225480	409420	419430	224860	155710	152210	237040	312720	318470	618970	238120	420820	402560	225720	2	2	2	2	2	2	2	2	2	2	35290000
AVTHLNNVK	Unmodified	994.556	0.555979	Q8WVV9	HNRNPLL	Heterogeneous nuclear ribonucleoprotein L-like	yes	yes	0	0	0	35.796	35.796	3	0.018113	11829	68.625	55.998	120480	88495	106130	105230	83155	213650	104590	106200	106780	96301	112680	83629	108540	108910	87222	207260	105000	112630	104390	94140	1	1	1	1	1	1	1	1	1	1	22241000
AVTHQVK	Unmodified	781.445	0.444637	Q8WU90	ZC3H15	Zinc finger CCCH domain-containing protein 15	yes	yes	0	0	0	25.619	25.619	3	0.004682	7259	107.43	60.663	568640	421440	607900	742300	766240	952350	444860	773450	719390	453580	532300	399850	617390	743370	768690	946580	473580	784310	692790	453400	1	1	1	1	1	1	1	1	1	1	60163000
AVTIFIR	Unmodified	818.501	0.501424	P48643	CCT5	T-complex protein 1 subunit epsilon	yes	yes	0	0	0	66.749	66.749	2	0.064286	27703	90.661	30.317	426460	285980	415780	294340	298900	927940	386550	387400	402500	408500	399020	269950	421820	314580	315830	889300	387880	419590	393170	397020	1	1	1	1	1	1	1	1	1	1	55527000
AVTITDLR	Unmodified	887.508	0.507631	O95630	STAMBP	STAM-binding protein	yes	yes	0	0	0	53.805	53.805	2	0.0097001	21727	114.78	62.1	165430	121740	162600	177570	197810	364770	192230	240530	220840	181590	154790	115260	165940	182240	200620	355240	195810	248390	214920	178990	1	1	1	1	1	1	1	1	1	1	14793000
AVTKDEDEWKELEQK	Unmodified	1846.89	0.894873	Q9UKY7	CDV3	Protein CDV3 homolog	yes	yes	0	0	2	61.098	61.098	3;4	6.7223e-15	24454	179.14	137.59	1692500	924000	1326100	1866600	1924100	2635900	1050000	2223800	1669600	1310400	1582100	878230	1380400	1866800	1917000	2611600	1122500	2250500	1608500	1309500	3	3	3	3	3	3	3	3	3	3	386820000
AVTLHDQGTAQWADLSSQFYLR	Unmodified	2506.22	0.224086	P22314	UBA1	Ubiquitin-like modifier-activating enzyme 1	yes	yes	0	0	0	83.812	83.812	3;4	5.7994e-101	36624	298.76	277.72	412660	308230	444580	442640	474120	803110	369510	549720	555950	406800	386300	291780	450170	452110	482230	785500	384460	566010	536380	401370	5	6	6	6	6	6	6	6	5	6	315140000
AVTLHDQGTAQWADLSSQFYLREEDIGK	Unmodified	3177.54	0.536706	P22314	UBA1	Ubiquitin-like modifier-activating enzyme 1	yes	yes	0	0	1	83.861	83.861	4	3.1389e-18	36503	137.32	119.98	46532	26017	37132	34337	32181	94075	38378	47946	47892	35410	43499	24609	38311	35935	33502	90627	38845	50482	46475	34940	1	1	1	1	1	1	1	1	1	1	49806000
AVTLNPDNSYIK	Unmodified	1333.69	0.687781	Q13325	IFIT5	Interferon-induced protein with tetratricopeptide repeats 5	yes	yes	0	0	0	61.357	61.357	2	2.1221e-06	24735	113.69	83.029	0	0	0	0	0	0	0	0	0	0	0	0	0	0	0	0	0	0	0	0	0	0	0	0	0	0	0	0	0	0	0
AVTPNQVR	Unmodified	883.488	0.487565	Q8TDZ2	MICAL1	Protein-methionine sulfoxide oxidase MICAL1	yes	yes	0	0	0	29.151	29.151	2	0.0094954	9376	115.69	75.735	111320	129800	128080	129750	137160	232780	116370	141220	146950	105490	104250	122500	129190	134790	139610	227300	119730	146660	142550	104030	1	1	1	1	1	1	1	1	1	1	16101000
AVTPVPTK	Unmodified	811.48	0.480354	Q6PKG0	LARP1	La-related protein 1	yes	yes	0	0	0	42.585	42.585	2	0.006716	15209	127.56	66.975	146810	115290	144090	159430	176390	254250	123500	172570	177430	125120	137370	109100	147070	162280	177730	249710	129130	177690	171420	123580	1	1	1	1	1	1	1	1	1	1	13743000
AVTQALNR	Unmodified	871.488	0.487565	Q9Y490	TLN1	Talin-1	yes	yes	0	0	0	35.52	35.52	2	0.0099911	12445	113.7	63.765	536180	391720	525870	564470	551980	1088900	524800	648760	658430	486700	501700	370830	535590	577980	564100	1060600	536660	674750	638830	479880	1	1	1	1	1	1	1	1	1	1	610490000
AVTTNQWHR	Unmodified	1111.55	0.55229	Q9Y6Y8	SEC23IP	SEC23-interacting protein	yes	yes	0	0	0	31.995	31.995	3	0.0005575	10602	96.668	73.111	401470	295820	261280	94519	98741	778680	338330	151820	148710	213150	375030	277870	272850	124240	116730	733430	326160	185430	153150	205320	1	1	1	1	1	1	1	1	1	1	16431000
AVTTPGK	Unmodified	672.381	0.38064	P19338	NCL	Nucleolin	yes	yes	0	0	0	33.818	33.818	2	0.0326	11135	104.45	49.007	85326	106530	119860	130410	109130	205450	108670	117380	122550	104500	80008	100700	119380	133400	112510	201310	110510	123000	119350	102240	1	1	1	1	1	1	1	1	1	1	198940000
AVTTPGKK	Unmodified	800.476	0.475603	P19338	NCL	Nucleolin	yes	yes	0	0	1	33.57	33.57	3	0.0063965	10825	97.431	32.719	871950	476040	569480	774780	692450	1360800	201030	775970	229980	521810	814540	451230	600780	786570	690600	1328400	228000	807850	223850	517440	1	1	1	1	1	1	1	1	1	1	486130000
AVTVYTNYPFPGETFNR	Unmodified	1974.95	0.947577	P35573	AGL	Glycogen debranching enzyme;4-alpha-glucanotransferase;Amylo-alpha-1,6-glucosidase	yes	yes	0	0	0	77.788	77.788	3	0.00066827	33389	75.143	63.529	322510	79441	102760	135550	137700	275350	112000	155970	146020	128250	300770	75343	119650	138250	138920	267590	115630	163200	141500	125910	1	1	1	1	1	1	1	1	1	1	13868000
AVVGEEALTSDDLLYLEFLQK	Unmodified	2352.21	0.210059	P21281	ATP6V1B2	V-type proton ATPase subunit B, brain isoform	yes	yes	0	0	0	112.35	112.35	3	7.2428e-13	50198	147.56	131.97	279310	206360	237340	232090	256250	510990	223860	270530	276180	201880	261180	194930	244320	241790	261000	495040	229790	283980	268110	199100	4	4	4	4	4	4	4	4	4	4	36061000
AVVGVVAGGGR	Unmodified	940.545	0.545414	P62917	RPL8	60S ribosomal protein L8	yes	yes	0	0	0	42.751	42.751	2	5.3962e-21	15707	232.51	184.17	1087000	1029400	1144700	1277200	1170800	2216900	1000300	1366600	1304600	1042100	1017500	973160	1160100	1310400	1195300	2167600	1029900	1418300	1264200	1026700	3	3	3	3	3	3	3	3	3	3	882810000
AVVGYEDGTIR	Unmodified	1178.59	0.593152	Q13685	AAMP	Angio-associated migratory cell protein	yes	yes	0	0	0	47.955	47.955	2	1.94e-16	18908	209.58	167.93	197160	153620	189550	209100	211600	349630	155030	245950	220790	159820	184470	145350	193480	213360	214410	343040	161580	252080	213370	158780	1	1	1	1	1	1	1	1	1	1	27780000
AVVHGILMGVPVPFPIPEPDGCK	Oxidation (M)	2444.26	0.259609	P61916	NPC2	Epididymal secretory protein E1	yes	yes	0	1	0	92.67	92.67	3	7.8505e-08	40980	104.84	91.382	77384	37595	60197	71707	73899	144750	65123	85922	81576	63954	72334	35705	62524	72853	74795	140800	66849	89373	79153	63082	1	1	1	1	1	1	1	1	1	1	32696000
AVVISGAGK	Unmodified	800.476	0.475603	Q13011;M0QYT0	ECH1	Delta(3,5)-Delta(2,4)-dienoyl-CoA isomerase, mitochondrial	no	no	0	0	0	45.936	45.936	2	4.5982e-06	17005	182.39	125.11	1317200	1203100	1598800	1531400	1446400	2568300	1215800	1571900	1561500	1254900	1233900	1137600	1604300	1567300	1487000	2513700	1252300	1634000	1513900	1233600	2	2	2	2	2	2	2	2	2	2	107820000
AVVIVDDR	Unmodified	885.492	0.491981	Q15233;P23246	NONO;SFPQ	Non-POU domain-containing octamer-binding protein;Splicing factor, proline- and glutamine-rich	no	no	0	0	0	45.274	45.274	2	0.00071917	17556	170.87	115.26	324220	267600	303920	330550	323660	600810	290460	373900	349120	287560	303300	252960	310560	339860	330010	586660	297470	387860	339220	283180	1	1	1	1	1	1	1	1	1	1	148060000
AVVLMGK	Oxidation (M)	732.42	0.420396	P05388	RPLP0	60S acidic ribosomal protein P0	yes	yes	0	1	0	47.232	47.232	2	0.04698	17628	91.093	64.131	59391	77366	617350	896870	905760	2135700	80764	1587300	0	715050	58189	78398	593930	895570	888750	2076600	119140	1611100	0	728220	1	1	1	1	1	1	1	1	0	1	305620000
AVVLMGK	Unmodified	716.425	0.425482	P05388	RPLP0	60S acidic ribosomal protein P0	yes	yes	0	0	0	58.281	58.281	2	0.0084029	23091	140.79	71.351	3837100	3112400	98886	356560	600760	944410	364450	391010	456160	583370	3573200	2919300	357720	540220	586650	908160	383070	429320	442620	561050	1	1	1	1	1	1	1	1	1	1	99801000
AVVMISCNR	Unmodified	1048.52	0.51577	P20645	M6PR	Cation-dependent mannose-6-phosphate receptor	yes	yes	0	0	0	46.955	46.955	2	0.021238	17427	85.642	61.669	297340	257930	339670	347130	351520	584140	257810	262220	237940	201350	278450	244020	342600	354460	357110	569240	265160	279570	233610	198300	1	1	1	1	1	1	1	1	1	1	16603000
AVVNDATIFK	Unmodified	1076.59	0.58661	Q93034	CUL5	Cullin-5	yes	yes	0	0	0	65.52	65.52	2	2.4101e-05	26868	136.52	92.707	0	0	0	0	0	0	0	0	0	0	0	0	0	0	0	0	0	0	0	0	0	0	0	0	0	0	0	0	0	0	0
AVVPSYIPLVK	Unmodified	1184.72	0.716896	P36551	CPOX	Oxygen-dependent coproporphyrinogen-III oxidase, mitochondrial	yes	yes	0	0	0	80.121	80.121	2	0.00052819	34492	119.75	102.97	349740	215870	305760	341960	361310	586530	267750	384030	384090	299080	327070	204560	314490	347180	365160	574270	278930	397060	371110	294350	1	1	1	1	1	1	1	1	1	1	26785000
AVVQLKPR	Unmodified	909.576	0.575986	Q15149	PLEC	Plectin	yes	yes	0	0	0	42.655	42.655	2;3	0.00017777	15413	166.17	84.385	2021400	1421300	1733000	2401200	2334900	3751100	1126200	2524500	1907000	1643000	1890300	1347800	1788900	2423700	2329800	3686300	1220200	2595000	1834300	1632200	4	4	4	4	4	4	4	4	4	4	251080000
AVVQVFEGTSGIDAK	Unmodified	1519.79	0.788223	P21281	ATP6V1B2	V-type proton ATPase subunit B, brain isoform	yes	yes	0	0	0	75.421	75.421	2;3	9.7748e-43	32114	302.87	271.45	8507500	6107900	8861400	11071000	11204000	15582000	7703300	13049000	13165000	8008100	7962800	5797100	9014800	11108000	11274000	15438000	8121000	13221000	12660000	7982600	3	3	3	3	3	3	3	3	3	3	311890000
AVVVAWER	Unmodified	928.513	0.513051	Q9H269	VPS16	Vacuolar protein sorting-associated protein 16 homolog	yes	yes	0	0	0	59.079	59.079	2	0.018105	24098	101.33	28.538	87488	209600	175030	129770	127260	282210	136840	141230	136760	124240	82279	197290	171420	140680	133440	273280	138190	149570	133810	121610	1	1	1	1	1	1	1	1	1	1	14553000
AVVVCPK	Unmodified	771.431	0.431295	Q00839	HNRNPU	Heterogeneous nuclear ribonucleoprotein U	yes	yes	0	0	0	44.156	44.156	2	0.017606	15986	124.12	86.748	582220	322550	492560	676770	767290	1126800	558340	807630	813870	556400	544410	306740	510320	680120	765700	1106100	582660	827760	786000	551010	1	1	1	1	1	1	1	1	1	1	43012000
AVVVHAGEDDLGR	Unmodified	1336.67	0.673527	P08294	SOD3	Extracellular superoxide dismutase [Cu-Zn]	yes	yes	0	0	0	39.923	39.923	3	6.2048e-06	14871	139.52	98.466	288180	299930	365250	367770	353550	645000	350320	369280	416610	333960	270030	283510	365960	377710	363170	629710	356890	387060	404950	326500	2	2	2	2	2	2	2	2	2	2	38495000
AVVVVDDR	Unmodified	871.476	0.476331	Q8WXF1	PSPC1	Paraspeckle component 1	yes	yes	0	0	0	40.201	40.201	2	0.03262	15026	90.777	54.897	113040	106970	126030	134380	133450	264790	136050	137050	139710	136250	105840	101140	127340	138540	136410	257230	137820	145220	136540	132710	1	1	1	1	1	1	1	1	1	1	22916000
AVWLPAMK	Oxidation (M)	930.5	0.499709	Q10567	AP1B1	AP-1 complex subunit beta-1	yes	yes	0	1	0	65.362	65.362	2	0.026426	26805	88.734	72.58	107290	115610	244600	418090	490700	762450	366030	552300	541320	324290	101040	111090	242670	416760	485300	746390	381590	563900	522570	324130	1	1	1	1	1	1	1	1	1	1	40306000
AVWLPAVK	Unmodified	882.533	0.532724	P63010	AP2B1	AP-2 complex subunit beta	yes	yes	0	0	0	75.242	75.242	2	0.027818	31917	106.76	56.641	296350	221970	286780	364750	351250	587400	266500	416550	411400	284030	277270	210430	293000	368930	354580	577160	278010	427130	396680	281430	1	1	1	1	1	1	1	1	1	1	86579000
AVWLPGSQTELAIVTADFVK	Unmodified	2144.15	0.151756	Q5T4S7	UBR4	E3 ubiquitin-protein ligase UBR4	yes	yes	0	0	0	112.02	112.02	3	0.0003553	50863	76.301	62.887	267370	61812	86379	87119	86473	172830	70245	89290	94681	96971	249350	58502	99940	89394	88660	167850	72613	94890	91653	94148	1	1	1	1	1	1	1	1	1	1	25847000
AVYEAVLR	Unmodified	919.513	0.512717	P12955	PEPD	Xaa-Pro dipeptidase	yes	yes	0	0	0	56.353	56.353	2	0.0017354	22863	153.73	93.368	468880	467420	531820	544450	533470	858140	401000	625550	579440	412120	439060	441650	536400	558300	543980	844250	417480	639860	559740	409130	2	2	2	2	2	2	2	2	2	2	175820000
AVYIAPLK	Unmodified	873.532	0.53239	Q8N3C0	ASCC3	Activating signal cointegrator 1 complex subunit 3	yes	yes	0	0	0	64.364	64.364	2	0.0052533	26288	145.87	101.42	204620	180970	220260	261130	239880	461490	200490	289820	304440	214290	191560	171320	223100	266380	244080	451090	207850	300170	293680	211430	1	1	1	1	1	1	1	1	1	1	15957000
AVYISVQDKEGEK	Unmodified	1464.75	0.746024	Q9BVG4	PBDC1	Protein PBDC1	yes	yes	0	0	1	53.205	53.205	3	2.611e-12	20719	184.21	165.38	440030	323220	380920	464540	470190	850990	351620	561670	566410	386350	411500	305970	392350	474660	474500	831550	367780	578790	545520	382640	2	2	2	2	2	2	2	2	2	2	34157000
AVYLGELPHDQDVVEYIMNQPNVVPR	Oxidation (M)	3010.49	0.485857	Q9NYU2	UGGT1	UDP-glucose:glycoprotein glucosyltransferase 1	yes	yes	0	1	0	87.585	87.585	3;4	6.113e-23	38036	156.41	149.76	74171	84036	106330	136300	205650	395110	177410	272010	285780	168780	69558	79654	107230	142010	204410	381980	184050	278920	275240	168140	3	3	3	3	3	3	3	3	3	3	130340000
AVYLGELPHDQDVVEYIMNQPNVVPR	Unmodified	2994.49	0.490942	Q9NYU2	UGGT1	UDP-glucose:glycoprotein glucosyltransferase 1	yes	yes	0	0	0	96.208	96.208	3;4	1.9593e-62	42881	231.89	224.27	312580	189580	281640	251580	173500	355300	171960	234960	208420	186260	292360	179330	286940	255460	184600	350390	175290	242870	202460	183160	2	2	2	2	2	2	2	2	2	2	62382000
AVYLPNCDR	Unmodified	1106.52	0.517878	P24593	IGFBP5	Insulin-like growth factor-binding protein 5	yes	yes	0	0	0	47.127	47.127	2	0.0020247	18300	123.98	95.585	161740	179920	197630	240600	228250	397930	197970	251730	241000	172960	151520	170200	198890	245580	231450	389860	203200	260160	234070	171300	1	1	1	1	1	1	1	1	1	1	22536000
AVYSTNCPVWEEAFR	Unmodified	1827.83	0.825019	Q9BSJ8	ESYT1	Extended synaptotagmin-1	yes	yes	0	0	0	81.787	81.787	2;3	6.5647e-53	35117	273.02	261.81	364880	209230	237200	259380	274230	585680	293640	392000	378200	283580	340850	197800	250170	269300	279920	569100	298880	404010	366630	280110	2	2	2	2	2	2	2	2	2	2	31416000
AVYTLTSLYR	Unmodified	1185.64	0.639374	Q9NR28	DIABLO	Diablo homolog, mitochondrial	yes	yes	0	0	0	71.884	71.884	2	0.018755	30222	80.455	45.647	480210	408430	474190	507420	465640	1019200	455840	600250	543790	388870	449340	386120	482310	523830	477960	991400	464710	622880	528510	386410	1	1	1	1	1	1	1	1	1	1	12572000
AVYTQDCPLAAAK	Unmodified	1406.69	0.6864	P49588	AARS	Alanine--tRNA ligase, cytoplasmic	yes	yes	0	0	0	56.574	56.574	2;3	1.4001e-30	22179	288.11	247.39	839340	325180	389810	533910	628620	1203200	583850	853290	826750	562500	783330	308260	429520	548040	630510	1170400	600300	874350	799120	558400	4	4	4	4	4	4	4	4	4	4	214790000
AVYVVDDAAVLGAEDPAVYGDSAR	Unmodified	2422.17	0.165234	Q96EK9	KTI12	Protein KTI12 homolog	yes	yes	0	0	0	84.374	84.374	3	3.3814e-08	36725	108.96	103.87	7705.3	10748	10607	12586	9795.3	21282	8807	8619.6	9153.8	9715.7	7224.1	10156	10577	12937	10062	20712	8979.8	9385.4	8942.3	9421	1	1	1	1	1	1	1	1	1	1	3029900
AWAGSPK	Unmodified	715.365	0.365324	O43175	PHGDH	D-3-phosphoglycerate dehydrogenase	yes	yes	0	0	0	43.873	43.873	2	0.0048955	15888	163.84	144.37	2775100	1933900	2530800	3161800	3078300	4404200	1606000	3483400	3215100	2115800	2595800	1833200	2596200	3182600	3091600	4360100	1741400	3540000	3080800	2110400	2	2	2	2	2	2	2	2	2	2	570930000
AWDDFFPGSDR	Unmodified	1311.55	0.552015	O75915	ARL6IP5	PRA1 family protein 3	yes	yes	0	0	0	84.234	84.234	2	1.3261e-24	36294	240.78	214.18	323990	233990	296180	440700	445130	580470	233060	495600	469320	225920	303050	222190	304890	440730	442830	576910	252720	499120	449660	229870	1	1	1	1	1	1	1	1	1	1	96772000
AWDDLKK	Unmodified	874.455	0.454868	Q9UK99	FBXO3	F-box only protein 3	yes	yes	0	0	1	49.242	49.242	3	0.071376	18611	71.501	54.106	229920	133830	151810	202960	197190	434390	183490	317530	352510	180070	214790	126760	160150	208390	199820	423360	191160	323820	338080	180380	1	1	1	1	1	1	1	1	1	1	30143000
AWDIAIATMK	Unmodified	1118.58	0.579416	Q02790	FKBP4	Peptidyl-prolyl cis-trans isomerase FKBP4;Peptidyl-prolyl cis-trans isomerase FKBP4, N-terminally processed	yes	yes	0	0	0	86.061	86.061	3	0.042482	37636	54.259	28.14	79980	59372	79255	94200	100550	143300	42230	47818	51427	50574	74840	56263	80893	95206	100340	139720	45830	53134	49946	49147	1	1	1	1	1	1	1	1	1	1	14449000
AWDQEAEGAGPELGLR	Unmodified	1697.8	0.800913	Q8IZ83	ALDH16A1	Aldehyde dehydrogenase family 16 member A1	yes	yes	0	0	0	67.323	67.323	2;3	1.1871e-26	28564	258.6	234.57	135600	142670	165830	185750	174150	306050	153970	205140	205610	150680	127030	134930	166650	189790	177650	300170	158370	211480	199090	148730	4	4	4	4	4	4	4	4	4	4	32291000
AWDVLLDHIQSAALSK	Unmodified	1765.94	0.936284	Q7Z3U7	MON2	Protein MON2 homolog	yes	yes	0	0	0	100.49	100.49	3	0.0001998	45110	90.754	78.777	100810	62989	81930	88195	88340	160030	69043	96876	97311	74882	94251	59613	84634	90175	89824	156200	71646	100710	94072	73724	1	1	1	1	1	1	1	1	1	1	8713400
AWEEYYK	Unmodified	987.434	0.433798	Q92945;Q96AE4	KHSRP;FUBP1	Far upstream element-binding protein 2;Far upstream element-binding protein 1	no	no	0	0	0	62.992	62.992	2	0.0060782	26220	154.68	113.7	1245300	894320	1115900	1640700	1724400	2266600	945670	2085700	1475100	1110800	1164700	848940	1151000	1644600	1713300	2252100	1009800	2097400	1421900	1117400	2	2	2	2	2	2	2	2	2	2	135760000
AWEEYYKK	Unmodified	1115.53	0.528761	Q92945;Q96AE4	KHSRP;FUBP1	Far upstream element-binding protein 2;Far upstream element-binding protein 1	no	no	0	0	1	57.9	57.9	3	0.0037535	23160	110.87	88.339	1566700	621490	748770	1534000	1584400	2421700	525190	2209100	1179500	977220	1462200	592530	826950	1532100	1550500	2393600	600630	2216100	1127600	996670	2	2	2	2	2	2	2	2	2	2	55520000
AWELTQK	Unmodified	874.455	0.454868	P06737	PYGL	Glycogen phosphorylase, liver form	yes	yes	0	0	0	59.104	59.104	2	0.018526	23647	126.67	74.813	933350	672610	856850	1142900	1185200	1751000	785870	1405000	1347800	773910	873050	637880	880450	1152500	1187200	1727700	830630	1424100	1296000	776710	2	2	2	2	2	2	2	2	2	2	88625000
AWGPGLEGGVVGK	Unmodified	1225.65	0.645522	P21333	FLNA	Filamin-A	yes	yes	0	0	0	68.587	68.587	2;3	2.8775e-07	28777	193.52	174.91	696310	618680	629270	722800	704610	1334200	599170	837630	813130	630260	651280	584580	645150	745610	716000	1302400	617930	867910	786950	621330	4	4	4	4	4	4	4	4	4	4	2638400000
AWGPGLETGQVGK	Unmodified	1298.66	0.6619	Q14315	FLNC	Filamin-C	yes	yes	0	0	0	62.463	62.463	2;3	1.6385e-27	25311	290.51	250.51	955780	1357000	1828000	2208700	2086500	3046700	1350200	2374100	2408600	1521900	898490	1286300	1803100	2223000	2106900	3016500	1432000	2417300	2314000	1513200	3	3	3	3	3	3	3	3	3	3	267740000
AWGPGLHGGIVGR	Unmodified	1275.68	0.683639	O75369	FLNB	Filamin-B	yes	yes	0	0	0	52.544	52.544	3	3.6533e-42	20340	208.33	166.27	448390	380110	465120	529710	495590	890350	412900	624040	592050	417750	419670	359720	472080	540070	504750	873350	427180	640120	572050	414350	2	2	2	2	2	2	2	2	2	2	200260000
AWGPTSQDTIR	Unmodified	1230.6	0.5993	Q9BZV1	UBXN6	UBX domain-containing protein 6	yes	yes	0	0	0	49.087	49.087	2	0.03889	19358	70.1	39.846	53399	42449	61373	63086	58333	115120	50617	66941	64351	51202	50008	40198	61812	64364	59826	112280	52027	69783	62409	50436	1	1	1	1	1	1	1	1	1	1	9035500
AWHGGCLALAELGR	Unmodified	1509.75	0.751066	Q9BTW9	TBCD	Tubulin-specific chaperone D	yes	yes	0	0	0	66.247	66.247	3	3.0028e-13	27446	147.26	138.57	181870	120530	152510	185830	168550	317500	144690	213540	227130	152560	170050	114180	157210	188820	171570	311040	149980	219950	218910	150790	1	1	1	1	1	1	1	1	1	1	28835000
AWIAHTQQR	Unmodified	1109.57	0.573026	Q96D15	RCN3	Reticulocalbin-3	yes	yes	0	0	0	35.836	35.836	2;3	4.7817e-14	11536	201.21	158.03	1155700	703360	788140	1116800	1137700	1972500	957690	1454200	1416600	989350	1079800	666530	830390	1135100	1142900	1933500	991420	1487400	1367500	980430	4	4	4	4	4	4	4	4	4	4	1091300000
AWKPSSK	Unmodified	802.434	0.433738	Q04637	EIF4G1	Eukaryotic translation initiation factor 4 gamma 1	yes	yes	0	0	0	41.107	41.107	3	0.033748	14260	73.248	43.901	638000	332960	461120	712650	667060	1149500	352980	868740	806000	570390	596200	316730	483300	714920	665380	1130700	384990	886590	770340	566360	1	1	1	1	1	1	1	1	1	1	53147000
AWMDGSHR	Oxidation (M)	974.403	0.402849	Q07954	LRP1	Prolow-density lipoprotein receptor-related protein 1;Low-density lipoprotein receptor-related protein 1 85 kDa subunit;Low-density lipoprotein receptor-related protein 1 515 kDa subunit;Low-density lipoprotein receptor-related protein 1 intracellular domain	yes	yes	0	1	0	26.389	26.389	3	0.043667	7921	50.607	38.381	119880	119610	148030	162020	106780	268560	145430	124190	133470	157930	112310	113160	148050	165290	112860	261940	145170	134020	131070	152550	1	1	1	1	1	1	1	1	1	1	21258000
AWNAYPYCR	Unmodified	1199.52	0.518213	Q00169;P48739	PITPNA;PITPNB	Phosphatidylinositol transfer protein alpha isoform;Phosphatidylinositol transfer protein beta isoform	no	no	0	0	0	54.01	54.01	2	5.5926e-06	20995	178.6	161.83	684730	442300	574450	705080	561700	831850	409650	641460	677550	446260	640240	419160	591160	706880	573960	829080	429620	654660	652120	441710	1	1	1	1	1	1	1	1	1	1	134030000
AWNTMVLK	Oxidation (M)	977.5	0.500437	P06737	PYGL	Glycogen phosphorylase, liver form	yes	yes	0	1	0	61.182	61.182	2;3	0.024066	24889	60.973	45.822	82654	347990	506550	807010	850350	1139500	471470	1038300	958880	475270	79331	331440	491020	804090	842250	1131000	509090	1042200	918530	483410	1	1	1	1	1	1	1	1	1	1	96599000
AWRDPDEPVLLEEPVVLALAEK	Unmodified	2488.32	0.321341	P14550	AKR1A1	Alcohol dehydrogenase [NADP(+)]	yes	yes	0	0	1	106.92	106.92	3	0.0037189	47700	49.613	42.252	0	0	0	0	0	0	0	0	0	0	0	0	0	0	0	0	0	0	0	0	0	0	0	0	0	0	0	0	0	0	0
AWSTGDCDNGGDEWEQEIR	Unmodified	2223.88	0.876339	Q9BRF8	CPPED1	Serine/threonine-protein phosphatase CPPED1	yes	yes	0	0	0	67.856	67.856	2;3	3.9279e-73	28601	269.87	266.33	126030	24554	42733	54832	66787	125920	62014	104410	96921	78490	117540	23372	49339	55815	67168	122820	64010	106300	93422	77382	3	3	3	3	3	3	3	3	3	3	26913000
AWSYAMQLK	Oxidation (M)	1112.53	0.532466	Q9UHB9	SRP68	Signal recognition particle subunit SRP68	yes	yes	0	1	0	63.963	63.963	2	0.04212	26062	73.248	51.288	117080	246280	244450	292990	314520	535570	228900	358400	344740	226340	110160	232740	240870	301840	316190	523500	239170	368330	332630	225240	1	1	1	1	1	1	1	1	1	1	17950000
AWTNSEK	Unmodified	834.387	0.387182	P50452	SERPINB8	Serpin B8	yes	yes	0	0	0	40.771	40.771	2	0.03391	14790	103.35	57.636	243680	239310	286860	355350	350010	622940	267050	399690	398120	243020	228230	226610	289530	361970	353280	609270	278100	411660	384240	242380	1	1	1	1	1	1	1	1	1	1	22150000
AWTVEQLR	Unmodified	1001.53	0.529429	Q00688	FKBP3	Peptidyl-prolyl cis-trans isomerase FKBP3	yes	yes	0	0	0	60.422	60.422	2	4.2462e-06	24741	211.87	149.21	557960	408810	454730	513020	483870	840690	367840	607750	601350	376930	521640	386510	469540	524940	492400	825820	384600	621240	578960	375490	1	1	1	1	1	1	1	1	1	1	278470000
AWTVLTEYYK	Unmodified	1272.64	0.639039	O43252	PAPSS1	Bifunctional 3'-phosphoadenosine 5'-phosphosulfate synthase 1;Sulfate adenylyltransferase;Adenylyl-sulfate kinase	yes	yes	0	0	0	87.62	87.62	2	5.2662e-07	38414	183.47	157.35	453770	289360	336140	456910	448270	834240	327480	556060	551550	348970	424080	274190	351060	465110	450720	815410	343680	571550	530610	347400	1	1	1	1	1	1	1	1	1	1	27497000
AWVGGVGNYK	Unmodified	1049.53	0.529429	O15382	BCAT2	Branched-chain-amino-acid aminotransferase, mitochondrial	yes	yes	0	0	0	60.271	60.271	2	7.175e-05	24165	181.81	156.07	164070	125280	148700	203770	213510	327000	148160	215400	209330	148760	153460	118750	153040	206160	213540	320920	154900	222010	202350	147300	1	1	1	1	1	1	1	1	1	1	9621100
AWVWNTHADFADECPKPELLAIR	Unmodified	2738.33	0.327506	P43487	RANBP1	Ran-specific GTPase-activating protein	yes	yes	0	0	0	83.974	83.974	4	8.8325e-19	36523	156.41	142.4	1916500	143950	323980	863510	992710	1757900	716030	1357400	1336400	948620	1785900	140580	444880	859430	975260	1717400	755590	1385400	1282600	938720	1	1	1	1	1	1	1	1	1	1	208570000
AYAAGAWAPAVALLR	Unmodified	1499.82	0.824883	Q8IVL6	LEPREL2	Prolyl 3-hydroxylase 3	yes	yes	0	0	0	91.267	91.267	2;3	1.7205e-11	40308	223.84	183.57	424140	276530	345390	333930	332430	716870	309890	383740	398600	319170	396530	261350	356200	346250	341480	695060	317470	403500	386420	313170	2	2	2	2	2	2	2	2	2	2	45310000
AYAAGFGDR	Unmodified	926.425	0.42463	P24821	TNC	Tenascin	yes	yes	0	0	0	41.992	41.992	2	0.0021663	15734	120.45	73.53	115210	113910	130630	124850	120430	232800	114880	123960	129750	125270	107880	107580	131620	129260	123960	226610	117060	131110	126350	121940	1	1	1	1	1	1	1	1	1	1	12558000
AYAALAALEK	Unmodified	1019.57	0.565146	Q12906	ILF3	Interleukin enhancer-binding factor 3	yes	yes	0	0	0	75.984	75.984	2;3	0.00031345	32313	155.07	26.787	852760	670500	829030	974970	961150	1630400	785580	1112700	1103500	734400	797880	634800	846040	992110	974070	1598800	812990	1143000	1066800	728990	2	2	2	2	2	2	2	2	2	2	122350000
AYAALTDEESR	Unmodified	1224.56	0.562246	Q9UGP8	SEC63	Translocation protein SEC63 homolog	yes	yes	0	0	0	46.141	46.141	2	0.04415	18083	68.626	38.959	71802	78876	92847	98011	101310	174550	75200	118990	93700	80166	67289	74567	93080	100660	102710	170810	77945	122300	90932	79486	1	1	1	1	1	1	1	1	1	1	22161000
AYADEVAVAEELLDPEEAQR	Unmodified	2217.04	0.0437219	Q9Y4D7	PLXND1	Plexin-D1	yes	yes	0	0	0	104.66	104.66	3	0.00076062	45167	67.449	47.081	1478.1	1773.3	1128.4	1360.7	3152	2327.9	1701.4	2058.1	2280.9	2567.6	1381.5	1670.9	1197.1	1435.3	3074.2	2292.9	1809	2120.8	2208.3	2481.7	1	1	1	1	1	1	1	1	1	1	283200
AYAFHQK	Unmodified	863.429	0.428987	Q9H788	SH2D4A	SH2 domain-containing protein 4A	yes	yes	0	0	0	37.385	37.385	3	0.0020174	12792	126.16	94.867	235120	173380	230520	271870	288100	429420	224020	309960	302570	216670	220000	164280	235390	275260	290520	422350	232180	317650	292870	214400	1	1	1	1	1	1	1	1	1	1	28055000
AYALAFAER	Unmodified	1010.52	0.51853	P51659	HSD17B4	Peroxisomal multifunctional enzyme type 2;(3R)-hydroxyacyl-CoA dehydrogenase;Enoyl-CoA hydratase 2	yes	yes	0	0	0	63.714	63.714	2	0.0022482	25934	142.19	92.6	196070	171770	209360	240740	233810	416460	206770	291570	271380	195050	183540	162570	212250	245670	237740	408120	212550	299110	262920	193470	1	1	1	1	1	1	1	1	1	1	25869000
AYAPGGPAYQPVVEAFGTDILHK	Unmodified	2400.21	0.211396	Q13057	COASY	Bifunctional coenzyme A synthase;Phosphopantetheine adenylyltransferase;Dephospho-CoA kinase	yes	yes	0	0	0	91.857	91.857	3;4	8.3835e-13	40654	129.15	118.37	113350	99020	117550	120380	123190	243550	111180	132340	135140	108110	106090	93592	119280	124440	125720	236570	113870	138910	131260	106170	2	2	2	2	2	2	2	2	2	2	30668000
AYAQGISR	Unmodified	864.445	0.445365	O75390	CS	Citrate synthase, mitochondrial	yes	yes	0	0	0	32.92	32.92	2	0.0020835	11309	149.99	107.9	247610	245140	289600	351770	350810	680420	296110	441510	433980	306660	231900	232060	292370	360290	354960	663600	306380	455590	419050	303560	1	1	1	1	1	1	1	1	1	1	81688000
AYAQQLTEWAR	Unmodified	1335.66	0.657149	Q9UNF0	PACSIN2	Protein kinase C and casein kinase substrate in neurons protein 2	yes	yes	0	0	0	68.476	68.476	2	2.0176e-18	28543	222.88	195.63	310040	304630	393240	458210	468150	781190	373800	537480	514250	359050	290520	288510	395140	466000	473350	765660	387070	551980	497490	356160	1	1	1	1	1	1	1	1	1	1	52526000
AYASPAK	Unmodified	706.365	0.36499	Q8NB37	PDDC1	Parkinson disease 7 domain-containing protein 1	yes	yes	0	0	0	34.044	34.044	2	0.019995	11337	117.62	73.201	274440	244170	311320	342060	319420	491880	253230	347220	376750	233120	256990	231090	314100	346740	325680	485290	263100	356030	363640	231180	1	1	1	1	1	1	1	1	1	1	21333000
AYDATHLVK	Unmodified	1016.53	0.529095	P10768	ESD	S-formylglutathione hydrolase	yes	yes	0	0	0	46.435	46.435	2;3	2.546e-06	17097	190.51	146.81	1681000	1339600	1720800	2677000	2497200	3322300	1517900	3368800	1699800	1590800	1573200	1273000	1756800	2667600	2488600	3324000	1589800	3365400	1637300	1614100	4	4	4	4	4	4	4	4	3	4	703030000
AYDPDYER	Unmodified	1027.42	0.42469	Q9UDY2	TJP2	Tight junction protein ZO-2	yes	yes	0	0	0	36.307	36.307	2	0.0020775	12820	150.05	113.87	84287	58479	73399	120050	102820	152300	64728	116760	118230	66812	78823	55595	75728	119610	102880	151280	68861	118750	113520	66888	1	1	1	1	1	1	1	1	1	1	8056600
AYDYLVQNTSFANK	Unmodified	1632.78	0.778386	P29144	TPP2	Tripeptidyl-peptidase 2	yes	yes	0	0	0	73.855	73.855	3	0.00013995	30719	106.32	95.053	495600	294080	397800	508410	483450	709600	324370	591990	558560	354420	463310	278950	412050	510800	487430	703220	342640	599630	537060	353820	2	2	2	2	2	2	2	2	2	2	59463000
AYEDGCK	Unmodified	841.328	0.327618	P31948	STIP1	Stress-induced-phosphoprotein 1	yes	yes	0	0	0	31.982	31.982	2	0.036594	10810	101.21	54.445	2483200	465640	849870	1954600	2189900	2618400	1137200	2321100	2291700	1306600	2316100	449230	991020	1922000	2144100	2602700	1234000	2340800	2195700	1309500	1	1	1	1	1	1	1	1	1	1	143120000
AYEDQTKPVLEYYQK	Unmodified	1873.91	0.909795	Q9UIJ7	AK3	GTP:AMP phosphotransferase AK3, mitochondrial	yes	yes	0	0	0	62.253	62.253	3	0.00017121	25229	102.29	82.475	196040	164890	203750	370540	374190	463230	188500	464800	410230	210540	183480	156970	208830	368100	369340	463200	205910	464280	392430	214330	1	1	1	1	1	1	1	1	1	1	30064000
AYEFAER	Unmodified	884.403	0.402832	Q00610;P53675	CLTC;CLTCL1	Clathrin heavy chain 1;Clathrin heavy chain 2	yes	no	0	0	0	44.041	44.041	2	0.004769	17169	173.59	79.429	862150	643730	764500	1034100	859870	1378100	567640	1139500	1038700	589480	806330	610100	784930	1040200	870240	1368100	601930	1151900	997290	594160	2	2	2	2	2	2	2	2	2	2	666460000
AYFAVFDGHGGVDAAR	Unmodified	1651.77	0.774304	P49593	PPM1F	Protein phosphatase 1F	yes	yes	0	0	0	67.93	67.93	3	2.7481e-92	28294	233.62	202.66	193540	137570	156760	206860	212710	353150	148190	245780	251610	151710	180940	130290	162550	210390	213480	346190	156050	251830	242010	151180	1	1	1	1	1	1	1	1	1	1	75686000
AYFETEKK	Unmodified	1014.5	0.502212	P15170	GSPT1	Eukaryotic peptide chain release factor GTP-binding subunit ERF3A	yes	yes	0	0	1	46.373	46.373	3	0.059083	17275	59.153	35.917	1052700	654790	892700	1176500	1231200	1591100	324970	1219700	1043700	757720	984310	621400	922620	1179300	1221600	1576100	392210	1242300	992160	754770	1	1	1	1	1	1	1	1	1	1	30271000
AYFHLLNQIAPK	Unmodified	1413.78	0.77687	P13797;Q14651	PLS3;PLS1	Plastin-3;Plastin-1	yes	no	0	0	0	76.485	76.485	2;3;4	1.2415e-08	32553	169.37	154.11	960560	613750	846680	1339300	1442900	1525100	608570	1478700	1452800	662390	898340	584010	876130	1328100	1425100	1530300	679510	1479200	1387400	674900	4	4	4	4	4	4	4	4	4	4	265900000
AYGDRIER	Unmodified	978.488	0.488293	P14625	HSP90B1	Endoplasmin	yes	yes	0	0	1	27.658	27.658	3	0.0013932	8947	131.06	86.667	240890	131330	156700	272380	217080	401580	165270	219900	167360	123500	225030	124870	165730	272610	217710	394210	169990	228900	163670	123790	1	1	1	1	1	1	1	1	1	1	25718000
AYGGSMCAK	Oxidation (M)	959.384	0.384087	P49207	RPL34	60S ribosomal protein L34	yes	yes	0	1	0	30.051	30.051	2	0.060101	9657	68.787	45.23	60099	216980	372250	740690	1388000	2200700	784820	2890200	0	1018900	57701	208220	370830	758820	1342200	2161300	802700	2846100	0	1060700	1	1	1	1	1	1	1	1	0	1	201860000
AYGGSMCAK	Oxidation (M);Oxidation (C)	975.379	0.379002	P49207	RPL34	60S ribosomal protein L34	yes	yes	1	1	0	32.324	32.324	2	0.0051448	10809	119.27	97.768	31406	142990	137570	195090	185050	193450	66973	81004	79480	42969	29886	135300	133350	195950	183670	192800	73850	86355	77261	43235	1	1	1	1	1	1	1	1	1	1	8977900
AYGGSMCAK	Unmodified	943.389	0.389172	P49207	RPL34	60S ribosomal protein L34	yes	yes	0	0	0	38.941	38.941	2	0.00093533	13844	137.62	114.79	2397700	51039	65674	83720	74727	147130	81451	84525	123370	201310	2232800	48384	223210	84972	80725	143640	83342	92550	119010	191760	1	1	1	1	1	1	1	1	1	1	27207000
AYGPGIEPTGNMVK	Oxidation (M)	1448.7	0.696965	P21333	FLNA	Filamin-A	yes	yes	0	1	0	49.569	49.569	2;3	0.00018784	19213	111.61	91.303	245750	2040200	2948500	4213900	4147000	5383200	2325700	4751100	4991100	2128700	242630	1939800	2831700	4198700	4137200	5361200	2516100	4775100	4775900	2168800	3	3	3	3	3	3	3	3	3	3	1273400000
AYGPGIEPTGNMVK	Unmodified	1432.7	0.70205	P21333	FLNA	Filamin-A	yes	yes	0	0	0	57.876	57.876	2	2.5593e-40	22960	251.43	226.64	1597900	105520	62958	43374	44303	210380	140830	42731	65602	214270	1488100	99178	166650	51812	51573	199190	136010	56698	67221	202380	1	1	1	1	1	1	1	1	1	1	36403000
AYGPGLEK	Unmodified	833.428	0.428318	O75369	FLNB	Filamin-B	yes	yes	0	0	0	46.655	46.655	2	0.017846	17748	113.5	70.585	2760000	1813500	2380700	3083200	3020100	4100600	1826500	3522000	3366600	1862200	2581000	1719900	2453800	3094800	3033400	4074300	1949600	3554000	3231900	1874100	1	1	1	1	1	1	1	1	1	1	233240000
AYGQALAK	Unmodified	820.444	0.444303	P29401	TKT	Transketolase	yes	yes	0	0	0	44.82	44.82	2	0.00072174	16255	170.72	123.65	917630	656420	892780	1120000	1044500	1595200	294640	1098400	994980	666110	858580	622550	911180	1126500	1045200	1573800	353490	1125800	945260	664470	1	1	1	1	1	1	1	1	1	1	219840000
AYGYSGVSLK	Unmodified	1043.53	0.528761	P35442	THBS2	Thrombospondin-2	yes	yes	0	0	0	56.752	56.752	2	0.016665	22610	81.95	50.579	133420	133700	156510	202990	208430	327270	140290	244540	239010	161010	124960	126640	158230	205920	209110	321860	148090	249750	229880	159850	1	1	1	1	1	1	1	1	1	1	15566000
AYHAILQGR	Unmodified	1027.56	0.556313	Q5VW36	FOCAD	Focadhesin	yes	yes	0	0	0	38.607	38.607	2	0.046594	13171	79.469	59.187	0	0	0	0	0	0	0	0	0	0	0	0	0	0	0	0	0	0	0	0	0	0	0	0	0	0	0	0	0	0	0
AYHEQLSVAEITNACFEPANQMVK	Oxidation (C)	2765.28	0.2789	P68363;P68366	TUBA1B;TUBA4A	Tubulin alpha-1B chain;Tubulin alpha-4A chain	no	no	1	0	0	93.296	93.296	3;4	5.064e-05	51102	77.847	65.787	637380	377440	303640	345810	346120	571900	298750	373980	374410	323270	594880	356000	331570	359980	351950	560610	307010	387720	363280	316650	18	18	18	19	19	19	19	19	19	19	70254000
AYHEQLSVAEITNACFEPANQMVK	Oxidation (M);Oxidation (C)	2781.27	0.273815	P68363;P68366	TUBA1B;TUBA4A	Tubulin alpha-1B chain;Tubulin alpha-4A chain	no	no	1	1	0	72.894	72.894	3;4	7.9208e-11	30494	123.99	111.32	72236	831570	896640	861630	663390	659790	309040	349800	280180	231770	71439	785010	853110	872730	683650	670300	329300	366220	275300	230010	3	4	4	4	4	4	4	4	4	4	441280000
AYHEQLSVAEITNACFEPANQMVK	Unmodified	2749.28	0.283986	P68363;P68366	TUBA1B;TUBA4A	Tubulin alpha-1B chain;Tubulin alpha-4A chain	no	no	0	0	0	77.175	77.175	3;4	4.7276e-67	32702	242.8	228.74	4358200	182100	212170	201500	173390	363040	174400	199350	228880	485450	4058900	171990	492250	208200	187670	353910	178020	219250	221740	462260	9	6	8	6	6	7	7	7	8	9	416400000
AYHEQLSVAEITNACFEPANQMVK	Oxidation (M)	2765.28	0.2789	P68363;P68366	TUBA1B;TUBA4A	Tubulin alpha-1B chain;Tubulin alpha-4A chain	no	no	0	1	0	92.769	92.769	3;4	5.888e-14	29649	136.64	128.25	289630	292840	458490	766200	895720	1227300	665950	1104600	1072100	640250	271820	279490	460490	764600	887030	1212100	696780	1113700	1032600	640460	8	8	8	8	8	8	8	8	8	8	877720000
AYHEQLTVAEITNACFEPANQMVK	Oxidation (M)	2779.29	0.29455	Q9BQE3	TUBA1C	Tubulin alpha-1C chain	yes	yes	0	1	0	80.416	80.416	3;4	1.5046e-13	30105	133.74	124.58	307280	341210	488110	600820	586580	851530	469240	687950	651340	439000	288400	323730	485350	603570	592710	842800	486000	698950	629940	436600	7	7	7	7	7	7	7	7	7	7	712080000
AYHEQLTVAEITNACFEPANQMVK	Unmodified	2763.3	0.299636	Q9BQE3	TUBA1C	Tubulin alpha-1C chain	yes	yes	0	0	0	77.953	77.953	3;4	5.3632e-29	33306	186.06	172.04	2226100	136470	163320	154950	136010	274020	134000	157910	174570	287220	2073500	128920	303940	159790	145030	267480	136970	170030	169170	274960	4	4	4	4	4	4	4	4	4	4	138610000
AYHEQLTVAEITNACFEPANQMVK	Oxidation (M);Oxidation (C)	2795.29	0.289465	Q9BQE3	TUBA1C	Tubulin alpha-1C chain	yes	yes	1	1	0	73.849	73.849	3	4.8179e-29	31082	125.73	112.93	0	0	0	0	0	0	0	0	0	0	0	0	0	0	0	0	0	0	0	0	0	0	0	0	0	0	0	0	0	0	0
AYIASAGADALAK	Unmodified	1220.64	0.640102	Q13033	STRN3	Striatin-3	yes	yes	0	0	0	61.557	61.557	2;3	1.4236e-47	25047	279.64	239.6	364360	381060	618410	573290	592010	1457000	716620	718900	713650	653010	342150	360890	611250	594170	611180	1405200	720020	762960	698370	638310	2	2	2	2	2	2	2	2	2	2	68645000
AYIDKEIEALQDK	Unmodified	1534.79	0.787889	Q8IWU6	SULF1	Extracellular sulfatase Sulf-1	yes	yes	0	0	1	82.088	82.088	3	1.22e-09	35252	174.59	135.59	271360	217090	278270	359600	357630	575350	237810	455830	431300	268260	253970	205820	283440	363530	359470	566660	251950	462920	414190	268090	1	1	1	1	1	1	1	1	1	1	23659000
AYIDSFR	Unmodified	870.424	0.423567	P14868	DARS	Aspartate--tRNA ligase, cytoplasmic	yes	yes	0	0	0	54.27	54.27	2	0.0048134	21604	170.17	20.147	697320	651020	754980	971110	1025000	1545100	762760	1205400	1163400	750660	652810	616520	767130	985360	1029100	1521600	796270	1226600	1122100	747630	1	1	1	1	1	1	1	1	1	1	143240000
AYILNLVK	Unmodified	932.569	0.569503	P50991	CCT4	T-complex protein 1 subunit delta	yes	yes	0	0	0	82.613	82.613	2	0.00072876	35768	185.99	132.82	728520	543560	773800	955920	925840	1385800	312030	1011800	1029300	618120	681940	515700	785540	961060	926930	1367600	365050	1033300	978140	616330	1	1	1	1	1	1	1	1	1	1	198250000
AYIQENLELVEK	Unmodified	1447.76	0.75586	P11586	MTHFD1	C-1-tetrahydrofolate synthase, cytoplasmic;Methylenetetrahydrofolate dehydrogenase;Methenyltetrahydrofolate cyclohydrolase;Formyltetrahydrofolate synthetase;C-1-tetrahydrofolate synthase, cytoplasmic, N-terminally processed	yes	yes	0	0	0	77.071	77.071	2;3	3.9979e-06	32705	189.57	136.78	284420	180700	256730	300760	324140	538430	246280	407550	405840	248660	266020	171330	263710	305330	326870	527830	257590	415290	390650	247960	2	2	2	2	2	2	2	2	2	2	65349000
AYIVEWR	Unmodified	935.486	0.486502	Q93034	CUL5	Cullin-5	yes	yes	0	0	0	65.306	65.306	2	0.038558	26764	94.407	57.387	0	0	0	0	0	0	0	0	0	0	0	0	0	0	0	0	0	0	0	0	0	0	0	0	0	0	0	0	0	0	0
AYIVQLQIEDLTR	Unmodified	1560.85	0.851158	Q15637	SF1	Splicing factor 1	yes	yes	0	0	0	89.685	89.685	2	7.9128e-12	39502	218.55	187.18	275560	224850	275230	272530	281400	540360	223770	328200	328320	239120	257860	212520	279880	281490	287030	526050	232320	340630	317020	236110	1	1	1	1	1	1	1	1	1	1	61722000
AYLEGTCVEWLR	Unmodified	1495.71	0.712949	P01891	HLA-A	HLA class I histocompatibility antigen, A-68 alpha chain	yes	yes	0	0	0	79.964	79.964	2;3	1.2945e-15	34176	145.95	124.39	399950	329490	414970	464100	414900	707100	336080	465850	471740	352840	374330	311850	420820	471270	423820	695250	347970	481140	456090	347730	2	2	2	2	2	2	2	2	2	2	118770000
AYLESEVAISEELVQK	Unmodified	1806.93	0.92511	Q9NQC3	RTN4	Reticulon-4	yes	yes	0	0	0	102.43	102.43	2;3;4	1.3401e-74	41164	228.38	186.98	1009400	762780	1044500	1135000	1220900	2012600	887630	1432800	1463800	886570	944740	722330	1061700	1156600	1234500	1971300	930970	1466000	1409000	883320	20	20	20	20	20	20	20	20	20	20	229470000
AYLNQTVTEFK	Unmodified	1312.67	0.666317	Q96K76	USP47	Ubiquitin carboxyl-terminal hydrolase 47	yes	yes	0	0	0	69.01	69.01	2	0.00056477	28866	140.16	111.42	140360	112370	148760	188110	202110	345880	162800	252410	252340	155380	131390	106550	151360	191140	203270	338560	169260	257820	243280	154860	1	1	1	1	1	1	1	1	1	1	18993000
AYLPTGK	Unmodified	748.412	0.41194	Q9NT62	ATG3	Ubiquitin-like-conjugating enzyme ATG3	yes	yes	0	0	0	49.291	49.291	2	0.061034	18685	97.602	56.3	196240	142730	177220	223120	225650	338170	178290	256540	255800	163850	183540	135230	182060	225600	227500	333430	185020	261610	247160	162950	1	1	1	1	1	1	1	1	1	1	33893000
AYLPVNESFGFTADLR	Unmodified	1798.89	0.889	P13639	EEF2	Elongation factor 2	yes	yes	0	0	0	89.819	89.819	2;3	6.9367e-55	39377	252.52	234.93	1474600	977730	1398800	1377300	1393200	2763400	998760	1727400	1631400	1183900	1379600	925380	1426900	1414000	1421100	2690600	1048000	1786700	1570600	1172700	10	10	10	10	10	10	10	10	10	10	723590000
AYLQQLR	Unmodified	890.497	0.497401	O15145	ARPC3	Actin-related protein 2/3 complex subunit 3	yes	yes	0	0	0	50.611	50.611	2	0.0050677	19330	159.65	121.5	804460	633440	750790	857430	896360	1468200	711810	903260	1001600	641640	752540	599300	768700	875890	906550	1436100	737910	936070	968260	634390	1	1	1	1	1	1	1	1	1	1	737170000
AYMCPFMQFIEGGR	2 Oxidation (M)	1737.73	0.731318	O94855;P53992	SEC24D;SEC24C	Protein transport protein Sec24D;Protein transport protein Sec24C	no	no	0	2	0	80.561	80.561	2	0.0009209	34163	81.099	74.246	50860	92316	109000	118230	122430	246510	115400	150520	171240	124930	47866	87295	107080	122100	124620	239670	118780	156640	165290	122590	2	2	2	2	2	2	2	2	2	2	17249000
AYNYVAQEVDDYHAFQTLTHIYNK	Unmodified	2902.36	0.356223	Q9NYU2	UGGT1	UDP-glucose:glycoprotein glucosyltransferase 1	yes	yes	0	0	0	89.88	89.88	4	2.347e-106	39593	292.14	281.45	329740	198130	307500	474820	492570	591110	228780	535630	535830	265630	308460	188800	316500	470870	488210	589720	252780	538420	511890	268550	1	1	1	1	1	1	1	1	1	1	171780000
AYPDVAALSDGYWVVSNR	Unmodified	1981.95	0.953391	O14773	TPP1	Tripeptidyl-peptidase 1	yes	yes	0	0	0	90.62	90.62	2;3	1.8464e-75	39762	347.73	315.12	333440	260100	362900	347120	364260	684470	312200	393430	423810	318420	312160	246050	366940	356910	372390	665900	321840	411050	410160	312820	4	4	4	4	4	4	4	4	4	4	451150000
AYPHNLMTFQMK	Unmodified	1479.7	0.700276	Q15629	TRAM1	Translocating chain-associated membrane protein 1	yes	yes	0	0	0	64.964	64.964	3	0.0072392	26601	54.023	34.445	403620	263500	341440	390200	404070	594980	298870	458610	421090	283880	377410	249510	352070	395430	408330	586680	311170	466930	407080	282830	1	1	1	1	1	1	1	1	1	1	14847000
AYQCVVLLQGK	Unmodified	1277.68	0.680193	P54136	RARS	Arginine--tRNA ligase, cytoplasmic	yes	yes	0	0	0	68.042	68.042	2;3	8.6604e-21	28170	274.55	214.03	1160500	664840	811460	1022800	1069700	1663900	737220	1215600	1260100	775610	1084300	629810	851650	1037400	1075100	1635200	777080	1242500	1211800	771380	3	3	3	3	3	3	3	3	3	3	91480000
AYQEELSR	Unmodified	994.472	0.471974	Q9H2D6	TRIOBP	TRIO and F-actin-binding protein	yes	yes	0	0	0	37.313	37.313	2	4.279e-06	13663	237.76	173.53	268310	222370	268870	353590	335820	481290	226940	369470	356280	239410	251080	210730	274150	356020	337910	476640	238670	376610	343370	237890	1	1	1	1	1	1	1	1	1	1	60273000
AYQNWVK	Unmodified	907.455	0.455202	P42892	ECE1	Endothelin-converting enzyme 1	yes	yes	0	0	0	56.29	56.29	2	0.018609	22339	160.69	104.18	0	0	0	0	0	0	0	0	0	0	0	0	0	0	0	0	0	0	0	0	0	0	0	0	0	0	0	0	0	0	0
AYQNYIK	Unmodified	898.455	0.454868	P08473	MME	Neprilysin	yes	yes	0	0	0	50.896	50.896	2	0.017667	19440	129.29	70.625	199810	233890	244320	410950	455160	567050	234360	380170	356180	260850	187190	221900	248140	412500	448560	559860	251330	391320	343580	258380	1	1	1	1	1	1	1	1	1	1	16664000
AYRPGDTVK	Unmodified	1005.52	0.524344	CON__ENSEMBL:ENSBTAP00000007350;CON__P01030			yes	no	0	0	0	33.554	33.554	3	0.00043969	11115	105.35	75.505	595200	651060	957770	1071000	951670	1636300	766900	1086000	1199300	1002600	558670	617210	949200	1081100	972240	1609000	797620	1126800	1156000	979390	1	1	1	1	1	1	1	1	1	1	44789000
AYSDPSTGEPATYGELQQR	Unmodified	2068.93	0.933778	Q15149	PLEC	Plectin	yes	yes	0	0	0	48.753	48.753	2;3	3.5332e-54	19342	308.74	285.63	445530	345220	392890	469890	455200	786920	367260	497810	499460	354640	416670	326630	403730	479480	461220	770630	379910	514890	483350	350580	3	3	3	3	3	3	3	3	3	3	148620000
AYSDQAIVNLLK	Unmodified	1333.72	0.724166	Q92616	GCN1L1	Translational activator GCN1	yes	yes	0	0	0	88.534	88.534	2	5.1682e-06	38810	180.97	125.4	70676	56107	64979	79878	82600	141040	56742	86943	86833	62737	66110	53109	66666	81525	83073	137830	59547	90120	83746	61978	1	1	1	1	1	1	1	1	1	1	12524000
AYSPELIVHPVLDSPNAVHEVEK	Unmodified	2542.31	0.306753	Q8IW45	CARKD	ATP-dependent (S)-NAD(P)H-hydrate dehydratase	yes	yes	0	0	0	69.522	69.522	4	7.8243e-06	28949	90.475	77.155	43278	69810	72831	60913	65559	110770	45701	60208	56961	50646	40637	65826	71957	63840	67134	107940	47560	63246	55278	49668	1	1	1	1	1	1	1	1	1	1	16225000
AYSSFGGGR	Unmodified	900.409	0.40898	Q15056	EIF4H	Eukaryotic translation initiation factor 4H	yes	yes	0	0	0	36.961	36.961	2	2.0412e-09	13166	214.69	174.24	1387500	1241300	1301200	1656900	1690700	3542400	1352700	2009800	2047500	1494000	1298000	1174200	1333600	1710000	1703800	3437900	1405600	2097700	1975300	1473700	1	1	1	1	1	1	1	1	1	1	228520000
AYTGFSSNSER	Unmodified	1217.53	0.53128	O15355	PPM1G	Protein phosphatase 1G	yes	yes	0	0	0	38.34	38.34	2	1.4107e-29	13846	256.55	238.02	107470	99299	117550	135900	127820	241030	98820	142840	152650	99407	100620	93956	118950	138950	129860	235360	102980	148380	147180	98391	1	1	1	1	1	1	1	1	1	1	20148000
AYTNFDAER	Unmodified	1085.48	0.477788	P07355;A6NMY6	ANXA2;ANXA2P2	Annexin A2;Putative annexin A2-like protein	yes	no	0	0	0	42.838	42.838	2;3	2.3578e-06	16789	215.14	196.04	6976500	5391000	6844300	11487000	1500900	12318000	3209300	10364000	2407900	5131900	6527800	5127900	6896000	11380000	1501600	12357000	3148000	10459000	2388300	5188800	5	5	5	5	4	5	5	5	5	5	5263900000
AYTNFDAERDALNIETAIK	Unmodified	2154.06	0.0593124	P07355;A6NMY6	ANXA2;ANXA2P2	Annexin A2;Putative annexin A2-like protein	yes	no	0	0	1	82.474	82.474	2;3;4	1.2637e-91	35873	292.97	247.64	14274000	6195100	8183200	11360000	10185000	22836000	7071000	15692000	15617000	7725600	13329000	5880700	8753000	11553000	10284000	22269000	7545800	16029000	14935000	7814600	7	7	7	7	7	7	7	7	7	7	2406800000
AYTNFDAERDALNIETAIKTK	Unmodified	2383.2	0.201954	P07355;A6NMY6	ANXA2;ANXA2P2	Annexin A2;Putative annexin A2-like protein	yes	no	0	0	2	85.037	85.037	4	1.7648e-88	37041	276.66	260.36	352310	192640	263330	576670	426320	296950	211910	341580	309340	174770	329270	184330	275790	559250	422220	316800	227620	339820	298730	176300	1	1	1	1	1	1	1	1	1	1	41500000
AYTPVSR	Unmodified	792.413	0.413003	P35475	IDUA	Alpha-L-iduronidase	yes	yes	0	0	0	30.965	30.965	2	0.0052114	10304	156.16	106.13	285610	167700	199750	236290	199330	332170	157250	221950	235860	169220	266870	158720	208800	239290	203750	327700	163470	229050	227600	166720	1	1	1	1	1	1	1	1	1	1	46932000
AYTPVSSDDDR	Unmodified	1224.53	0.52586	Q6BCY4	CYB5R2	NADH-cytochrome b5 reductase 2	yes	yes	0	0	0	34.073	34.073	2	1.846e-14	12135	196.52	162.72	38878	52438	70137	97325	87497	109200	53965	86803	92062	58917	36528	49785	69428	96935	87876	109160	57318	88385	88539	58393	1	1	1	1	1	1	1	1	1	1	11207000
AYTPVSSDDDRGFVDLIIK	Unmodified	2110.06	0.0582497	Q6BCY4	CYB5R2	NADH-cytochrome b5 reductase 2	yes	yes	0	0	1	87.395	87.395	3	3.1386e-24	38190	187.37	162.82	352120	248750	342880	424980	409940	638740	250710	514300	489110	256750	329460	235920	350040	428200	413050	630720	268120	520340	468940	259440	1	1	1	1	1	1	1	1	1	1	47038000
AYVAVDGIPQGVLER	Unmodified	1585.85	0.846406	P16278	GLB1	Beta-galactosidase	yes	yes	0	0	0	74.149	74.149	2;3	2.0048e-06	31746	151.55	120.47	157390	172640	184710	203120	200320	357550	171340	226910	220710	164460	147410	163130	186140	209050	203810	349600	176330	234730	213960	162440	3	3	3	3	3	3	3	3	3	3	60934000
AYVDDTPAEQMK	Oxidation (M)	1382.6	0.602396	P07814	EPRS	Bifunctional glutamate/proline--tRNA ligase;Glutamate--tRNA ligase;Proline--tRNA ligase	yes	yes	0	1	0	41.87	41.87	3	0.00045118	15932	97.163	82.372	71766	132800	143210	134580	146390	258050	147150	166240	155160	154700	67492	125340	140830	140090	149800	251710	149270	172870	151490	151070	1	1	1	1	1	1	1	1	1	1	87512000
AYVHEFK	Unmodified	892.444	0.444303	Q9H4A4	RNPEP	Aminopeptidase B	yes	yes	0	0	0	43.701	43.701	3	0.0046659	15722	114.78	55.802	1090300	959660	1334200	1637300	1602400	2242100	1011200	1916300	1745900	1118600	1021500	910150	1343400	1644700	1613700	2224900	1072800	1937600	1678600	1118500	1	1	1	1	1	1	1	1	1	1	278580000
AYVPIAQVK	Unmodified	987.575	0.575317	Q14956	GPNMB	Transmembrane glycoprotein NMB	yes	yes	0	0	0	59.965	59.965	2;3	5.4911e-06	24181	213.54	150.39	590460	494920	590460	717550	678970	1021500	468970	758430	758670	455790	552540	468560	601370	726100	686430	1009100	493090	773500	730620	454920	2	2	2	2	2	2	2	2	2	2	123900000
AYVSTLMGVPGR	Oxidation (M)	1265.64	0.643807	O00303	EIF3F	Eukaryotic translation initiation factor 3 subunit F	yes	yes	0	1	0	53.645	53.645	3	0.0016011	20896	78.342	52.403	55173	45118	63374	58675	55547	114330	61938	59588	61661	64095	51668	42670	63768	60365	57566	111110	62440	63259	60342	62250	1	1	1	1	1	1	1	1	1	1	11548000
CAADAGRPPGEL	Unmodified	1212.56	0.555721	Q8NBJ7	SUMF2	Sulfatase-modifying factor 2	yes	yes	0	0	0	40.142	40.142	2	0.0018352	14465	105.17	97.335	60507	58877	58183	34079	30915	68903	49414	49320	50248	48494	56610	55403	58941	37048	33828	67231	49202	51017	49130	47254	1	1	1	1	1	1	1	1	1	1	11747000
CAADLGLNK	Unmodified	960.47	0.469866	P49773	HINT1	Histidine triad nucleotide-binding protein 1	yes	yes	0	0	0	52.046	52.046	2;3	0.0002119	19952	176.84	111.8	1250700	1052200	712390	661030	765340	1281200	633600	919740	836950	641290	1167900	990480	760930	712030	779790	1251700	653790	942830	810690	634670	2	2	2	2	2	2	2	2	2	2	190040000
CAAGLAELAAR	Unmodified	1101.56	0.560078	Q13098	GPS1	COP9 signalosome complex subunit 1	yes	yes	0	0	0	56.997	56.997	2	0.0024899	23310	114.5	92.26	247580	257380	267960	279270	257570	486160	252670	304150	289000	246200	231780	243050	270890	288480	264650	475400	257230	315780	281300	241870	2	2	2	2	2	2	2	2	2	2	42125000
CAAPGGVR	Unmodified	786.381	0.380657	Q9C0C2	TNKS1BP1	182 kDa tankyrase-1-binding protein	yes	yes	0	0	0	24.229	24.229	2	0.003318	7297	138.53	123.95	179700	76601	94757	106350	110010	205710	102890	100160	88575	93678	167760	72490	102220	109080	111770	199780	104200	106510	87241	91460	1	1	1	1	1	1	1	1	1	1	14362000
CACASHVAK	Unmodified	1002.44	0.43752	Q16643	DBN1	Drebrin	yes	yes	0	0	0	24.803	24.803	3	0.0024101	7158	80.438	59.738	196200	32406	54591	68891	68880	153680	81937	84301	84590	100970	182930	30823	65174	70113	70347	148910	82463	89447	82658	97713	1	1	1	1	1	1	1	1	1	1	8684200
CACPTNFYLGSDGR	Unmodified	1616.67	0.671161	Q07954	LRP1	Prolow-density lipoprotein receptor-related protein 1;Low-density lipoprotein receptor-related protein 1 85 kDa subunit;Low-density lipoprotein receptor-related protein 1 515 kDa subunit;Low-density lipoprotein receptor-related protein 1 intracellular domain	yes	yes	0	0	0	56.617	56.617	2	1.9939e-09	22830	164.9	154.9	59406	62098	77695	68723	71713	130940	66826	66709	68412	66421	55676	58650	77674	71179	73728	127300	67984	70786	66872	64691	1	1	1	1	1	1	1	1	1	1	14914000
CADGGLYCK	Unmodified	1042.42	0.421201	Q04446	GBE1	1,4-alpha-glucan-branching enzyme	yes	yes	0	0	0	43.2	43.2	2	0.00065481	16001	143.01	113.44	415790	74997	62105	241120	325010	455070	252670	305690	370300	379880	387430	71871	90297	241210	316450	444410	262660	320040	357570	367210	1	1	1	1	1	1	1	1	1	1	24598000
CADVTLEGQVYPGK	Unmodified	1535.73	0.728993	Q14696	MESDC2	LDLR chaperone MESD	yes	yes	0	0	0	59.586	59.586	3	7.8107e-07	24369	136.27	109.73	257650	243420	303110	229140	157480	192310	91370	79782	97614	104690	241320	229640	303160	233790	168560	193590	95910	87123	95256	101030	1	1	1	1	1	1	1	1	1	1	35619000
CADYVVTGAWSAK	Unmodified	1426.66	0.6551	Q9Y617	PSAT1	Phosphoserine aminotransferase	yes	yes	0	0	0	67.218	67.218	2;3	4.3975e-31	27977	286.86	266.55	1414400	934710	1141100	1497000	1410000	1983700	1101300	1611100	1730200	1007300	1322300	885840	1181800	1505700	1424100	1968900	1147700	1635700	1667500	1003000	4	4	4	4	4	4	4	4	4	4	279840000
CAEIFAR	Unmodified	865.412	0.411622	Q9NSD9	FARSB	Phenylalanine--tRNA ligase beta subunit	yes	yes	0	0	0	47.282	47.282	2	0.058614	18397	92.822	49.822	226140	196560	220130	226380	243720	488410	241370	293910	282190	257840	211590	185710	224480	235330	248510	474310	245780	306650	274450	252400	1	1	1	1	1	1	1	1	1	1	28374000
CAELEEELK	Unmodified	1119.51	0.51179	P09493	TPM1	Tropomyosin alpha-1 chain	yes	yes	0	0	0	60.059	60.059	2;3	1.8444e-06	24800	214.12	176.96	1621200	267550	1300200	1402800	492880	530090	364080	293450	248640	316140	1515500	252840	1332600	1344100	551300	578180	371910	310010	247930	307020	3	2	3	3	3	3	3	3	3	3	697430000
CAELEEELKTVTNNLK	Unmodified	1889.94	0.940443	P09493	TPM1	Tropomyosin alpha-1 chain	yes	yes	0	0	1	91.958	91.958	3	1.303e-06	40557	130.39	88.481	408920	104770	110840	131490	85869	236780	66769	80660	68821	77519	381260	99052	132330	135040	89627	229580	68619	89149	67254	75603	1	1	1	1	1	1	1	1	1	1	20809000
CAGCTNPISGLGGTK	Unmodified	1491.68	0.680997	Q14192	FHL2	Four and a half LIM domains protein 2	yes	yes	0	0	0	54.286	54.286	3	5.2699e-10	21145	153.14	138.88	188610	88860	141430	219430	216060	319620	162990	217480	204760	145560	176280	84722	147910	218530	215850	314980	168810	223520	198660	144380	1	1	1	1	1	1	1	1	1	1	71420000
CAGNEDIITLR	Unmodified	1260.61	0.613235	P12004	PCNA	Proliferating cell nuclear antigen	yes	yes	0	0	0	55.784	55.784	2	1.1312e-24	22812	242.35	188.38	922910	374370	499860	591520	613940	1197200	681700	707270	659600	598450	861660	354740	537970	604840	624860	1164300	686840	738240	646260	586750	1	1	1	1	1	1	1	1	1	1	107450000
CAHIEAK	Unmodified	827.396	0.395972	Q99733	NAP1L4	Nucleosome assembly protein 1-like 4	yes	yes	0	0	0	28.888	28.888	3	0.024502	9070	80.229	33.162	970250	726700	709870	623430	320000	832700	331660	310400	239800	401760	906720	685160	733930	647100	352210	816970	332970	342720	238330	387890	1	1	1	1	1	1	1	1	1	1	50263000
CALALWHTWAPEHR	Unmodified	1746.84	0.841278	Q8IVL6	LEPREL2	Prolyl 3-hydroxylase 3	yes	yes	0	0	0	68.119	68.119	4	1.9063e-09	28242	163.51	144.11	102120	52220	62488	59593	57852	121430	56303	68971	69272	58417	95378	49332	66116	61811	59672	118010	57472	72210	67254	57272	1	1	1	1	1	1	1	1	1	1	17411000
CALDFRDGEEVATGYK	Unmodified	1829.83	0.825413	P15848	ARSB	Arylsulfatase B	yes	yes	0	0	1	62.619	62.619	3	2.8997e-21	25882	190.55	167.7	263280	147950	188070	219740	217440	500150	215950	254950	264000	208450	246020	140100	196600	226500	221410	483880	220170	269070	256370	204690	1	1	1	1	1	1	1	1	1	1	15764000
CALGVFR	Unmodified	821.422	0.421793	Q13200	PSMD2	26S proteasome non-ATPase regulatory subunit 2	yes	yes	0	0	0	55.074	55.074	2	0.036551	21505	101.23	41.664	330840	241900	263510	274100	266100	452340	253110	302850	303050	260300	309280	228510	272410	281930	272620	443630	258430	313440	294490	255040	1	1	1	1	1	1	1	1	1	1	47971000
CALGWDHQEK	Unmodified	1242.55	0.545156	Q14247	CTTN	Src substrate cortactin	yes	yes	0	0	0	44.138	44.138	3	3.233e-05	16498	144.55	99.117	460800	136170	207520	282390	282290	408160	226230	269110	220930	215970	430020	129470	228910	282440	283870	402120	231750	278320	216380	212260	1	1	1	1	1	1	1	1	1	1	45541000
CALSSVDIYR	Unmodified	1182.57	0.570308	Q9Y316	MEMO1	Protein MEMO1	yes	yes	0	0	0	57.687	57.687	2	0.00019494	23386	168.26	136.95	288030	255590	221320	138330	179780	470720	259330	236530	230610	233660	269220	240450	228900	155810	188860	451520	258160	251230	226790	227640	1	1	1	1	1	1	1	1	1	1	24340000
CAMTALSSK	Oxidation (M)	983.442	0.441602	Q99832	CCT7	T-complex protein 1 subunit eta	yes	yes	0	1	0	37.488	37.488	2	0.0039391	12987	102.95	76.563	46351	332650	338940	425620	565800	928340	463330	544690	474930	327340	44744	314550	327900	440490	563120	900930	474660	564570	464220	326720	2	2	2	2	2	2	2	2	2	2	37808000
CAMTALSSK	Unmodified	967.447	0.446687	Q99832	CCT7	T-complex protein 1 subunit eta	yes	yes	0	0	0	49.327	49.327	2	0.00034879	18796	150.36	105.28	758320	42767	34150	62246	71568	118440	52461	65359	65812	100860	706230	40490	83754	63672	72005	115280	54430	70035	63853	96921	1	1	1	1	1	1	1	1	1	1	5253800
CAPGVVGPAEADIDFDIIR	Unmodified	2013.98	0.982976	P21333	FLNA	Filamin-A	yes	yes	0	0	0	88.555	88.555	2;3	6.4762e-100	38667	386.83	364.95	182630	180840	217270	176040	187440	338760	183720	187750	194040	170690	171070	170640	218150	183690	193840	329620	186600	197320	189440	166840	5	5	5	5	5	5	5	5	5	5	511520000
CAPGVVGPAEADIDFDIIRNDNDTFTVK	Unmodified	3048.45	0.449865	P21333	FLNA	Filamin-A	yes	yes	0	0	1	90.776	90.776	3;4	3.0334e-188	39525	363.03	338.96	426690	213300	266720	274110	261720	635950	246550	281120	284810	232230	398540	201700	281790	284530	268660	613870	251570	300690	277120	227930	2	2	2	2	2	2	2	2	2	2	157550000
CAQIEAK	Unmodified	818.396	0.395638	P55209	NAP1L1	Nucleosome assembly protein 1-like 1	yes	yes	0	0	0	36.247	36.247	2	0.048983	12758	96.492	44.704	677060	380430	493680	410250	583630	1295800	149100	690190	535120	517620	632720	359240	515300	437440	583610	1245600	182370	724220	508000	510370	1	1	1	1	1	1	1	1	1	1	108810000
CASQAGMTAYGTR	Oxidation (M)	1388.58	0.581283	Q15417	CNN3	Calponin-3	yes	yes	0	1	0	27.2	27.2	2;3	0.0027123	8739	90.104	11.967	55401	113300	208260	256540	272770	594080	336150	392940	350490	320170	52559	107870	202300	261160	277070	576790	337940	406440	342350	314440	2	2	2	2	2	2	2	2	2	2	97312000
CASQAGMTAYGTR	Unmodified	1372.59	0.586369	Q15417	CNN3	Calponin-3	yes	yes	0	0	0	34.676	34.676	2;3	5.3725e-24	12206	253.54	207.53	873470	93553	75744	113110	104980	203750	111060	108620	110900	155410	813640	88421	130860	116370	107480	198550	112230	116320	108510	149620	2	2	2	2	2	2	2	2	2	2	38993000
CASQSGMTAYGTR	Oxidation (M)	1404.58	0.576198	Q99439	CNN2	Calponin-2	yes	yes	0	1	0	25.05	25.05	2;3	0.00032408	7726	97.631	47.522	67846	178630	291670	379590	429080	817080	381860	451770	395350	379010	64537	169910	283290	385640	429950	792530	389520	473880	386280	371740	2	2	2	2	2	2	2	2	2	2	142970000
CASQSGMTAYGTR	Oxidation (M);Oxidation (C)	1420.57	0.571113	Q99439	CNN2	Calponin-2	yes	yes	1	1	0	26.362	26.362	2	0.011576	8365	85.821	66.044	2520.3	91460	104970	76545	48400	66763	23745	19290	13177	12429	2838.1	86219	99089	78759	52205	66830	24951	21597	13319	12354	1	1	1	1	1	1	1	1	1	1	13519000
CASQSGMTAYGTR	Unmodified	1388.58	0.581283	Q99439	CNN2	Calponin-2	yes	yes	0	0	0	33.05	33.05	2	1.1796e-08	11390	196.15	28.972	353590	25852	22205	31441	29368	51925	23304	34480	35348	47607	329330	24435	44882	32229	30179	50915	24229	36277	34099	45879	1	1	1	1	1	1	1	1	1	1	20006000
CASQVGMTAPGTR	Oxidation (M)	1350.6	0.602019	Q99439	CNN2	Calponin-2	yes	yes	0	1	0	27.197	27.197	2;3	9.7152e-05	8730	109.6	88.647	26369	97285	217060	340060	380430	682140	348860	434720	369590	328980	25569	93410	210010	340610	378980	664380	355540	450010	360780	324230	2	2	2	2	2	2	2	2	2	2	151480000
CASQVGMTAPGTR	Unmodified	1334.61	0.607104	Q99439	CNN2	Calponin-2	yes	yes	0	0	0	35.283	35.283	2	0.0051835	12513	85.274	70.026	770430	302410	360830	382370	385970	600340	340270	405720	433650	338360	719030	285930	394580	390520	394100	589900	349480	419300	420530	331960	1	1	1	1	1	1	1	1	1	1	16156000
CASSDRSLREQK	Oxidation (C)	1451.68	0.678689	Q6ZS94	C1orf229	Putative uncharacterized protein C1orf229	yes	yes	1	0	2	53.919	53.919	2;3	0.011159	21759	70.028	12.439	156550	126560	142070	153270	146030	304590	128790	185010	195530	132080	146430	119620	145440	158330	149310	296510	133130	191930	188620	130560	2	2	2	2	2	2	2	2	2	2	37805000
CATITPDEAR	Unmodified	1132.52	0.518272	P48735	IDH2	Isocitrate dehydrogenase [NADP], mitochondrial	yes	yes	0	0	0	34.755	34.755	2	7.7475e-26	12379	258.83	210.98	238250	140760	177930	187560	184000	326990	186430	197310	181060	171240	222670	133150	184990	191860	188410	319560	188620	205760	177370	167700	2	2	2	2	2	2	2	2	2	2	31744000
CATITPDEK	Unmodified	1033.47	0.475011	O75874	IDH1	Isocitrate dehydrogenase [NADP] cytoplasmic	yes	yes	0	0	0	40.045	40.045	2	9.019e-05	14713	163.15	127.27	0	0	0	0	0	0	0	0	0	0	0	0	0	0	0	0	0	0	0	0	0	0	0	0	0	0	0	0	0	0	0
CATSKPAFFAEK	Unmodified	1355.65	0.654372	P04083	ANXA1	Annexin A1	yes	yes	0	0	0	55.972	55.972	2;3	2.9249e-06	21859	151.54	107.91	2664100	1229400	1326500	1645300	1523000	3780800	36774	1636500	417470	1497100	2486800	1163000	1440600	1704000	1515700	3649500	37239	1758700	393110	1463000	2	2	2	2	2	2	1	2	2	2	886160000
CAVVDVPFGGAK	Unmodified	1218.61	0.606693	P00367;P49448	GLUD1;GLUD2	Glutamate dehydrogenase 1, mitochondrial;Glutamate dehydrogenase 2, mitochondrial	yes	no	0	0	0	66.371	66.371	2;3	8.1301e-12	27276	155.06	120.34	0	0	0	0	0	0	0	0	0	0	0	0	0	0	0	0	0	0	0	0	0	0	0	0	0	0	0	0	0	0	0
CCDIPSR	Unmodified	906.369	0.368771	Q99715	COL12A1	Collagen alpha-1(XII) chain	yes	yes	0	0	0	30.299	30.299	2	0.041415	10240	99.375	87.735	104900	114680	141170	156760	176080	259280	125590	160710	168620	120670	98330	108510	141530	159850	177200	253940	130830	166660	163250	118980	1	1	1	1	1	1	1	1	1	1	13685000
CCSFDGDADR	Unmodified	1201.41	0.412821	O95394	PGM3	Phosphoacetylglucosamine mutase	yes	yes	0	0	0	33.439	33.439	2	1.7706e-17	11510	236.66	207.5	105650	111180	70527	66324	102720	147450	84561	92844	122060	84351	98699	104630	74469	72211	103090	143190	87565	96642	117910	82451	1	1	1	1	1	1	1	1	1	1	16177000
CCSGAIIVLTK	Unmodified	1220.63	0.625714	P14618	PKM	Pyruvate kinase PKM	yes	yes	0	0	0	66.128	66.128	2;3	8.4952e-08	26844	207.86	178.78	9111600	1174000	1623200	4108900	9961100	12625000	5829900	11712000	9234800	7135200	8491400	1127300	2261600	4217500	9626300	12269000	6197200	11802000	8898200	7115600	4	4	4	4	4	4	4	4	4	4	980730000
CDDLEALK	Unmodified	962.438	0.437897	P05556	ITGB1	Integrin beta-1	yes	yes	0	0	0	58.528	58.528	2	0.0091927	24168	117.04	55.345	457760	249830	149200	172150	147270	239560	132730	178700	153370	149810	426910	235270	172320	181810	151370	236900	135740	183550	149230	146940	1	1	1	1	1	1	1	1	1	1	8463200
CDDLEALKK	Unmodified	1090.53	0.53286	P05556	ITGB1	Integrin beta-1	yes	yes	0	0	1	54.925	54.925	3	0.0050624	22081	93.096	64.138	652000	497410	557540	706390	676660	1136800	591750	866510	739680	628250	609690	470810	574650	718460	685000	1118500	607630	885750	717750	620500	2	2	2	2	2	2	2	2	2	2	92113000
CDEDEDIGRPQVFSEVR	Unmodified	2049.91	0.906183	P11717	IGF2R	Cation-independent mannose-6-phosphate receptor	yes	yes	0	0	0	54.003	54.003	3	7.9587e-41	21526	238.05	213.57	164550	170280	199470	179850	171460	341070	169410	193680	195680	173870	154150	160770	200050	186700	177460	332140	172450	203090	190400	170040	1	1	1	1	1	1	1	1	1	1	24408000
CDENILWLDYK	Unmodified	1467.67	0.670416	P14618	PKM	Pyruvate kinase PKM	yes	yes	0	0	0	87.659	87.659	2;3	7.5618e-19	37887	267.31	235.67	6369800	3113400	4350700	4428300	4713800	8998500	2877400	7985900	3703900	4110600	5951300	2946900	4562700	4547200	4770600	8818100	2942400	8041000	3590600	4144600	8	8	8	8	8	8	7	8	7	8	4674700000
CDEPILSNR	Unmodified	1102.51	0.507708	P30086	PEBP1	Phosphatidylethanolamine-binding protein 1;Hippocampal cholinergic neurostimulating peptide	yes	yes	0	0	0	41.079	41.079	2	2.0156e-09	15041	239.82	185.67	905160	725540	774520	813010	694930	1090200	354030	827840	724470	593650	846410	685320	795020	830860	710250	1080100	385100	846210	693900	586660	2	2	2	2	2	2	2	2	2	2	646430000
CDIVIEKPTYFMK	Unmodified	1642.81	0.809886	Q5NDL2	EOGT	EGF domain-specific O-linked N-acetylglucosamine transferase	yes	yes	0	0	0	75.403	75.403	3	0.0017974	32023	77.42	49.209	315100	195000	232820	233380	195650	266100	118370	137980	134940	128040	294480	184290	241690	236630	201090	263940	124080	145900	131360	125050	1	1	1	1	1	1	1	1	1	1	6257500
CDLCQEVLADIGFVK	Unmodified	1765.84	0.837892	P48059	LIMS1	LIM and senescent cell antigen-like-containing domain protein 1	yes	yes	0	0	0	108.25	108.25	3	4.8158e-10	48340	154.07	141.91	66075	20193	30978	38483	43965	83027	44393	43555	49260	46204	61667	19178	34013	39223	44375	80468	45089	46192	48001	44896	1	1	1	1	1	1	1	1	1	1	10693000
CDLEDERVVGK	Unmodified	1318.62	0.618715	P61224;A0A0J9YXB3;A6NIZ1;P62834	RAP1B;RAP1A	Ras-related protein Rap-1b;Ras-related protein Rap-1b-like protein;Ras-related protein Rap-1A	yes	no	0	0	1	44.541	44.541	3	0.0002606	17245	117.98	98.733	206270	137700	139050	150000	136200	389830	150680	171600	162190	162830	192710	130040	145810	157910	140330	375280	152280	184300	158230	158880	1	1	1	1	1	1	1	1	1	1	21945000
CDLISIPK	Unmodified	944.5	0.500103	Q9ULV4	CORO1C	Coronin-1C	yes	yes	0	0	0	67.58	67.58	2;3	0.0068896	28089	83.265	41.816	947410	436220	608830	869850	889680	1306800	685920	1002900	937430	608590	884990	414540	645280	872140	891370	1289200	711560	1021000	907060	607070	2	2	2	2	2	2	2	2	2	2	139570000
CDNFTSSWR	Unmodified	1171.47	0.471657	Q15149	PLEC	Plectin	yes	yes	0	0	0	52.133	52.133	2	0.00017985	20864	157.34	145.14	297590	207130	234570	276140	246850	454700	173030	234960	203710	159930	278180	195930	242830	281840	250680	444210	179680	246660	198080	158490	1	1	1	1	1	1	1	1	1	1	31168000
CDNSSMSLQMGYTQGANQSGQVFGLGR	2 Oxidation (M)	2924.25	0.248739	Q99439	CNN2	Calponin-2	yes	yes	0	2	0	61.519	61.519	3	7.29e-28	25501	170.49	151.28	7801.4	17201	29897	49028	62566	105080	57078	76980	70073	59590	7403.8	16443	29339	49452	62020	102420	58447	79001	68037	58664	2	2	2	2	2	2	2	2	2	2	57950000
CDPAGYYCGFK	Unmodified	1336.52	0.521643	P60900	PSMA6	Proteasome subunit alpha type-6	yes	yes	0	0	0	60.246	60.246	2	0.000563	24148	138.66	127.9	615180	564010	674470	693140	519640	774610	462510	684690	661730	399020	575950	533150	679600	701540	541320	776270	476760	691040	639420	399020	1	1	1	1	1	1	1	1	1	1	65657000
CDPHEATCYDDGK	Unmodified	1566.57	0.571507	P02751	FN1	Fibronectin;Anastellin;Ugl-Y1;Ugl-Y2;Ugl-Y3	yes	yes	0	0	0	33.955	33.955	3	3.0608e-07	12068	155.66	129.8	132020	109140	159130	151270	174260	239390	137030	164030	188740	156930	123670	103280	160140	153910	176930	235210	142020	170010	182580	153070	1	1	1	1	1	1	1	1	1	1	22825000
CDPVFDFGTGPR	Unmodified	1366.6	0.597585	Q9BY44	EIF2A	Eukaryotic translation initiation factor 2A;Eukaryotic translation initiation factor 2A, N-terminally processed	yes	yes	0	0	0	69.668	69.668	2	3.6918e-08	29682	171.76	157.08	140610	161370	190290	169340	119620	233770	114660	148230	130920	121120	131810	152340	189170	173820	126770	230590	116850	153780	127440	118940	1	1	1	1	1	1	1	1	1	1	15114000
CDQDAQNPLSAGLQGACLMETVELLQAK	Oxidation (C)	3075.43	0.43112	Q13561	DCTN2	Dynactin subunit 2	yes	yes	1	0	0	104.75	104.75	3	3.0331e-21	46689	139.73	133.15	7181.5	11725	21849	26843	30087	68018	29439	36091	38365	24680	6789	11165	21335	27455	30332	65672	30100	37807	37177	24451	1	1	1	1	1	1	1	1	1	1	16983000
CDQDAQNPLSAGLQGACLMETVELLQAK	Oxidation (M)	3075.43	0.43112	Q13561	DCTN2	Dynactin subunit 2	yes	yes	0	1	0	105.01	105.01	4	1.9497e-05	46727	73.865	67.289	85724	88964	130870	154500	166530	350780	169270	214290	190170	159120	80430	84392	130470	158350	168610	340290	171930	222410	185230	156960	2	2	2	2	2	2	2	2	2	2	66125000
CDRVDQLTAQLADLAAR	Unmodified	1914.96	0.958159	P18206	VCL	Vinculin	yes	yes	0	0	1	83.548	83.548	2;3	3.5536e-103	36152	333.92	307.96	1327400	880680	901230	518410	259940	549470	321730	442630	445560	426850	1240100	828780	936250	551090	308320	551040	326380	454390	430950	416250	3	3	3	3	3	3	3	3	3	3	299580000
CDSSPDSAEDVRK	Unmodified	1464.62	0.615086	CON__P12763;P02765	AHSG	Alpha-2-HS-glycoprotein;Alpha-2-HS-glycoprotein chain A;Alpha-2-HS-glycoprotein chain B	yes	no	0	0	1	31.493	31.493	3	2.1421e-12	10857	149.57	137.07	187790	79339	106910	145780	175120	306950	169830	198050	205790	177040	175350	75314	114990	148580	175520	298620	173300	205710	199900	173170	1	1	1	1	1	1	1	1	1	1	24286000
CDVDIRK	Unmodified	904.444	0.443651	P63261;P60709;Q562R1	ACTG1;ACTB;ACTBL2	Actin, cytoplasmic 2;Actin, cytoplasmic 2, N-terminally processed;Actin, cytoplasmic 1;Actin, cytoplasmic 1, N-terminally processed;Beta-actin-like protein 2	no	no	0	0	1	36.692	36.692	2;3	0.0078633	12932	113.91	55.738	22910000	7570000	6733700	9729600	9583000	30257000	5648100	13843000	12603000	10468000	21363000	7158600	7966800	10278000	9607100	29035000	6100200	14727000	12051000	10317000	3	3	3	3	3	3	3	3	3	3	3928600000
CDVDIRKDLYANTVLSGGTTMYPGIADR	Oxidation (M)	3116.49	0.490684	P63261;P60709	ACTG1;ACTB	Actin, cytoplasmic 2;Actin, cytoplasmic 2, N-terminally processed;Actin, cytoplasmic 1;Actin, cytoplasmic 1, N-terminally processed	yes	no	0	1	2	73.319	73.319	4	0.005751	31084	63.625	56.513	32801	39247	39326	60570	52801	87671	41754	53086	47109	37677	30725	37181	39715	61176	53037	86251	42979	55078	45877	37253	1	1	1	1	1	1	1	1	1	1	31254000
CDVTQSQPLGAVPLPPADCVLSTLCLDAACPDLPTYCR	Unmodified	4229.96	0.956392	P40261	NNMT	Nicotinamide N-methyltransferase	yes	yes	0	0	0	108.44	108.44	3;4	2.3737e-32	48676	145.9	141.63	87987	30535	35883	43530	50359	111310	53685	60945	77930	52364	82093	28896	39686	45151	50981	107490	54893	64017	75271	51306	6	4	4	5	5	6	6	6	6	6	193810000
CDYENVPTTVFTPLEYGACGLSEEK	Unmodified	2878.27	0.267727	Q16881	TXNRD1	Thioredoxin reductase 1, cytoplasmic	yes	yes	0	0	0	94.615	94.615	3;4	6.4998e-38	41345	193.77	181.33	278210	179740	195450	191760	220700	409960	236650	342590	339500	276490	259950	169710	204560	200030	225650	400650	241800	349260	328020	271670	4	4	4	4	4	4	4	4	4	4	188530000
CEAFGWHAIIVDGHSVEELCK	Unmodified	2456.13	0.1253	P29401	TKT	Transketolase	yes	yes	0	0	0	75.654	75.654	3;4	3.2559e-46	32035	216.3	207.6	2537500	807670	1104800	1295900	1497600	2776000	1452400	2359500	2530200	2196200	2367800	765470	1224200	1327900	1516900	2713800	1503000	2412500	2432200	2144600	5	5	5	5	5	5	5	5	5	5	413400000
CECDDGFTGADCGELK	Unmodified	1832.67	0.665149	P24821	TNC	Tenascin	yes	yes	0	0	0	54.493	54.493	3	0.0014096	21808	72.797	69.249	22993	33516	41417	23877	24104	79221	40986	19346	24363	38857	21602	31568	40638	26219	26094	75505	40266	23071	24508	37124	1	1	1	1	1	1	1	1	1	1	4799300
CEDCGKPLSIEADDNGCFPLDGHVLCR	Unmodified	3133.34	0.336174	Q15942	ZYX	Zyxin	yes	yes	0	0	0	70.6	70.6	4	5.9473e-33	29956	185.28	179.25	94435	21087	30733	41408	67208	107070	63580	50635	76949	57632	88072	20035	35991	42579	66755	103180	64955	54317	74749	55866	1	1	1	1	1	1	1	1	1	1	19365000
CEEEIAK	Unmodified	877.385	0.385133	P33176	KIF5B	Kinesin-1 heavy chain	yes	yes	0	0	0	38.204	38.204	2	0.0099932	14113	145.04	97.138	493660	435570	559480	535370	555170	697640	371120	355550	329920	270350	462270	411730	564250	544160	564450	687600	383710	374600	324460	266380	1	1	1	1	1	1	1	1	1	1	41469000
CEFFNAGGSVK	Unmodified	1214.54	0.539008	P0DN79;P35520	CBS	Cystathionine beta-synthase	yes	no	0	0	0	60.854	60.854	2;3	5.3175e-42	24676	279.77	234.44	597570	471970	565380	637890	588620	920080	465610	620290	634330	469810	559040	446520	577180	647660	599590	906900	482230	639650	613840	463000	2	2	2	2	2	2	2	2	2	2	49733000
CEFQDAYVLLSEK	Unmodified	1600.74	0.744309	P10809	HSPD1	60 kDa heat shock protein, mitochondrial	yes	yes	0	0	0	92.778	92.778	2	0.0019952	40604	116.54	99.513	135210	28192	37138	36034	39294	76293	36887	38040	40652	35987	126060	26658	44354	37242	40287	73928	37591	40380	39623	35119	1	1	1	1	1	1	1	1	1	1	5289600
CEFVMEVTNK	Oxidation (M)	1271.55	0.552609	Q16851	UGP2	UTP--glucose-1-phosphate uridylyltransferase	yes	yes	0	1	0	61.461	61.461	2;3	0.0026608	25476	80.24	71.051	294770	244700	554420	436100	638900	1180500	624000	746110	713020	517990	277060	232200	547280	451000	649300	1141100	635360	771330	694050	512760	5	5	5	5	5	5	5	5	5	5	52101000
CEFVMEVTNK	Unmodified	1255.56	0.557694	Q16851	UGP2	UTP--glucose-1-phosphate uridylyltransferase	yes	yes	0	0	0	69.413	69.413	3	0.00033817	28821	93.096	83.441	250870	193400	119730	72790	124000	168670	71780	88390	94079	80305	234150	181730	130550	83625	125860	163170	75833	93322	91150	78496	1	1	1	1	1	1	1	1	1	1	21991000
CEGSSVQTR	Unmodified	1022.45	0.445107	CON__Q28194;P07996	THBS1	Thrombospondin-1	no	no	0	0	0	20.694	20.694	2	6.1649e-06	5571	176.43	135.4	206370	182000	200460	223020	220660	388280	200780	226420	219130	174760	193090	172040	204440	228990	224560	379270	204880	236030	213660	172070	1	1	1	1	1	1	1	1	1	1	58570000
CEHDGVMTGANGEVSFINIK	Oxidation (M)	2192.98	0.983053	O15371	EIF3D	Eukaryotic translation initiation factor 3 subunit D	yes	yes	0	1	0	63.903	63.903	3	0.00037423	26563	71.073	55.652	33768	80464	108390	91294	92929	123600	71903	92405	77470	69849	31948	76011	104970	93267	95556	122370	74009	94659	75574	68843	1	1	1	1	1	1	1	1	1	1	12757000
CEIEATLER	Unmodified	1119.52	0.523023	Q9NYL2	ZAK	Mitogen-activated protein kinase kinase kinase MLT	yes	yes	0	0	0	51.163	51.163	2	0.00052072	20269	146.23	98.657	74417	40473	52549	56445	62015	118460	65638	69384	65582	64687	69536	38302	55007	58094	63131	115080	66328	72659	64169	63163	1	1	1	1	1	1	1	1	1	1	10139000
CEILPEER	Unmodified	1044.49	0.490995	Q15813	TBCE	Tubulin-specific chaperone E	yes	yes	0	0	0	46.372	46.372	2	0.0058772	18014	130.27	98.899	87558	26256	31719	49820	65313	118040	68472	69414	68950	61847	81673	24934	36428	51031	65097	114320	69236	72578	67443	60503	1	1	1	1	1	1	1	1	1	1	5763600
CELCDDGYFGDPLGR	Unmodified	1772.71	0.71342	P11047	LAMC1	Laminin subunit gamma-1	yes	yes	0	0	0	73.544	73.544	2;3	2.5395e-08	31241	173.72	168.41	33555	29435	38400	35148	36821	66189	35205	35268	38034	36715	31423	27817	38688	36249	37804	64410	35823	37333	37099	35699	1	1	1	1	1	1	1	1	1	1	5050200
CELCDVELADLGFVK	Unmodified	1766.82	0.821908	Q7Z4I7	LIMS2	LIM and senescent cell antigen-like-containing domain protein 2	yes	yes	0	0	0	95.526	95.526	3	3.9194e-05	41880	112.72	101.28	86948	43675	57514	72027	84065	149570	80216	79453	91207	88513	81226	41406	60786	73625	84562	145130	81756	84311	88796	85861	1	1	1	1	1	1	1	1	1	1	13675000
CELLSDDSLAVSSPR	Unmodified	1647.78	0.7774	P13798	APEH	Acylamino-acid-releasing enzyme	yes	yes	0	0	0	64.364	64.364	2;3	1.2239e-106	27058	346.79	303.48	127100	113000	136040	118860	110050	235150	127410	123700	122210	119680	118980	106690	137340	123640	114810	228450	128120	130790	119780	116690	2	2	2	2	2	2	2	2	2	2	60529000
CELLYEGPPDDEAAMGIK	Oxidation (M)	2022.89	0.891444	P13639	EEF2	Elongation factor 2	yes	yes	0	1	0	70.26	70.26	2;3;4	7.1084e-10	29878	139.49	122.41	709630	976080	1196300	1159700	1243100	2509900	1361200	1621400	1544500	1273200	666330	922400	1184000	1203900	1274200	2440000	1378500	1678300	1503800	1252500	6	6	6	6	6	6	6	6	6	6	468530000
CELLYEGPPDDEAAMGIK	Unmodified	2006.9	0.896529	P13639	EEF2	Elongation factor 2	yes	yes	0	0	0	78.347	78.347	2;3	2.1467e-13	33802	156.49	145.7	2723000	154140	192670	152810	148510	327930	163760	185880	182460	351350	2536200	145470	364900	160080	160100	318210	165690	200820	177770	336090	5	5	5	5	5	5	5	5	5	5	92045000
CENTDPGYNCLPCPPR	Unmodified	1948.79	0.786601	CON__Q28194;P07996	THBS1	Thrombospondin-1	no	no	0	0	0	49.711	49.711	3	7.0894e-33	19696	181.26	160.45	116530	48269	62336	61408	62851	109910	56039	55926	63734	56868	108790	45641	67005	63012	64357	107050	57313	59388	62048	55343	1	1	1	1	1	1	1	1	1	1	25908000
CESAFLSK	Unmodified	940.432	0.432418	P83731	RPL24	60S ribosomal protein L24	yes	yes	0	0	0	54.512	54.512	2	0.00068288	21911	188.98	121.98	2390400	1449000	1588700	2038000	2074100	3792600	692860	2240800	1889600	1644600	2233100	1371400	1675100	2085500	2067700	3697500	800690	2330900	1800500	1623300	2	2	2	2	2	2	2	2	2	2	308000000
CESAPGCGVWQRPVIDNPNYK	Unmodified	2446.12	0.115798	P27824	CANX	Calnexin	yes	yes	0	0	0	59.163	59.163	3	7.1754e-32	23500	193.54	179.38	251800	162170	210950	225290	217260	359820	183490	255370	258260	188050	235440	153470	217260	229280	221840	353650	189560	262290	249670	185590	2	2	2	2	2	2	2	2	2	2	43724000
CESGFIEELPEETR	Unmodified	1694.75	0.745766	Q9BV68	RNF126	E3 ubiquitin-protein ligase RNF126	yes	yes	0	0	0	66.764	66.764	2;3	1.6907e-07	27354	155.02	140.33	29936	20038	21007	26193	25414	56138	26538	29868	31225	30715	27972	18952	22010	27060	25848	54428	26961	31608	30362	29879	2	2	2	2	2	2	2	2	2	2	4315700
CEVEAPGPVHVYWLLDGAPVQDTER	Unmodified	2836.35	0.349029	Q13308	PTK7	Inactive tyrosine-protein kinase 7	yes	yes	0	0	0	86.967	86.967	3;4	1.2428e-31	37694	177.91	161.4	81717	75352	93878	88050	77975	151890	80480	81865	78011	80554	76526	71199	94404	90580	80935	148240	81354	86428	76428	78491	2	2	2	2	2	2	2	2	2	2	51109000
CEVEAPGPVHVYWLLDGAPVQDTERR	Unmodified	2992.45	0.45014	Q13308	PTK7	Inactive tyrosine-protein kinase 7	yes	yes	0	0	1	79.957	79.957	4	0.00026776	34207	59.359	51.367	234560	129170	133040	116190	113070	307360	166450	136530	146740	178300	219020	121820	141780	123770	118600	295810	165550	148050	144370	172100	1	1	1	1	1	1	1	1	1	1	14391000
CEVSGIPKPEVAWFLEGTPVR	Unmodified	2370.2	0.204202	Q15746	MYLK	Myosin light chain kinase, smooth muscle;Myosin light chain kinase, smooth muscle, deglutamylated form	yes	yes	0	0	0	92.091	92.091	3	2.6385e-46	40712	168.68	159.86	185020	129680	170700	178900	198770	326810	156110	202310	194570	146810	173070	122720	174840	183090	201150	319040	161260	209670	188820	144990	1	1	1	1	1	1	1	1	1	1	46138000
CEYDGSHR	Unmodified	1022.39	0.387593	Q07954	LRP1	Prolow-density lipoprotein receptor-related protein 1;Low-density lipoprotein receptor-related protein 1 85 kDa subunit;Low-density lipoprotein receptor-related protein 1 515 kDa subunit;Low-density lipoprotein receptor-related protein 1 intracellular domain	yes	yes	0	0	0	19.97	19.97	3	0.013796	5192	71.692	61.169	57673	43086	53065	48972	40562	92041	54196	42924	44165	57612	53948	40702	54086	50625	42659	89418	53985	46383	43617	55565	1	1	1	1	1	1	1	1	1	1	7832600
CEYLMELMTPAACPEPPPEAPTEDDHDEL	Oxidation (M)	3372.38	0.381846	P14314	PRKCSH	Glucosidase 2 subunit beta	yes	yes	0	1	0	84.539	84.539	3;4	5.7462e-07	36813	83.881	80.611	18418	44858	62160	57715	61376	121990	54497	61918	52856	55000	17394	42421	60244	59627	62705	118240	55500	65511	51782	53812	3	4	4	4	4	4	4	4	4	4	82489000
CEYLMELMTPAACPEPPPEAPTEDDHDEL	Unmodified	3356.39	0.386932	P14314	PRKCSH	Glucosidase 2 subunit beta	yes	yes	0	0	0	98.951	98.951	3;4	5.0696e-09	43482	92.518	86.858	186610	52110	57104	39169	35704	94105	46336	41851	39455	51869	174020	49095	66448	42009	38388	90767	46250	45290	38881	50143	4	4	4	4	4	4	4	4	4	4	33001000
CFCQVSGYLDDCTCDVETIDR	Unmodified	2612.03	0.0287586	Q96HE7	ERO1L	ERO1-like protein alpha	yes	yes	0	0	0	78.413	78.413	3	2.7786e-21	33899	175.59	171.07	11517	9514.6	11757	14537	15389	27538	15087	18113	18571	15555	10779	9012.6	11983	14840	15560	26881	15395	18768	18030	15241	1	1	1	1	1	1	1	1	1	1	16789000
CFEKNEAIQAAHDAVAQEGQCR	Unmodified	2531.13	0.128154	P09936	UCHL1	Ubiquitin carboxyl-terminal hydrolase isozyme L1	yes	yes	0	0	1	60.478	60.478	4	6.0898e-26	24296	184.84	176.75	377040	59285	77980	146350	163080	349540	129550	199890	175900	128460	351430	56524	100440	148920	161880	338320	134130	207870	170230	127710	1	1	1	1	1	1	1	1	1	1	41035000
CFGEQNKK	Unmodified	1009.47	0.465115	Q13155	AIMP2	Aminoacyl tRNA synthase complex-interacting multifunctional protein 2	yes	yes	0	0	1	35.748	35.748	3	0.077069	11793	54.066	37.812	224180	156750	164290	214620	229740	350790	169370	262430	239460	167360	209500	148320	171880	218750	230380	344850	176400	267830	231460	166450	1	1	1	1	1	1	1	1	1	1	20548000
CFGGLQK	Unmodified	808.39	0.390159	P10768	ESD	S-formylglutathione hydrolase	yes	yes	0	0	0	51.484	51.484	2	0.028653	19891	116	68.953	4338700	3649300	4152800	5026600	4590800	6734400	3361900	5386000	5105500	3091200	4059200	3453100	4239600	5087400	4655400	6679200	3512500	5464300	4925000	3094100	1	1	1	1	1	1	1	1	1	1	237920000
CFHQLMK	Oxidation (M)	978.442	0.441542	P23919	DTYMK	Thymidylate kinase	yes	yes	0	1	0	40.23	40.23	3	0.046926	14217	54.056	31.908	241850	211010	256740	351190	353560	530350	264610	413510	359340	269460	226380	200070	261250	354240	354640	523260	274940	421160	347760	267670	1	1	1	1	1	1	1	1	1	1	34107000
CFIEEIPDETMVIGNYR	Oxidation (M)	2100.95	0.949627	Q7Z7H5;Q9BVK6	TMED4;TMED9	Transmembrane emp24 domain-containing protein 4;Transmembrane emp24 domain-containing protein 9	no	no	0	1	0	85.236	85.236	2;3	3.6594e-07	37079	128.85	119.56	54107	95299	126870	124250	125730	239680	116450	129680	125140	105060	50973	90131	124070	127760	128620	233120	118660	136150	122090	103210	3	3	3	3	3	3	3	3	3	3	66289000
CFIEEIPDETMVIGNYR	Unmodified	2084.95	0.954713	Q7Z7H5;Q9BVK6	TMED4;TMED9	Transmembrane emp24 domain-containing protein 4;Transmembrane emp24 domain-containing protein 9	no	no	0	0	0	92.125	92.125	3	1.974e-18	40318	124.39	117.82	79677	50590	45838	46591	38177	75382	37426	36889	34581	40428	74402	47719	48763	48446	39636	73636	37877	39400	33950	39239	2	2	2	2	2	2	2	2	2	2	10216000
CFIVGADNVGSK	Unmodified	1265.61	0.607422	P05388;Q8NHW5	RPLP0;RPLP0P6	60S acidic ribosomal protein P0;60S acidic ribosomal protein P0-like	yes	no	0	0	0	61.32	61.32	3	0.0040322	24825	60.49	44.599	496380	503430	629720	686940	660400	1144000	589850	750420	707700	606440	465120	476330	631590	700740	673550	1121200	604210	776490	687680	595810	3	3	3	3	3	3	3	3	3	3	261550000
CFSIDNPGYEPEVVAVHPGGDTVAIGGVDGNVR	Unmodified	3396.6	0.604468	O75083	WDR1	WD repeat-containing protein 1	yes	yes	0	0	0	77.988	77.988	3;4	8.4559e-42	33618	174.89	165.33	197850	153080	165810	133870	164640	256010	129180	195880	169080	143560	184990	144350	170680	140580	168160	250520	133670	200230	163830	141710	2	2	2	2	2	2	2	2	2	2	273670000
CGADWEEYIK	Unmodified	1269.53	0.533588	Q9H993	ARMT1	Protein-glutamate O-methyltransferase	yes	yes	0	0	0	75.742	75.742	2	0.0001828	32517	142.56	106.23	300310	264650	332530	231790	244090	372650	224610	259390	294640	245880	281170	249550	334700	241730	255320	366050	230410	268500	285460	239930	1	1	1	1	1	1	1	1	1	1	17873000
CGDLEEELK	Unmodified	1091.48	0.48049	P07951;P67936	TPM2;TPM4	Tropomyosin beta chain;Tropomyosin alpha-4 chain	no	no	0	0	0	57.69	57.69	2;3	1.0662e-06	23602	197.5	150.3	11980000	7443300	12204000	15037000	7700900	14326000	4568500	6704100	6533600	5698800	11212000	7074700	12331000	14879000	7778500	14328000	4832200	7136900	6313400	5586200	4	4	4	4	3	4	4	4	4	4	2519300000
CGDLEEELKNVTNNLK	Unmodified	1874.9	0.904392	P67936	TPM4	Tropomyosin alpha-4 chain	yes	yes	0	0	1	87.858	87.858	4	0.08048	38455	47.345	31.222	371480	163560	325100	658730	843940	1870100	823280	1022700	981160	744570	347410	157610	340400	671090	833740	1802000	839410	1070000	953620	735230	1	1	1	1	1	1	1	1	1	1	286870000
CGDQNKFPEDHTAESICELLSPTDDLK	Unmodified	3118.39	0.385944	O95980	RECK	Reversion-inducing cysteine-rich protein with Kazal motifs	yes	yes	0	0	1	83.643	83.643	4	4.195e-06	36094	82.878	74.296	45792	34145	41129	42454	39166	74124	38303	46422	51857	44272	42830	32280	42095	43565	40308	72478	39218	48407	50191	43190	1	1	1	1	1	1	1	1	1	1	14150000
CGDSVYAAEK	Unmodified	1098.47	0.465174	Q16527	CSRP2	Cysteine and glycine-rich protein 2	yes	yes	0	0	0	40.075	40.075	2;3	1.3053e-09	14956	186.78	145.34	277000	94856	178470	356870	453990	694880	349020	438280	455350	338610	258750	91243	191650	356530	446570	677260	361540	454250	441240	333390	1	1	1	1	1	1	1	1	1	1	35549000
CGEDDETIPSEYR	Unmodified	1569.63	0.625316	P20810	CAST	Calpastatin	yes	yes	0	0	0	43.547	43.547	2	1.244e-06	16116	156.48	142.25	20496	3176.1	9464.3	10216	11970	21672	11519	12796	10116	10220	19128	3043.8	10393	10275	12123	21049	11654	13337	9954.5	10047	1	1	1	1	1	1	1	1	1	1	2562600
CGEEIAVQFVDMVK	Oxidation (M)	1639.76	0.758579	O43175	PHGDH	D-3-phosphoglycerate dehydrogenase	yes	yes	0	1	0	91.081	91.081	2;3	0.00024539	39613	95.854	75.473	70195	145150	233640	313960	365580	715820	370130	458690	438220	355020	66452	138100	228270	319740	366810	694870	376640	474890	426020	349510	4	4	4	4	4	4	4	4	4	4	126120000
CGEEIAVQFVDMVK	Unmodified	1623.76	0.763664	O43175	PHGDH	D-3-phosphoglycerate dehydrogenase	yes	yes	0	0	0	101.54	101.54	3	1.2114e-06	44670	126.63	108.54	1101600	67319	62453	77248	81303	141870	77553	84742	88160	145880	1026000	63599	133390	79739	84081	138400	79044	90742	85830	139820	2	2	2	2	2	2	2	2	2	2	35379000
CGEELGR	Unmodified	819.355	0.354502	P48556	PSMD8	26S proteasome non-ATPase regulatory subunit 8	yes	yes	0	0	0	27.63	27.63	2	0.02224	8822	113.1	56	158370	118370	105460	102850	134000	264900	145530	171370	145050	136220	147950	111620	111130	109630	136020	256460	146880	177420	141940	133930	1	1	1	1	1	1	1	1	1	1	17407000
CGGIDKR	Unmodified	804.391	0.391221	Q5VTE0;P68104;Q05639	EEF1A1P5;EEF1A1;EEF1A2	Putative elongation factor 1-alpha-like 3;Elongation factor 1-alpha 1;Elongation factor 1-alpha 2	no	no	0	0	1	25.986	25.986	3	0.024118	7706	85.357	64.698	479060	220590	135120	329760	364410	670670	323620	419740	353600	294230	446680	208900	163420	337960	359340	652760	330660	434320	344760	291110	1	1	1	1	1	1	1	1	1	1	28228000
CGHTNNLRPK	Unmodified	1195.59	0.588024	P62987	UBA52	Ubiquitin-60S ribosomal protein L40;Ubiquitin;60S ribosomal protein L40	yes	yes	0	0	0	23.388	23.388	4	1.0445e-14	6217	219.03	196.88	795350	196440	279480	715160	926570	951280	453720	1277500	316490	445990	741860	188800	327180	704600	898960	956850	478610	1256800	315200	464730	1	1	1	1	1	1	1	1	1	1	154800000
CGILPISQESLLLGDVAYYDYQGSLEEQEER	Unmodified	3573.68	0.682109	Q9UEY8	ADD3	Gamma-adducin	yes	yes	0	0	0	111.96	111.96	3	0.00021108	50021	53.482	49.496	1992.2	1710.4	2801.6	3775.8	4021.5	12625	6337.3	4720.8	5401.1	4546.5	1868.1	1627.8	2809.6	3936.6	4102	12073	6284.4	5160.6	5322.3	4433.7	1	1	1	1	1	1	1	1	1	1	1604700
CGNCGEISDK	Unmodified	1138.44	0.438308	Q9NWV4	C1orf123	UPF0587 protein C1orf123	yes	yes	0	0	0	33.688	33.688	2	3.1133e-07	11715	169.37	126.55	160860	86872	119360	154960	180150	231840	131760	164920	161910	141200	150330	82435	124910	155890	179950	228420	136630	169990	157200	138370	1	1	1	1	1	1	1	1	1	1	19739000
CGNQAAIMELDDTLK	Oxidation (M)	1693.77	0.765121	P62714;P67775	PPP2CB;PPP2CA	Serine/threonine-protein phosphatase 2A catalytic subunit beta isoform;Serine/threonine-protein phosphatase 2A catalytic subunit alpha isoform	no	no	0	1	0	72.831	72.831	3	4.7614e-06	31214	122.78	104.42	107950	102250	136650	147720	166210	284760	161480	215150	247000	208790	101150	96797	137370	151230	168740	278520	166160	221730	238220	203550	1	1	1	1	1	1	1	1	1	1	16864000
CGNQAAIMELDDTLK	Unmodified	1677.77	0.770206	P62714;P67775	PPP2CB;PPP2CA	Serine/threonine-protein phosphatase 2A catalytic subunit beta isoform;Serine/threonine-protein phosphatase 2A catalytic subunit alpha isoform	no	no	0	0	0	77.874	77.874	3	4.9961e-10	33571	153.7	123.72	172190	123280	141960	129910	132190	226490	99505	90156	72263	79494	160990	116390	146200	134420	135240	220170	101640	97642	71802	77800	2	2	2	2	2	2	2	2	2	2	20725000
CGPLIDLCR	Unmodified	1102.53	0.526335	P26639	TARS	Threonine--tRNA ligase, cytoplasmic	yes	yes	0	0	0	62.404	62.404	2	0.00067003	25761	142.64	104.51	524630	65091	63057	127550	283420	667840	384220	352260	397170	354530	488780	61841	97938	139030	280590	637230	384800	372810	388080	345160	1	1	1	1	1	1	1	1	1	1	45325000
CGQEEHDVLLSNEEDRK	Unmodified	2056.91	0.911996	Q9UGI8	TES	Testin	yes	yes	0	0	1	40.973	40.973	4	5.6299e-07	15458	126.42	114.28	131720	65009	96932	100190	104710	220480	128450	117010	117630	131450	123100	61585	100970	102950	107490	213610	128710	124210	115530	127480	1	1	1	1	1	1	1	1	1	1	17912000
CGQYIQK	Unmodified	895.422	0.422187	Q9NZM1	MYOF	Myoferlin	yes	yes	0	0	0	39.576	39.576	2	0.0052856	14156	167.98	69.47	554170	207610	283150	439680	514220	802480	374950	588970	555180	400070	517310	197460	309030	443370	510750	785750	391460	602580	535930	396500	1	1	1	1	1	1	1	1	1	1	52005000
CGSVLVR	Unmodified	789.417	0.416708	P15880	RPS2	40S ribosomal protein S2	yes	yes	0	0	0	35.876	35.876	2	0.02106	12805	114.72	47.344	729430	336510	370410	586710	470720	1073800	546190	599330	630960	508850	680910	319230	401920	595230	479350	1046500	552080	628380	613930	498820	1	1	1	1	1	1	1	1	1	1	52824000
CGVISPR	Unmodified	787.401	0.401058	P62244	RPS15A	40S ribosomal protein S15a	yes	yes	0	0	0	32.327	32.327	2	0.028063	10976	108.24	77.52	426910	358570	265720	276370	213070	403040	268440	383090	353620	345020	398740	337870	280230	289800	223650	399920	271650	389110	342550	337370	1	1	1	1	1	1	1	1	1	1	58383000
CGWLDLVLLK	Unmodified	1215.67	0.668565	P30520	ADSS	Adenylosuccinate synthetase isozyme 2	yes	yes	0	0	0	109.41	109.41	2	0.00055306	49570	138.1	80.499	55182	83027	74905	82433	82385	167750	85581	120020	113910	81458	51730	78355	74918	86133	84152	163650	87326	122980	110310	80734	1	1	1	1	1	1	1	1	1	1	5164600
CHDYYTTEFLYNLYSSEGK	Unmodified	2389.02	0.020878	P17858	PFKL	ATP-dependent 6-phosphofructokinase, liver type	yes	yes	0	0	0	87.236	87.236	3;4	1.7799e-10	38130	140.81	134.15	517120	297080	371040	450960	486860	727740	359900	588040	582760	374840	483230	281390	388480	457500	489950	716820	376780	597420	561200	372810	3	3	3	3	3	3	3	3	3	3	114800000
CHEFVTFSCPGADKGPDTDDPR	Unmodified	2507.05	0.0481721	P17252	PRKCA	Protein kinase C alpha type	yes	yes	0	0	1	51.863	51.863	4	0.0027987	20443	56.54	49.264	40646	28711	39203	45911	48985	94942	50316	53346	54446	56333	38029	27210	40076	46972	49674	92210	51028	56254	53104	54747	1	1	1	1	1	1	1	1	1	1	14043000
CHGCDFK	Unmodified	922.343	0.342557	Q9NR12	PDLIM7	PDZ and LIM domain protein 7	yes	yes	0	0	0	29.953	29.953	3	0.007975	9622	101.64	99.599	184360	151310	215860	250750	280410	462890	233520	239010	246340	262090	172670	143460	218160	254930	282330	450530	239190	254090	240510	254380	1	1	1	1	1	1	1	1	1	1	25467000
CHQPLAR	Unmodified	880.434	0.433755	Q15942	ZYX	Zyxin	yes	yes	0	0	0	20.503	20.503	2	0.023933	5139	111.69	50.362	36242	40231	42468	47292	53152	87128	54141	50908	52531	47718	33944	38015	42892	48766	53846	84957	54763	53329	51462	46584	1	1	1	1	1	1	1	1	1	1	5968400
CHTPPLYR	Unmodified	1042.5	0.501834	Q02543	RPL18A	60S ribosomal protein L18a	yes	yes	0	0	0	30.243	30.243	3	0.0027048	9747	96.19	80.037	164410	70838	101000	107760	118460	226490	121770	139990	130870	99157	153550	67098	107150	110540	120610	220200	123460	145020	127680	98053	1	1	1	1	1	1	1	1	1	1	39468000
CIALAQLLVEQNFPAIAIHR	Unmodified	2276.25	0.246342	Q13838	DDX39B	Spliceosome RNA helicase DDX39B	yes	yes	0	0	0	105.62	105.62	3;4	1.4068e-30	47676	196.87	173.54	217510	170950	228250	192400	206070	368790	163410	222470	214790	176440	203590	161480	231010	199160	211690	359350	169010	231470	208090	173500	3	3	3	3	3	3	3	3	3	3	33169000
CIAVGESDGSIWNPDGIDPK	Unmodified	2128.97	0.973534	P00367;P49448	GLUD1;GLUD2	Glutamate dehydrogenase 1, mitochondrial;Glutamate dehydrogenase 2, mitochondrial	yes	no	0	0	0	80.813	80.813	3	1.3164e-05	35001	99.891	92.181	80538	144570	175330	196650	194490	315470	164270	173230	159070	121460	75810	136780	172120	200340	197250	308730	167740	181050	155840	120170	1	1	1	1	1	1	1	1	1	1	27228000
CIAYAESHDQALVGDK	Unmodified	1775.81	0.814848	Q04446	GBE1	1,4-alpha-glucan-branching enzyme	yes	yes	0	0	0	53.7	53.7	3	2.9222e-15	21323	171.91	157.88	1096400	1310800	1309500	1509500	1478500	2282300	1190400	1541400	1554800	1210600	1026900	1238400	1319100	1546500	1499100	2245600	1229800	1590700	1506600	1191000	3	3	3	3	3	3	3	3	3	3	157060000
CICSQLSLTTK	Unmodified	1309.64	0.637007	Q12765	SCRN1	Secernin-1	yes	yes	0	0	0	61.323	61.323	3	0.0035912	24926	76.942	61.97	231680	136470	154860	177610	197240	374260	185370	235710	223060	193880	216440	129070	163130	183370	199600	363950	189410	244700	216720	190330	1	1	1	1	1	1	1	1	1	1	15185000
CIDSGLWVPNSK	Unmodified	1374.66	0.660186	Q16543	CDC37	Hsp90 co-chaperone Cdc37;Hsp90 co-chaperone Cdc37, N-terminally processed	yes	yes	0	0	0	70.379	70.379	2;3	4.5486e-11	29562	181.53	160.91	504730	168840	239970	382630	396810	536800	292250	434900	401380	277670	471080	160760	263750	381390	395500	531540	304080	441790	388320	276150	1	1	1	1	1	1	1	1	1	1	59181000
CIELDER	Unmodified	933.423	0.422581	Q9UNS2	COPS3	COP9 signalosome complex subunit 3	yes	yes	0	0	0	45.352	45.352	2	0.004769	17511	173.59	62.981	331610	248990	260580	159290	165850	344440	175350	167160	151800	153670	309990	234400	268400	172140	176070	333460	176570	177720	149470	150140	1	1	1	1	1	1	1	1	1	1	28271000
CIENLEELQSLR	Unmodified	1502.74	0.739892	Q15435	PPP1R7	Protein phosphatase 1 regulatory subunit 7	yes	yes	0	0	0	75.377	75.377	2;3	5.4317e-20	32406	244.06	163.27	731590	440290	359260	335360	592490	1173400	622220	743650	759480	597760	682870	414840	393220	367880	595160	1128900	632730	771230	737560	587430	4	4	4	4	4	4	4	4	4	4	80503000
CIEQLHK	Unmodified	926.464	0.464386	Q8IWE2	FAM114A1	Protein NOXP20	yes	yes	0	0	0	41.195	41.195	3	0.004037	14961	113.91	79.189	660970	395050	499900	555150	555760	982460	537480	696770	603550	553750	617770	373890	519690	566960	566420	962290	547240	716970	587860	544470	2	2	2	2	2	2	2	2	2	2	62806000
CIESLIAVFQK	Unmodified	1306.7	0.695508	P31949	S100A11	Protein S100-A11;Protein S100-A11, N-terminally processed	yes	yes	0	0	0	104.2	104.2	2;3	1.8692e-18	46086	265.06	228.04	3545200	1370500	2161000	2607700	2682600	4791600	683460	2686800	1469900	2269000	3311000	1301600	2296400	2638600	2673200	4669700	749810	2815600	1406400	2224800	5	5	5	5	5	5	4	5	4	5	1874300000
CIGDESFALGSQNEVYCLDDFYR	Unmodified	2757.17	0.168681	Q8WUP2	FBLIM1	Filamin-binding LIM protein 1	yes	yes	0	0	0	93.789	93.789	3	5.8563e-67	40998	246.31	231.01	39767	31954	40264	42442	50443	84652	42873	34288	42008	46561	37216	30226	41029	43669	50896	81963	43777	37586	41137	44891	2	2	2	2	2	2	2	2	2	2	20391000
CIGQGQR	Unmodified	817.386	0.38647	Q13308	PTK7	Inactive tyrosine-protein kinase 7	yes	yes	0	0	0	23.569	23.569	2	0.00535	6956	152.78	105.86	330630	221480	244130	248690	220460	413840	223700	241830	232430	213400	308990	209210	253650	255990	227720	404850	226730	252910	227060	208850	1	1	1	1	1	1	1	1	1	1	42382000
CIINNTHR	Unmodified	1026.5	0.502897	Q93008;O00507	USP9X;USP9Y	Probable ubiquitin carboxyl-terminal hydrolase FAF-X;Probable ubiquitin carboxyl-terminal hydrolase FAF-Y	yes	no	0	0	0	26.717	26.717	3	0.065291	8019	45.7	31.705	0	0	0	0	0	0	0	0	0	0	0	0	0	0	0	0	0	0	0	0	0	0	0	0	0	0	0	0	0	0	0
CIIPNHEK	Unmodified	1009.5	0.5015	P35579;P35580	MYH9;MYH10	Myosin-9;Myosin-10	no	no	0	0	0	38.276	38.276	2;3	0.0010933	13067	133.33	60.123	2250000	1831600	2116300	2049500	1935200	2968000	1678100	2235100	2089800	1598200	2104800	1730100	2157900	2099800	1990200	2931000	1723700	2285700	2028100	1579600	5	5	5	5	5	5	5	5	5	5	958590000
CIIPNHEKK	Unmodified	1137.6	0.596463	P35579	MYH9	Myosin-9	yes	yes	0	0	1	36.883	36.883	4	0.0014036	12577	98.033	83.516	1578900	788900	936180	982080	973540	2074900	876060	1348500	1258900	1071100	1474500	745810	995220	1016100	995910	2018700	902690	1395700	1216300	1053200	1	1	1	1	1	1	1	1	1	1	186480000
CIIVEEGK	Unmodified	946.479	0.479368	P60981	DSTN	Destrin	yes	yes	0	0	0	51.913	51.913	2;3	0.0050889	20767	97.798	72.8	1183000	828650	1107200	1162200	1198500	1818900	1127100	1288300	1197700	1138200	1106700	784240	1131800	1181500	1221700	1788900	1147300	1329400	1169000	1113900	3	3	3	3	3	3	3	3	3	3	284900000
CIKPNDAK	Unmodified	944.475	0.474951	O00159	MYO1C	Unconventional myosin-Ic	yes	yes	0	0	0	35.633	35.633	3	0.0065253	11889	93.098	77.784	562070	335630	420690	437980	493250	626580	377520	564280	576740	347280	525320	317430	438070	445250	499320	621400	393450	569550	556260	346120	1	1	1	1	1	1	1	1	1	1	33394000
CILDLAHQWGEFK	Unmodified	1615.78	0.781698	P54687	BCAT1	Branched-chain-amino-acid aminotransferase, cytosolic	yes	yes	0	0	0	89.346	89.346	3	2.0638e-09	39293	169.46	151.88	792820	572170	853090	945410	844410	1155900	587370	901640	926700	666830	742190	542450	863020	947540	860820	1150400	616650	920830	893020	657940	1	1	1	1	1	1	1	1	1	1	202910000
CILQDGR	Unmodified	860.417	0.417436	P14678;P63162	SNRPB;SNRPN	Small nuclear ribonucleoprotein-associated proteins B and B';Small nuclear ribonucleoprotein-associated protein N	no	no	0	0	0	38.504	38.504	2	0.020704	14135	115.69	77.541	524350	561780	564530	593190	523530	901200	484550	501640	423170	415600	490870	530400	570620	610590	537890	883860	491130	525740	416510	407860	2	2	2	2	2	2	2	2	2	2	35094000
CIPEIDDSEFCIR	Unmodified	1652.72	0.717442	Q969U7	PSMG2	Proteasome assembly chaperone 2	yes	yes	0	0	0	78.254	78.254	2;3	2.1935e-07	33855	158.01	145.65	98313	80615	91409	81327	85366	192000	97469	91974	83454	96500	91967	76087	93302	85516	88148	185440	97792	98285	82219	93806	2	2	2	2	2	2	2	2	2	2	29477000
CIPGIFR	Unmodified	861.453	0.453093	Q07954	LRP1	Prolow-density lipoprotein receptor-related protein 1;Low-density lipoprotein receptor-related protein 1 85 kDa subunit;Low-density lipoprotein receptor-related protein 1 515 kDa subunit;Low-density lipoprotein receptor-related protein 1 intracellular domain	yes	yes	0	0	0	66.149	66.149	2	0.01992	27387	117.82	85.707	149540	112530	148570	170150	179360	293870	151170	183450	195040	142710	139940	106580	151500	173090	181450	287430	155710	190310	189070	140460	1	1	1	1	1	1	1	1	1	1	11709000
CISEVQANNVVLGQYVGNPDGEGEATK	Unmodified	2847.33	0.334501	P11413	G6PD	Glucose-6-phosphate 1-dehydrogenase	yes	yes	0	0	0	73.673	73.673	3;4	7.4661e-54	30924	216.87	202.81	446680	327100	404280	394440	419830	752890	393690	497390	486140	355050	417800	309150	414000	406840	429200	734790	402640	512930	471920	350950	3	3	3	3	3	3	3	3	3	3	242760000
CITDPQTGLCLLPLK	Unmodified	1727.89	0.895013	Q15149	PLEC	Plectin	yes	yes	0	0	0	89.131	89.131	3	4.5132e-07	39215	127.71	108.39	496530	283650	379120	411450	418130	615320	322370	403120	378680	371140	464090	268540	393760	417030	424270	605380	332740	418610	368230	362580	2	2	2	2	2	2	2	2	2	2	42053000
CKDDEFTHLYTLIVRPDNTYEVK	Unmodified	2855.38	0.379995	P27797	CALR	Calreticulin	yes	yes	0	0	1	82.42	82.42	3;4;5	3.1248e-58	35142	227.3	207.23	2009600	909060	584790	1176900	1324300	1988900	757610	1006400	868920	671930	1873900	859700	699690	1203900	1301400	1940800	797760	1058000	845690	666560	4	4	4	4	4	4	4	4	4	4	494180000
CKDISSALR	Unmodified	1048.53	0.533529	P13489	RNH1	Ribonuclease inhibitor	yes	yes	0	0	1	42.293	42.293	3	0.00010242	15034	139.43	94.68	1005700	453400	517010	763580	764660	1556800	650400	956150	837550	698860	938850	429940	561560	779280	767540	1514700	669530	991630	811930	689950	1	1	1	1	1	1	1	1	1	1	85392000
CKEHVVGTR	Unmodified	1084.54	0.544762	P55268	LAMB2	Laminin subunit beta-2	yes	yes	0	0	1	23.388	23.388	3	0.055837	6229	63.624	55.111	54404	42613	60248	52755	49979	128870	60370	46139	49411	69769	50938	40284	60717	55002	52072	123970	60370	51499	48787	67076	1	1	1	1	1	1	1	1	1	1	12371000
CKHFELGGDK	Unmodified	1189.56	0.554992	Q969Q0;H7BZ11;P83881	RPL36AL;RPL36A-HNRNPH2;RPL36A	60S ribosomal protein L36a-like;60S ribosomal protein L36a	no	no	0	0	1	41.97	41.97	3	0.0010937	15098	103.43	79.087	304050	142080	185610	268870	274250	404680	210240	303370	211140	168750	283970	134930	197780	270020	274360	399010	216100	308790	206550	169250	1	1	1	1	1	1	1	1	1	1	16982000
CKQDVLK	Unmodified	889.469	0.469137	Q9UNF0	PACSIN2	Protein kinase C and casein kinase substrate in neurons protein 2	yes	yes	0	0	1	39.765	39.765	3	0.060897	13766	78.334	42.823	720100	456350	525590	606880	747990	1095100	520350	702210	708350	531370	672950	431680	550230	621710	748570	1070100	543220	726600	685480	523690	2	2	2	2	2	2	2	2	2	2	37341000
CKQLEEEQQALQK	Unmodified	1630.8	0.79847	CON__Q3SX28;P07951	TPM2	Tropomyosin beta chain	no	no	0	0	1	48.858	48.858	3	1.2914e-12	18864	186.56	112.72	2986400	747200	646320	931410	452460	752360	240450	320680	295110	325410	2783600	706400	811320	935360	474820	759550	255260	346180	286530	316710	1	1	1	1	1	1	1	1	1	1	110830000
CLAFECPENYR	Unmodified	1457.61	0.60677	P23142;CON__ENSEMBL:ENSBTAP00000016046	FBLN1	Fibulin-1	yes	no	0	0	0	60.432	60.432	3	7.2538e-05	25101	117.52	109.22	38527	41641	41590	43379	40567	79172	45196	55055	44993	44712	36067	39311	42058	44993	41760	77444	45564	56754	44031	43919	1	1	1	1	1	1	1	1	1	1	8851300
CLAFECPENYRR	Unmodified	1613.71	0.707881	P23142;CON__ENSEMBL:ENSBTAP00000016046	FBLN1	Fibulin-1	yes	no	0	0	1	50.938	50.938	3	2.3325e-15	19912	161.99	125.7	136650	81965	120040	122530	122960	263160	124340	129820	130860	121160	127790	77623	123170	125910	125960	254870	126090	137890	127780	118300	1	1	1	1	1	1	1	1	1	1	23362000
CLAFHDISPQAPTHFLVIPK	Unmodified	2290.19	0.193244	P49773	HINT1	Histidine triad nucleotide-binding protein 1	yes	yes	0	0	0	78.097	78.097	4	2.2453e-14	33473	155.03	139.09	1137200	536520	601600	443680	478130	955490	410840	561790	502810	591710	1061600	505740	645820	470110	497310	927620	421980	590310	488250	575110	1	1	1	1	1	1	1	1	1	1	91385000
CLAIHPDK	Unmodified	952.48	0.480036	Q9HC35	EML4	Echinoderm microtubule-associated protein-like 4	yes	yes	0	0	0	42.527	42.527	3	0.054921	15193	50.878	31.607	76196	80262	96670	105900	116910	194380	101800	112310	99837	95571	71398	75917	97160	108600	118190	189530	103810	117440	97761	93679	1	1	1	1	1	1	1	1	1	1	11041000
CLALATHDNPLR	Unmodified	1379.7	0.697968	P16615	ATP2A2	Sarcoplasmic/endoplasmic reticulum calcium ATPase 2	yes	yes	0	0	0	51.344	51.344	3	0.022832	20165	58.398	42.769	639190	503890	639990	717950	616100	853160	476740	535810	448220	324740	598140	476970	650190	723100	629410	846950	488920	552670	439700	323950	1	1	1	1	1	1	1	1	1	1	9870900
CLCVEGYAPR	Unmodified	1223.54	0.542713	Q07954	LRP1	Prolow-density lipoprotein receptor-related protein 1;Low-density lipoprotein receptor-related protein 1 85 kDa subunit;Low-density lipoprotein receptor-related protein 1 515 kDa subunit;Low-density lipoprotein receptor-related protein 1 intracellular domain	yes	yes	0	0	0	53.461	53.461	2	0.055038	21577	69.812	58.66	86429	61245	82112	91590	100780	165710	87089	113880	97955	85170	80859	58000	84003	93389	101880	162110	89188	117250	95403	83988	1	1	1	1	1	1	1	1	1	1	7055300
CLDEFPNLK	Unmodified	1134.54	0.537945	P21266	GSTM3	Glutathione S-transferase Mu 3	yes	yes	0	0	0	71.972	71.972	2;3	1.1086e-06	30324	197.3	132.26	1398900	1357400	1453700	1266400	1001600	1759800	916290	1373300	1350900	1172500	1309300	1280500	1468100	1309100	1053700	1741900	944270	1407500	1304200	1149100	4	4	4	4	4	4	4	4	4	4	140380000
CLEEFELLGK	Unmodified	1236.61	0.606025	Q99613;B5ME19	EIF3C;EIF3CL	Eukaryotic translation initiation factor 3 subunit C;Eukaryotic translation initiation factor 3 subunit C-like protein	yes	no	0	0	0	87.24	87.24	2;3	1.2534e-05	38068	155.84	110.76	1226100	359840	513490	438250	412640	978830	608230	690360	645080	598230	1144000	340120	568420	455130	435570	952280	607880	712200	629680	585920	4	4	4	4	4	4	4	4	4	4	55411000
CLEELQK	Unmodified	918.448	0.448068	P49721	PSMB2	Proteasome subunit beta type-2	yes	yes	0	0	0	52.923	52.923	2	0.027796	20950	113.7	42.354	2751800	2382900	2943500	2681000	2311900	3553500	2005700	1793700	1692800	1480400	2575900	2250800	2971000	2738400	2399200	3499400	2038200	1895100	1668900	1453100	2	2	2	2	2	2	2	2	2	2	106560000
CLEENQELR	Unmodified	1189.54	0.539736	Q9Y6K9	IKBKG	NF-kappa-B essential modulator	yes	yes	0	0	0	39.429	39.429	2	0.0013378	14239	133.05	97.172	81315	45384	63201	67601	62288	107670	57139	64856	61795	60383	76009	42978	65447	68599	63831	105540	58265	67772	60274	58964	1	1	1	1	1	1	1	1	1	1	12818000
CLELFSELAEDKENYK	Unmodified	1986.92	0.924458	P08238	HSP90AB1	Heat shock protein HSP 90-beta	yes	yes	0	0	1	91.119	91.119	3;4	1.9801e-47	39569	250.17	230.12	1367400	1355700	1865100	1776100	1612900	2144500	1018500	1660200	1572400	1172400	1281900	1282300	1859200	1796000	1654900	2135200	1075400	1694500	1516100	1159500	4	4	4	4	4	4	4	4	4	4	222150000
CLELFSELAEDKENYKK	Unmodified	2115.02	0.0194214	P08238	HSP90AB1	Heat shock protein HSP 90-beta	yes	yes	0	0	2	83.561	83.561	4;5	4.3459e-22	36298	191.78	161.18	8981000	7278400	9624500	10561000	9803900	13117000	6085600	10508000	10178000	6979500	8407200	6890700	9742600	10642000	9959500	13053000	6455200	10690000	9793100	6925700	3	3	3	3	3	3	3	3	3	3	529840000
CLELFTELAEDKENYK	Unmodified	2000.94	0.940108	P07900	HSP90AA1	Heat shock protein HSP 90-alpha	yes	yes	0	0	1	92.633	92.633	3;4	5.0843e-47	41028	248.2	227.46	2716100	1946700	2761800	2693700	2549900	2907400	1657200	2366300	2320200	1719900	2541900	1842100	2801500	2709500	2606700	2913600	1739800	2409800	2243400	1698500	2	2	2	2	2	2	2	2	2	2	257280000
CLELFTELAEDKENYKK	Unmodified	2129.04	0.0350715	P07900	HSP90AA1	Heat shock protein HSP 90-alpha	yes	yes	0	0	2	87.723	87.723	4	1.4155e-23	37625	200.94	186.17	11966000	8998300	12969000	13683000	12667000	16603000	8083700	12696000	12641000	8439600	11202000	8523100	13112000	13754000	12903000	16523000	8533700	12951000	12184000	8374100	2	2	2	2	2	2	2	2	2	2	905900000
CLENAHLAQALEAER	Unmodified	1723.83	0.831167	Q6WCQ1	MPRIP	Myosin phosphatase Rho-interacting protein	yes	yes	0	0	0	57.779	57.779	3	0.0006459	23742	83.37	62.119	61279	68529	82291	63926	94898	125530	68363	72089	64812	65463	57442	64645	82407	66934	95792	122140	70438	75551	63557	63990	1	1	1	1	1	1	1	1	1	1	19003000
CLEPEGAAELR	Unmodified	1243.59	0.586686	Q9H4A4	RNPEP	Aminopeptidase B	yes	yes	0	0	0	49.732	49.732	2	5.6757e-25	19557	246.87	216.13	460680	343200	394030	289040	292200	562100	316070	339490	347880	309710	430790	323540	403660	304480	306590	547480	319960	354490	339090	302680	1	1	1	1	1	1	1	1	1	1	144970000
CLGIPTR	Unmodified	815.432	0.432358	P21980;O43548	TGM2;TGM5	Protein-glutamine gamma-glutamyltransferase 2;Protein-glutamine gamma-glutamyltransferase 5	yes	no	0	0	0	46.779	46.779	2	0.030245	17803	106.42	69.44	359040	400250	500360	467480	435120	814470	394720	444700	430010	355010	336640	378180	498300	481110	448870	794790	402810	466360	419310	348980	1	1	1	1	1	1	1	1	1	1	104270000
CLGPLVSK	Unmodified	872.479	0.478974	Q86VP6	CAND1	Cullin-associated NEDD8-dissociated protein 1	yes	yes	0	0	0	59.719	59.719	2	0.012507	24072	109.86	69.759	312290	232190	264770	298200	276150	527420	273310	323470	300550	258480	292010	219570	272480	305710	282520	515330	277790	336210	292970	254090	1	1	1	1	1	1	1	1	1	1	20055000
CLGPPAAHSLSEEMELEFR	Oxidation (M)	2187.99	0.992889	Q32P28	LEPRE1	Prolyl 3-hydroxylase 1	yes	yes	0	1	0	62.376	62.376	3	1.219e-10	25991	139.88	122.14	164990	45593	53998	56981	58476	127330	69364	71782	70894	63881	153870	43105	62389	59106	60162	123420	69799	75296	69302	62496	1	1	1	1	1	1	1	1	1	1	32728000
CLHNFLTDGVPAEGAFTEDFQGLR	Unmodified	2693.25	0.2544	P57764	GSDMD	Gasdermin-D	yes	yes	0	0	0	91.968	91.968	3	1.0326e-15	40521	142.63	129.78	66956	30704	52094	49943	50455	107200	58165	65478	67574	57392	62587	29104	53929	51156	52082	104140	58818	68239	65736	56184	1	1	1	1	1	1	1	1	1	1	32421000
CLHPLANETFVAK	Unmodified	1498.76	0.760234	Q13642	FHL1	Four and a half LIM domains protein 1	yes	yes	0	0	0	56.941	56.941	2;3	9.2792e-27	22678	268.77	222.31	1646400	582930	1068900	1677100	2036900	3097600	397970	1575600	1428600	1408400	1538000	557340	1138000	1679700	1992700	3014200	509730	1667000	1356200	1377600	2	2	2	2	2	2	2	2	2	2	1404100000
CLKDEDPYVR	Unmodified	1293.6	0.602336	P63010;Q10567	AP2B1;AP1B1	AP-2 complex subunit beta;AP-1 complex subunit beta-1	no	no	0	0	1	44.401	44.401	3	0.00024327	16931	127.87	115.34	1077900	757340	867570	1011900	1033900	1715300	975640	1362400	1214100	958230	1007700	716430	898180	1033900	1049600	1686100	997780	1388400	1178300	947900	2	2	2	2	2	2	2	2	2	2	86982000
CLPGFLGDR	Unmodified	1033.5	0.5015	Q07954	LRP1	Prolow-density lipoprotein receptor-related protein 1;Low-density lipoprotein receptor-related protein 1 85 kDa subunit;Low-density lipoprotein receptor-related protein 1 515 kDa subunit;Low-density lipoprotein receptor-related protein 1 intracellular domain	yes	yes	0	0	0	67.796	67.796	2	8.2621e-05	28018	161.9	88.859	165950	205540	250290	234790	244510	424590	218560	238270	232930	215430	155690	194180	248690	242260	250250	414000	223080	250130	227330	210620	1	1	1	1	1	1	1	1	1	1	29879000
CLQSEPAR	Unmodified	959.449	0.449465	Q9UHY1	NRBP1	Nuclear receptor-binding protein	yes	yes	0	0	0	27.898	27.898	2	0.004959	9081	133.23	96.768	109220	81522	86277	74684	87241	175540	100170	96248	94700	90054	102100	76893	89253	78956	89726	169870	100720	101320	92877	87921	1	1	1	1	1	1	1	1	1	1	11979000
CLQSGTLFR	Unmodified	1080.54	0.538614	P07384	CAPN1	Calpain-1 catalytic subunit	yes	yes	0	0	0	56.604	56.604	2	2.4188e-16	22297	240	189.46	246810	203780	263530	282110	316310	518260	290040	335920	306270	254060	231040	192840	267460	288730	320420	506230	295560	347330	299010	250400	1	1	1	1	1	1	1	1	1	1	55585000
CLQTLLDTK	Unmodified	1090.57	0.569245	Q92616	GCN1L1	Translational activator GCN1	yes	yes	0	0	0	73.946	73.946	2	0.0014364	31261	121.5	84.027	0	0	0	0	0	0	0	0	0	0	0	0	0	0	0	0	0	0	0	0	0	0	0	0	0	0	0	0	0	0	0
CLSSLKDER	Unmodified	1106.54	0.539008	P52209	PGD	6-phosphogluconate dehydrogenase, decarboxylating	yes	yes	0	0	1	43.893	43.893	2	6.7097e-09	15868	213.85	172.83	296800	123090	117370	140670	229220	423540	196460	291390	285360	208270	276900	116280	132800	149070	228020	409160	203040	299680	275620	205850	1	1	1	1	1	1	1	1	1	1	19928000
CLSVMEAK	Oxidation (M)	952.436	0.435788	P49588	AARS	Alanine--tRNA ligase, cytoplasmic	yes	yes	0	1	0	44.155	44.155	2	0.042975	16462	81.642	52.744	173050	124890	223020	309130	383510	719230	335660	457220	446960	334690	162170	119070	225470	314090	382500	697740	345400	473030	432830	330400	1	1	1	1	1	1	1	1	1	1	43009000
CLSVMEAK	Unmodified	936.441	0.440874	P49588	AARS	Alanine--tRNA ligase, cytoplasmic	yes	yes	0	0	0	55.392	55.392	2	0.0029505	21705	141.52	80.758	1249500	63815	14781	79121	76669	142630	65127	79209	82775	157110	1163400	60327	98611	81307	76904	139070	67018	85945	80277	150140	1	1	1	1	1	1	1	1	1	1	30711000
CLTAIVK	Unmodified	803.458	0.45751	P04083	ANXA1	Annexin A1	yes	yes	0	0	0	58.904	58.904	2	0.00512	23850	158.38	35.4	9976900	7797700	8632800	7722800	7534400	13446000	6368900	9445500	8378500	6918700	9329900	7358700	8851000	8017800	7771200	13175000	6563300	9706500	8116600	6829800	2	2	2	2	2	2	2	2	2	2	1662400000
CLTALPYICK	Unmodified	1237.62	0.619901	Q9UBG0	MRC2	C-type mannose receptor 2	yes	yes	0	0	0	75.817	75.817	2;3	0.00012087	32228	164.57	145.3	652950	452740	560840	637920	653270	1190500	559090	709140	724200	539060	610590	428500	577490	652850	662480	1160700	575460	737790	701920	531150	2	2	2	2	2	2	2	2	2	2	54970000
CLTQSGIAGGYKPFNLETCR	Unmodified	2271.08	0.0776218	P30626	SRI	Sorcin	yes	yes	0	0	0	67.279	67.279	3	1.4316e-47	27805	229.59	212.91	313940	200620	262900	302180	247440	433710	183910	154760	238510	215950	293540	190010	270460	305400	253300	424100	190860	172230	231160	208050	1	1	1	1	1	1	1	1	1	1	49692000
CLVLTGFGGYDK	Unmodified	1328.64	0.643473	Q99536	VAT1	Synaptic vesicle membrane protein VAT-1 homolog	yes	yes	0	0	0	78.412	78.412	2	3.6196e-11	33585	183.03	150.71	764560	279190	452930	476850	602240	1182700	612270	750960	761050	570050	714000	264790	483260	491320	609690	1145600	623900	777640	738620	561730	1	1	1	1	1	1	1	1	1	1	70359000
CLYASVLTAQPR	Unmodified	1377.71	0.70747	P13639	EEF2	Elongation factor 2	yes	yes	0	0	0	64.423	64.423	3	1.028e-27	26694	196.11	176.9	350370	263430	339260	357280	366500	610330	313660	416360	410760	319060	327820	249240	345960	364910	373110	598070	322970	429140	397980	314260	2	2	2	2	2	2	2	2	2	2	177000000
CMEPDPEIPSAFNSLQR	Oxidation (M)	2005.89	0.887361	Q9NX46	ADPRHL2	Poly(ADP-ribose) glycohydrolase ARH3	yes	yes	0	1	0	69.043	69.043	3	0.035629	29153	42.059	37.442	42299	49065	52897	37994	34583	93063	52055	38438	32090	50097	39632	46233	52819	40703	36915	89646	51361	41983	32203	48358	1	1	1	1	1	1	1	1	1	1	3739400
CMIDQAHQEERPIR	Oxidation (M)	1797.83	0.825036	Q9UBQ5	EIF3K	Eukaryotic translation initiation factor 3 subunit K	yes	yes	0	1	0	27.302	27.302	4	0.00061223	8789	84.566	66.604	22237	28575	34832	25496	25856	57410	33525	24067	24889	31397	20868	26948	34445	26940	27191	55426	33365	26248	24701	30306	1	1	1	1	1	1	1	1	1	1	12388000
CMMAQYNR	2 Oxidation (M)	1104.42	0.41507	P31948	STIP1	Stress-induced-phosphoprotein 1	yes	yes	0	2	0	22.292	22.292	2	0.071956	6313	46.921	41.262	5386	16968	31219	64166	74294	138720	79283	103920	88965	78925	5161.1	16324	30569	64421	73655	135220	80353	106450	86655	77771	1	1	1	1	1	1	1	1	1	1	24808000
CMPTFQFFK	Oxidation (M)	1220.54	0.535837	P10599	TXN	Thioredoxin	yes	yes	0	1	0	77.14	77.14	3	0.014364	32933	64.711	56.641	113910	137430	190170	266630	261630	444040	225330	381920	344170	228260	106960	130550	189130	268560	263250	437500	233270	386200	331950	227900	1	1	1	1	1	1	1	1	1	1	29949000
CMPTFQFFK	Oxidation (M);Oxidation (C)	1236.53	0.530751	P10599	TXN	Thioredoxin	yes	yes	1	1	0	80.417	80.417	2	0.0025405	34656	135.83	115.5	279120	391880	589520	679590	639020	1105900	407370	548570	400530	303240	262650	371730	579100	686370	645610	1080200	423640	575710	392170	304270	1	1	1	1	1	1	1	1	1	1	39294000
CMPTFQFFK	Unmodified	1204.54	0.540922	P10599	TXN	Thioredoxin	yes	yes	0	0	0	88.46	88.46	2;3	0.0033543	38812	110.31	100.72	4138000	352440	588470	433880	446910	852150	427390	375170	330110	565730	3855600	333160	834280	447650	472510	826220	431310	409600	326910	543930	2	2	2	2	2	2	2	2	2	2	97198000
CMQLTDFILK	Oxidation (M)	1283.63	0.62538	P50914	RPL14	60S ribosomal protein L14	yes	yes	0	1	0	81.708	81.708	3	0.0015453	35293	85.958	60.572	79666	67268	100760	120780	139650	235640	120380	171120	158320	115750	74649	63837	101520	122750	140410	230210	123920	175180	153380	114740	1	1	1	1	1	1	1	1	1	1	15730000
CMQLTDFILK	Unmodified	1267.63	0.630465	P50914	RPL14	60S ribosomal protein L14	yes	yes	0	0	0	92.32	92.32	2	0.00096436	40881	128.87	88.825	2357900	620560	74310	98517	98048	219140	104510	121980	130240	263590	2195800	582240	228940	134150	103580	212400	106280	133020	126390	251500	1	1	1	1	1	1	1	1	1	1	45085000
CMSSTPAGSIEAQAR	Oxidation (M)	1580.69	0.69229	Q13308	PTK7	Inactive tyrosine-protein kinase 7	yes	yes	0	1	0	36.709	36.709	2	0.0023452	13425	82.278	75.346	5191.1	12388	18644	22828	20070	31901	18234	20418	21503	14473	4920.7	11760	18069	22888	20429	31456	18651	21098	20907	14311	1	1	1	1	1	1	1	1	1	1	7737800
CNAEEHVR	Unmodified	1013.43	0.434877	P11279	LAMP1	Lysosome-associated membrane glycoprotein 1	yes	yes	0	0	0	19.451	19.451	2;3	0.00016576	4960	149.19	133.75	105730	94981	107010	107840	112040	187100	101620	102520	118970	104100	98947	89725	108750	111120	114350	182610	103930	108190	115700	101310	2	2	2	2	2	2	2	2	2	2	40126000
CNEIINWLDK	Unmodified	1303.62	0.623072	P11142	HSPA8	Heat shock cognate 71 kDa protein	yes	yes	0	0	0	89.596	89.596	2	0.0005172	39355	139.86	91.064	553690	629960	671690	787050	842530	873460	504560	828970	901160	512070	518680	595570	677110	795830	846030	877080	538180	834590	865720	510240	1	1	1	1	1	1	1	1	1	1	200770000
CNENYTTDFIFNLYSEEGK	Unmodified	2343	0.000142519	P08237	PFKM	ATP-dependent 6-phosphofructokinase, muscle type	yes	yes	0	0	0	98.57	98.57	3	6.3098e-14	43321	153.21	149.49	28920	21052	28575	28650	30748	54027	23969	36443	34976	27067	27061	19918	29099	29375	31259	52767	24909	37562	33777	26701	1	1	1	1	1	1	1	1	1	1	4146700
CNEPAVWSQLAK	Unmodified	1401.67	0.671085	Q00610	CLTC	Clathrin heavy chain 1	yes	yes	0	0	0	69.604	69.604	2;3	3.0677e-34	28910	255.3	182.7	624960	415990	519760	556160	429980	699930	360340	673930	620070	329120	584330	393520	534220	562560	445660	698950	375490	675250	596210	333110	2	2	2	2	2	2	2	2	2	2	172960000
CNFYDNK	Unmodified	959.381	0.380716	P10619	CTSA	Lysosomal protective protein;Lysosomal protective protein 32 kDa chain;Lysosomal protective protein 20 kDa chain	yes	yes	0	0	0	45.031	45.031	2	0.012539	16926	133.12	113.48	322790	256040	355400	461670	502110	497140	288440	481190	471110	308310	302220	242990	361010	459770	501020	500200	307450	484340	453580	306560	1	1	1	1	1	1	1	1	1	1	44909000
CNFYDNKDLECVTNLQEVAR	Unmodified	2487.12	0.115858	P10619	CTSA	Lysosomal protective protein;Lysosomal protective protein 32 kDa chain;Lysosomal protective protein 20 kDa chain	yes	yes	0	0	1	72.974	72.974	3;4	3.3084e-92	30614	296.22	272.57	614790	327720	467860	648020	645340	962740	402380	747300	695790	492920	574620	311400	487770	649640	645990	950370	427300	761520	668940	489310	2	2	2	2	2	2	2	2	2	2	120470000
CNGVLEGIR	Unmodified	1016.51	0.507314	P35579;P12883;P13535;Q9UKX3;Q9Y623;P12882;P11055;Q9UKX2;A7E2Y1;P35580;Q7Z406	MYH9;MYH7;MYH8;MYH13;MYH4;MYH1;MYH3;MYH2;MYH7B;MYH10;MYH14	Myosin-9;Myosin-7;Myosin-8;Myosin-13;Myosin-4;Myosin-1;Myosin-3;Myosin-2;Myosin-7B;Myosin-10;Myosin-14	no	no	0	0	0	48.636	48.636	2	3.0956e-07	19046	201.07	142.16	707390	594720	561800	871070	1038500	968430	588160	1041700	860860	608470	661280	563100	587110	874770	1025500	975460	624900	1041600	831280	608370	1	1	1	1	1	1	1	1	1	1	212100000
CNLVPTDEITVYYK	Unmodified	1713.83	0.828373	P41252	IARS	Isoleucine--tRNA ligase, cytoplasmic	yes	yes	0	0	0	78.023	78.023	2;3	2.6481e-05	33236	143.17	117.95	211570	165830	125840	181670	184520	371700	164040	216430	185580	145260	197580	156610	134430	188850	185310	361300	167770	224950	180710	144050	3	3	3	3	3	3	3	3	3	3	40571000
CNSLPAK	Unmodified	788.385	0.385073	Q9UBQ0	VPS29	Vacuolar protein sorting-associated protein 29	yes	yes	0	0	0	37.906	37.906	2	0.021142	13320	120.46	71.098	516020	266140	298540	371270	382600	570950	258760	335960	295920	196010	481860	251870	319160	377280	384510	560170	269110	347970	288040	196000	1	1	1	1	1	1	1	1	1	1	27567000
CNSLSTLEK	Unmodified	1050.5	0.50156	P13473	LAMP2	Lysosome-associated membrane glycoprotein 2	yes	yes	0	0	0	50.473	50.473	2	1.1589e-05	19495	174.41	119.64	150890	168600	201510	280620	287200	374930	178070	287840	296370	101240	141440	159850	202570	281920	286790	371600	188860	290680	285210	105410	1	1	1	1	1	1	1	1	1	1	171970000
CNTCGEPITDR	Unmodified	1321.54	0.539084	Q15942	ZYX	Zyxin	yes	yes	0	0	0	30.482	30.482	2	1.0664e-05	10154	158.41	126.09	38693	8703.9	14514	31493	60005	93863	47341	51092	67327	45234	36095	8364.2	16973	32240	58545	90352	49115	53735	65068	44263	1	1	1	1	1	1	1	1	1	1	6594800
CNTDDTIGDLKK	Unmodified	1378.64	0.639844	Q9BZL1	UBL5	Ubiquitin-like protein 5	yes	yes	0	0	1	50.299	50.299	3	0.017416	19620	66.568	38.271	414490	288290	321300	524470	532660	1030100	474160	793400	752310	462680	387440	273630	335630	532970	532930	1007300	490770	806930	724860	462660	1	1	1	1	1	1	1	1	1	1	39760000
CNVWILDGDLYHK	Unmodified	1631.78	0.776612	O43237;Q9Y6G9	DYNC1LI2;DYNC1LI1	Cytoplasmic dynein 1 light intermediate chain 2;Cytoplasmic dynein 1 light intermediate chain 1	no	no	0	0	0	80.708	80.708	3	0.00073214	34827	92.063	66.741	123810	67403	92722	92901	88517	162690	77417	108090	102920	80897	115710	63780	96282	94912	90872	159220	79663	111550	99675	79772	1	1	1	1	1	1	1	1	1	1	15045000
CPENAFFLDHVR	Unmodified	1503.69	0.692883	O00159	MYO1C	Unconventional myosin-Ic	yes	yes	0	0	0	62.244	62.244	3	7.8574e-05	25204	89.46	72.259	186490	139570	186520	195870	197680	366720	188500	252020	257960	171460	174510	132090	189740	200510	202000	358360	193310	258940	249590	169910	1	1	1	1	1	1	1	1	1	1	42941000
CPFTGNVSIR	Unmodified	1149.56	0.560078	P62280	RPS11	40S ribosomal protein S11	yes	yes	0	0	0	53.537	53.537	2	0.00043755	21166	129.83	105.01	308120	197200	196730	219990	181480	362520	182620	186590	178580	150540	287810	186270	207240	226440	187190	354130	184860	196700	174890	147910	1	1	1	1	1	1	1	1	1	1	72274000
CPGTDSEK	Unmodified	892.36	0.359646	O60551	NMT2	Glycylpeptide N-tetradecanoyltransferase 2	yes	yes	0	0	0	27.057	27.057	2	0.016638	8337	103.56	41.564	69045	56162	65848	51741	57267	120120	68971	59207	54043	51037	64596	52976	67037	54647	59476	116100	68914	62755	53480	49999	1	1	1	1	1	1	1	1	1	1	4672600
CPHPLTFDVNNPLHLDYVMAAANLFAQTYGLTGSQDR	Oxidation (M)	4161.97	0.967684	P22314	UBA1	Ubiquitin-like modifier-activating enzyme 1	yes	yes	0	1	0	109.96	109.96	4	2.1932e-94	49852	243.26	233.76	17886	15129	21648	22521	28049	64395	23088	31432	32519	31163	16755	14327	21837	23518	28267	61945	23886	33474	31437	30356	1	1	1	1	1	1	1	1	1	1	18671000
CPIKEEIALTSGEWEVLAR	Unmodified	2200.12	0.119804	Q86TI2	DPP9	Dipeptidyl peptidase 9	yes	yes	0	0	1	95.885	95.885	3	1.7251e-18	42454	173.09	159.68	109890	87027	90179	75363	97101	155330	85448	104480	115630	97768	102740	82058	93081	79447	98976	151310	87953	108360	111910	95452	1	1	1	1	1	1	1	1	1	1	15529000
CPLDDGQAGAAEATAAPTLEDR	Unmodified	2228	0.0015395	Q86YR5	GPSM1	G-protein-signaling modulator 1	yes	yes	0	0	0	55.975	55.975	3	2.4846e-40	22458	212.74	196.8	9723	10004	10580	14813	14600	19729	10599	11538	13884	11500	9102.6	9473.3	10750	14946	14632	19465	11020	12108	13452	11200	1	1	1	1	1	1	1	1	1	1	9038400
CPLSGACYSPEFK	Unmodified	1514.65	0.653386	P53621	COPA	Coatomer subunit alpha;Xenin;Proxenin	yes	yes	0	0	0	63.119	63.119	2;3	1.2814e-24	25643	224.58	210.37	449720	346140	378070	393260	377240	715810	367850	437570	436050	369130	420500	326990	389110	406000	386930	698720	375000	455540	423890	361960	2	2	2	2	2	2	2	2	2	2	69330000
CPNDCHSR	Unmodified	1044.39	0.386547	P24821	TNC	Tenascin	yes	yes	0	0	0	16.94	16.94	3	0.0024706	3801	111.95	91.427	14462	11839	15791	13776	10235	22707	14476	8346.5	14643	14012	13539	11186	15889	14150	10936	22096	14468	9332.4	14320	13437	1	1	1	1	1	1	1	1	1	1	686820
CPNLTHLNLSGNK	Unmodified	1466.73	0.729997	P39687	ANP32A	Acidic leucine-rich nuclear phosphoprotein 32 family member A	yes	yes	0	0	0	54.109	54.109	3	1.2522e-05	21214	125.53	102.15	388790	297890	369000	327480	338930	628430	334070	397360	366990	321700	363730	281330	376020	339410	349320	612770	339600	412240	357740	316040	1	1	1	1	1	1	1	1	1	1	77990000
CPQIVIAFYEER	Unmodified	1523.74	0.74425	P45973;Q13185	CBX5;CBX3	Chromobox protein homolog 5;Chromobox protein homolog 3	no	no	0	0	0	84.774	84.774	2;3	0.0041333	36849	74.216	53.375	192110	161850	168600	167980	167550	341810	174640	201960	189360	169310	179660	152790	172950	175090	172110	332380	177000	210750	184680	166070	3	3	3	3	3	3	3	3	3	3	47248000
CPRRFSR	Oxidation (C)	993.493	0.492667	Q8NAF0	ZNF579	Zinc finger protein 579	yes	yes	1	0	2	50.937	50.937	2	0.066091	20242	69.432	19.313	361690	237200	271740	477750	442840	614970	226130	559760	511510	240950	338050	225440	284500	476480	439320	612690	247250	561390	488970	246300	1	1	1	1	1	1	1	1	1	1	65441000
CPSMGAEK	Unmodified	878.363	0.362623	P30419	NMT1	Glycylpeptide N-tetradecanoyltransferase 1	yes	yes	0	0	0	35.195	35.195	2	0.03514	12257	88.948	50.71	271870	305040	286350	273920	127010	178350	80440	102390	97681	86130	254480	287680	288010	279120	138760	183660	84200	107090	94878	84468	1	1	1	1	1	1	1	1	1	1	14043000
CPSQPVR	Unmodified	842.407	0.406871	Q15113	PCOLCE	Procollagen C-endopeptidase enhancer 1	yes	yes	0	0	0	23.389	23.389	2	0.033248	6904	103.91	87.86	82407	46284	63402	68471	71259	132920	69058	67352	68649	58924	77026	43828	65826	70055	72551	129140	70062	71242	67184	57688	1	1	1	1	1	1	1	1	1	1	14452000
CPTDELSLTNCAVVNEK	Unmodified	1948.89	0.887027	P46459	NSF	Vesicle-fusing ATPase	yes	yes	0	0	0	66.576	66.576	3	1.7595e-13	27888	160.81	144.67	166900	137720	212300	236460	237150	365380	190930	206190	209830	166320	156390	130620	213090	238450	240410	358190	196170	215720	204540	163420	1	1	1	1	1	1	1	1	1	1	36139000
CPTGFTGPK	Unmodified	963.448	0.448402	Q07954	LRP1	Prolow-density lipoprotein receptor-related protein 1;Low-density lipoprotein receptor-related protein 1 85 kDa subunit;Low-density lipoprotein receptor-related protein 1 515 kDa subunit;Low-density lipoprotein receptor-related protein 1 intracellular domain	yes	yes	0	0	0	45.175	45.175	2	0.0020579	16518	123.16	104.42	144000	158330	184100	204590	207310	367140	183730	231830	227580	162680	134940	149730	184760	209810	210610	358720	188470	239730	220900	160940	1	1	1	1	1	1	1	1	1	1	26356000
CPTLEQYAMR	Oxidation (M)	1283.56	0.563842	P48643	CCT5	T-complex protein 1 subunit epsilon	yes	yes	0	1	0	48.79	48.79	2	0.05726	19141	65.156	57.557	37598	76466	110730	122670	130900	225890	133170	143730	140990	122000	35526	72470	107920	124850	132910	220560	135030	149220	137630	119600	1	1	1	1	1	1	1	1	1	1	15428000
CPTQFPLILWHPYAR	Unmodified	1897.97	0.966144	Q96TA1	FAM129B	Niban-like protein 1	yes	yes	0	0	0	87.435	87.435	3	1.3588e-05	38349	100.45	79.803	337470	252970	374540	393210	386370	661720	339230	472000	435110	355600	315970	239670	378400	399190	394460	649270	348570	484890	421850	350540	1	1	1	1	1	1	1	1	1	1	23976000
CQEVINWLDR	Unmodified	1331.63	0.62922	P54652	HSPA2	Heat shock-related 70 kDa protein 2	yes	yes	0	0	0	77.064	77.064	2	8.696e-11	33265	188.99	150.21	907030	741760	813790	882590	841320	1282200	601840	780550	732890	567730	848340	700980	833840	901560	855400	1261400	624800	809950	711790	560640	2	2	2	2	2	2	2	2	2	2	135580000
CQEVISWLDANTLAEKDEFEHK	Unmodified	2661.24	0.238081	P0DMV9;P0DMV8	HSPA1B;HSPA1A	Heat shock 70 kDa protein 1B;Heat shock 70 kDa protein 1A	yes	no	0	0	1	91.617	91.617	4;5	7.7816e-53	40323	229.59	206.15	3909800	2592800	2868800	2933800	2789600	4858900	2457200	3642500	3389000	2358500	3653800	2449200	2984900	3018200	2861600	4774500	2530900	3718100	3278300	2343600	2	2	2	2	2	2	2	2	2	2	615290000
CQHAAEIITDLLR	Unmodified	1538.79	0.787511	Q96AE4	FUBP1	Far upstream element-binding protein 1	yes	yes	0	0	0	82.053	82.053	3	7.9272e-10	35528	173.72	150.84	91047	86879	165210	158770	107340	194970	88090	98576	90576	76902	85547	82467	162210	158600	112950	192650	90240	103990	88522	75680	1	1	1	1	1	1	1	1	1	1	28081000
CQHLQAEK	Unmodified	1012.48	0.476014	P35579	MYH9	Myosin-9	yes	yes	0	0	0	28.48	28.48	2;3	0.00052232	8625	180.54	124.28	2450100	672080	1228100	1948100	1955200	2957200	956590	1881000	1635900	1724600	2287000	642670	1339900	1935900	1939600	2906300	1035500	1957000	1573200	1685100	5	5	5	5	5	5	5	5	5	5	232490000
CQHLQAEKK	Unmodified	1140.57	0.570977	P35579	MYH9	Myosin-9	yes	yes	0	0	1	28.643	28.643	3;4	0.00087801	8333	123.79	110.39	3820700	1989800	2717800	2970500	1644900	5146900	2584200	1639400	2800900	2493900	3570200	1884300	2822500	3023800	1778200	4993700	2579200	1856700	2731800	2397300	3	3	3	3	3	3	3	3	3	3	67028000
CQLEINFNTLQTK	Unmodified	1607.8	0.797742	O43707;P12814;P35609;Q08043	ACTN4;ACTN1;ACTN2;ACTN3	Alpha-actinin-4;Alpha-actinin-1;Alpha-actinin-2;Alpha-actinin-3	no	no	0	0	0	78.137	78.137	2;3	1.7797e-47	33473	325.03	298.24	3478500	1921500	2530300	2284100	1769200	4034700	2443100	3222300	2993200	2019000	3250700	1815900	2625700	2350000	1880900	3961300	2458000	3274800	2906500	2010100	2	2	2	2	2	2	2	2	2	2	909290000
CQNALQQVVAR	Unmodified	1285.66	0.656103	Q06210	GFPT1	Glutamine--fructose-6-phosphate aminotransferase [isomerizing] 1	yes	yes	0	0	0	47.826	47.826	2	8.6604e-21	18640	274.55	232.44	368310	330210	298310	399550	407640	613280	309980	429480	409340	282560	344330	312100	309370	408570	409260	603490	321440	440420	396500	280530	1	1	1	1	1	1	1	1	1	1	52062000
CQQEGQELLR	Unmodified	1259.59	0.592834	Q9H2D6	TRIOBP	TRIO and F-actin-binding protein	yes	yes	0	0	0	40.552	40.552	2	7.9138e-26	15231	290.22	225.8	164680	128930	144240	166460	154670	242350	129920	165580	147170	124440	154010	121930	148130	169400	157400	238850	133290	170570	143300	122680	1	1	1	1	1	1	1	1	1	1	21532000
CQQPIGTK	Unmodified	930.459	0.459301	Q14192	FHL2	Four and a half LIM domains protein 2	yes	yes	0	0	0	33.475	33.475	2	0.0003834	11369	186.3	139.22	1057600	280370	591470	876720	1170700	2238600	326790	1079200	1156300	913930	987530	268520	640100	891050	1147500	2158300	394080	1145700	1097900	896030	1	1	1	1	1	1	1	1	1	1	179450000
CQVFEETQIGGER	Unmodified	1551.7	0.698756	Q99832	CCT7	T-complex protein 1 subunit eta	yes	yes	0	0	0	53.614	53.614	2;3	1.7719e-84	21726	335.12	301.89	496690	427660	454110	535240	542760	864200	450510	603770	569770	421580	464590	404320	465630	547450	549200	848820	464110	620010	552660	417200	3	3	3	3	3	3	3	3	3	3	140920000
CQYVTEK	Unmodified	926.417	0.416767	P04075;P09972	ALDOA;ALDOC	Fructose-bisphosphate aldolase A;Fructose-bisphosphate aldolase C	no	no	0	0	0	38.593	38.593	2	0.0025398	13917	188.81	142.15	2895300	700070	2908900	4157700	467910	3174000	504850	2133800	1222000	1713800	2709500	661770	2923900	4015400	513130	3236700	519190	2203900	1166700	1684300	2	1	2	2	1	2	1	2	2	2	1828600000
CRPDQLTGLSLLPLSEK	Unmodified	1926.02	0.0244472	Q15149	PLEC	Plectin	yes	yes	0	0	0	80.256	80.256	3	0.00029959	34566	82.747	66.982	1335100	990400	910610	1273400	1736800	4859100	3309200	5397100	5625700	4291800	1247400	936570	964970	1366100	1779500	4727300	3340500	5425700	5410800	4219800	2	2	2	2	2	2	2	2	2	2	64729000
CSCYEGWVLEPDGESCR	Unmodified	2102.81	0.81321	Q07954	LRP1	Prolow-density lipoprotein receptor-related protein 1;Low-density lipoprotein receptor-related protein 1 85 kDa subunit;Low-density lipoprotein receptor-related protein 1 515 kDa subunit;Low-density lipoprotein receptor-related protein 1 intracellular domain	yes	yes	0	0	0	67.802	67.802	3	0.00082192	28794	74.12	63.175	33463	54076	58216	51343	57677	106700	53178	59516	49608	52915	31430	51018	57511	53838	58987	103600	53997	62480	48681	51769	1	1	1	1	1	1	1	1	1	1	10706000
CSDGWGFDATTLDEHGNMLFLK	Oxidation (M)	2529.09	0.0940597	CON__Q3SZV7			yes	yes	0	1	0	87.724	87.724	3;4	2.212e-33	38401	200.48	184.18	285450	579970	728120	896860	987640	1208600	537760	797800	710270	425770	269190	549440	713880	903680	985110	1194200	571080	818180	687990	428220	2	2	2	2	2	2	2	2	2	2	217250000
CSDGWGFDATTLDEHGNMLFLK	Unmodified	2513.1	0.0991451	CON__Q3SZV7			yes	yes	0	0	0	94.516	94.516	3	2.8659e-26	41787	184.8	169.87	345850	54550	50993	62589	63187	92059	43677	55908	40658	49562	322260	51536	71763	64076	64077	90517	45104	58307	39903	48495	1	1	1	1	1	1	1	1	1	1	11272000
CSDIVFAR	Unmodified	966.459	0.459301	Q8WUM4	PDCD6IP	Programmed cell death 6-interacting protein	yes	yes	0	0	0	50.613	50.613	2	0.0020835	20074	149.99	101.49	552530	427850	433340	351540	409010	664540	348570	394070	333320	322780	516490	403290	448160	370490	419410	647610	355640	410860	326740	316930	1	1	1	1	1	1	1	1	1	1	38475000
CSDSTLLSNLLEEMK	Oxidation (M)	1754.81	0.806651	O14617	AP3D1	AP-3 complex subunit delta-1	yes	yes	0	1	0	91.135	91.135	3	0.00022122	39788	90.707	74.308	31344	30819	43100	42514	45217	116920	63107	82406	89088	68524	29386	29163	43052	44420	46754	113200	63789	84926	86118	67236	1	1	1	1	1	1	1	1	1	1	17220000
CSDSTLLSNLLEEMK	Unmodified	1738.81	0.811737	O14617	AP3D1	AP-3 complex subunit delta-1	yes	yes	0	0	0	110.87	110.87	3	5.9923e-24	49491	172.1	154.36	55704	40842	45695	48144	47962	54796	18088	22244	22387	21444	52080	38594	47150	48849	48309	54201	19874	24099	21731	20911	1	1	1	1	1	1	1	1	1	1	3450200
CSEGPGLCLAR	Unmodified	1218.55	0.548527	Q86X76	NIT1	Nitrilase homolog 1	yes	yes	0	0	0	46.226	46.226	2	9.2067e-08	18065	168.74	156.45	177520	150770	161980	182300	161640	279970	150560	195880	194160	154730	166040	142500	165690	186420	165640	275490	154260	201700	188210	152180	1	1	1	1	1	1	1	1	1	1	14820000
CSGCDEIIFAEDYQR	Unmodified	1861.76	0.761098	Q9NZU5	LMCD1	LIM and cysteine-rich domains protein 1	yes	yes	0	0	0	66.446	66.446	2	8.7876e-05	27917	116.81	110.96	90135	29562	50480	65681	81476	135540	75655	82500	95921	74121	84161	28137	54380	66512	81642	131810	77482	86058	93034	72485	1	1	1	1	1	1	1	1	1	1	10792000
CSGPGLER	Unmodified	874.397	0.396701	P21333	FLNA	Filamin-A	yes	yes	0	0	0	28.264	28.264	2	0.00091397	9145	163.04	131.1	3084200	2667800	2786000	2987000	2865700	5024200	1972200	2934700	2689100	2172100	2884700	2519900	2853100	3076400	2913500	4913300	2060500	3055900	2602100	2143100	3	3	3	3	3	3	3	3	3	3	877710000
CSGPGLGAGVR	Unmodified	1029.5	0.502563	Q14315	FLNC	Filamin-C	yes	yes	0	0	0	35.018	35.018	2	2.4463e-25	12344	249.46	201.72	501600	472460	543400	554070	532840	916580	187980	527750	503380	411890	469580	446430	549430	568980	539250	896670	215550	550830	479800	405340	1	1	1	1	1	1	1	1	1	1	140040000
CSGPGLSPGMVR	Oxidation (M)	1232.56	0.564177	P21333	FLNA	Filamin-A	yes	yes	0	1	0	36.792	36.792	2	0.0090822	13250	77.192	59.206	70819	374730	817950	937930	749050	1438500	785210	887170	849770	593840	69769	357350	780460	935440	771840	1412500	795580	918070	828830	589010	1	1	1	1	1	1	1	1	1	1	197490000
CSGPGLSPGMVR	Unmodified	1216.57	0.569262	P21333	FLNA	Filamin-A	yes	yes	0	0	0	44.672	44.672	2	0.00022581	17062	135.72	115.93	2413400	71607	237090	83200	58535	148680	85137	83833	94448	232780	2248200	67656	384550	85734	75634	145040	85239	92975	92035	221230	1	1	1	1	1	1	1	1	1	1	109790000
CSHLLVK	Unmodified	855.464	0.463658	Q13526	PIN1	Peptidyl-prolyl cis-trans isomerase NIMA-interacting 1	yes	yes	0	0	0	40.554	40.554	3	0.017403	14342	86.866	68.135	560050	184080	312720	398670	530320	673150	419520	510300	445060	324460	522930	175140	337320	400510	528160	661180	431050	520350	434420	322750	1	1	1	1	1	1	1	1	1	1	45751000
CSLPAEEDSVLEK	Unmodified	1475.68	0.681375	P27816	MAP4	Microtubule-associated protein 4	yes	yes	0	0	0	61.653	61.653	2;3	1.4001e-30	25525	286.45	247.31	1217200	469940	735870	1041700	1180000	1998900	1068100	1329100	1303400	1006100	1136800	447270	786130	1051400	1181600	1950800	1093900	1371900	1265800	991570	5	5	5	5	5	5	5	5	5	5	174700000
CSLSLVGR	Unmodified	890.464	0.464386	Q14192	FHL2	Four and a half LIM domains protein 2	yes	yes	0	0	0	48.375	48.375	2	0.0018513	18634	152.41	113.99	738770	367910	521510	658250	768140	1261600	585300	697700	705000	621210	690310	349130	547930	668560	768670	1227700	605030	732980	684960	607730	1	1	1	1	1	1	1	1	1	1	96008000
CSQAVYAAEK	Unmodified	1125.51	0.512459	P21291	CSRP1	Cysteine and glycine-rich protein 1	yes	yes	0	0	0	40.111	40.111	2;3	2.4502e-26	14730	262.32	210.75	1060200	369440	702570	1300500	1739600	3169000	489370	2097900	562170	1316700	990470	354780	751780	1315500	1689600	3073100	557670	2157400	547100	1310800	2	2	2	2	2	2	2	2	2	2	209350000
CSQFCTTGMDGGMSIWDVK	Unmodified	2178.88	0.884267	O15143	ARPC1B	Actin-related protein 2/3 complex subunit 1B	yes	yes	0	0	0	87.231	87.231	3	1.1423e-06	38150	119.38	115.66	1160100	640940	688970	381890	235270	414510	175080	225190	212200	212230	1083400	603200	725960	405730	268290	412430	181280	237290	206120	207140	2	2	2	2	2	2	2	2	2	2	62933000
CSRQCQEGQVRR	Oxidation (C)	1578.71	0.71034	Q7RTX0	TAS1R3	Taste receptor type 1 member 3	yes	yes	1	0	2	58.215	58.215	2	0.020218	23483	63.076	38.238	33521	27765	29021	26396	27235	60928	25529	28355	28912	28840	31347	26195	29778	27818	28006	58856	26039	30352	28152	28066	1	1	1	1	1	1	1	1	1	1	4626800
CSSEEAQLEHAELQEQLHR	Unmodified	2293.04	0.039322	Q9BQS8	FYCO1	FYVE and coiled-coil domain-containing protein 1	yes	yes	0	0	0	49.112	49.112	4	0.00026909	19285	82.367	63.912	26223	25275	31445	23001	20941	62070	31957	27409	26197	29099	24563	23839	31476	24513	22355	59707	31694	29526	25864	28274	1	1	1	1	1	1	1	1	1	1	3366500
CSTPEEIK	Unmodified	962.438	0.437897	P60981	DSTN	Destrin	yes	yes	0	0	0	38.179	38.179	2	0.00065227	13965	174.69	117.58	2392300	284400	561910	1367400	1867700	3289300	715830	2637300	1030800	1483500	2230100	275520	711060	1376000	1810600	3202300	788990	2674300	995820	1486800	2	2	2	2	2	2	2	2	2	2	242750000
CSTPEEIKK	Unmodified	1090.53	0.53286	P60981	DSTN	Destrin	yes	yes	0	0	1	38.041	38.041	3	0.00087877	13383	123.75	75.109	1588700	224690	468730	1001500	1311700	2006600	568480	1592300	825770	1005000	1481400	217150	562630	999390	1277700	1962300	618570	1619000	797580	1000200	2	2	2	2	2	2	2	2	2	2	94047000
CSVASIK	Unmodified	763.39	0.389824	P20042	EIF2S2	Eukaryotic translation initiation factor 2 subunit 2	yes	yes	0	0	0	41.793	41.793	2	0.018953	15279	127.12	86.172	602160	209720	278660	378550	386550	675980	328420	451210	452210	355470	561980	199040	306370	383220	389300	661200	338900	466040	437460	349660	1	1	1	1	1	1	1	1	1	1	28361000
CSVCGGAIMPEPGQEETVR	Oxidation (M)	2091.9	0.902359	Q15654	TRIP6	Thyroid receptor-interacting protein 6	yes	yes	0	1	0	44.127	44.127	3	5.8672e-06	16976	101.5	88.077	19991	24927	25323	25573	29454	60050	34222	30661	26378	29056	18732	23530	25438	26858	30024	58052	34231	32481	26125	28353	1	1	1	1	1	1	1	1	1	1	10618000
CSVCSEPIMPEPGRDETVR	Oxidation (M)	2233.98	0.976587	Q15942	ZYX	Zyxin	yes	yes	0	1	1	40.317	40.317	3	6.8392e-05	15108	99.392	90.109	9481.4	22340	79846	160780	260960	474140	262640	301690	321510	252530	9201.9	21993	78828	163170	256630	457600	267620	313110	312200	247710	1	1	1	1	1	1	1	1	1	1	105550000
CSVCSEPIMPEPGRDETVR	Oxidation (M);Oxidation (C)	2249.97	0.971502	Q15942	ZYX	Zyxin	yes	yes	1	1	1	41.941	41.941	3	0.03194	15952	47.082	36.614	9500.3	27311	44733	41455	45050	53514	29068	25983	26224	23332	9055.1	25868	43114	41746	45683	52733	30139	27607	25773	22818	1	1	1	1	1	1	1	1	1	1	12467000
CSVLPLSQNQEFMPFVK	Oxidation (M)	2038.99	0.985619	P41250	GARS	Glycine--tRNA ligase	yes	yes	0	1	0	84.75	84.75	3	7.5071e-05	36911	94.454	82.84	1261600	532780	699250	972060	889930	2279700	903910	1201100	1149300	718960	1178000	505710	751010	996350	903030	2204900	921820	1255700	1114600	717760	1	1	1	1	1	1	1	1	1	1	85033000
CSVLPLSQNQEFMPFVK	Unmodified	2022.99	0.990704	P41250	GARS	Glycine--tRNA ligase	yes	yes	0	0	0	93.083	93.083	3	0.03668	41294	46.249	27.653	485670	141140	254060	246970	274360	568130	262910	305940	323270	291530	453400	133900	274050	253230	280390	549910	268570	322710	313860	284420	1	1	1	1	1	1	1	1	1	1	18569000
CSYVPTKPIK	Unmodified	1191.63	0.63218	Q14315	FLNC	Filamin-C	yes	yes	0	0	0	48.145	48.145	3	0.00010598	17868	127.87	99.585	152390	267190	414820	462300	484220	711760	343830	523250	586980	397340	143830	253450	404990	466010	489040	700940	361700	536620	564510	391530	1	1	1	1	1	1	1	1	1	1	28186000
CTAKPSSSGK	Unmodified	1021.49	0.486244	Q14738	PPP2R5D	Serine/threonine-protein phosphatase 2A 56 kDa regulatory subunit delta isoform	yes	yes	0	0	0	27.753	27.753	3	0.016355	7906	65.842	47.265	73059	28153	35892	58285	58728	108170	45349	69980	63370	47293	68194	26768	39277	58854	58613	105620	47077	72185	61275	46884	1	1	1	1	1	1	1	1	1	1	2775700
CTAYFEGSR	Unmodified	1089.45	0.454944	Q07954	LRP1	Prolow-density lipoprotein receptor-related protein 1;Low-density lipoprotein receptor-related protein 1 85 kDa subunit;Low-density lipoprotein receptor-related protein 1 515 kDa subunit;Low-density lipoprotein receptor-related protein 1 intracellular domain	yes	yes	0	0	0	40.992	40.992	2	0.0007743	15416	140.14	117.4	164190	213080	238900	289290	284380	472290	226070	272250	252090	222160	154000	201600	238430	294940	287250	462240	232550	284440	245600	218170	1	1	1	1	1	1	1	1	1	1	26564000
CTEYLDR	Unmodified	955.407	0.406931	O75351	VPS4B	Vacuolar protein sorting-associated protein 4B	yes	yes	0	0	0	37.127	37.127	2	0.0034056	13616	183.9	144.35	219110	168180	183700	189730	162520	212730	64563	83395	87600	88687	204870	158860	188830	192860	165560	210500	70732	90952	84781	86169	1	1	1	1	1	1	1	1	1	1	35863000
CTGGEVGATSALAPK	Unmodified	1417.69	0.687129	P30050	RPL12	60S ribosomal protein L12	yes	yes	0	0	0	47.655	47.655	3	4.9438e-10	18182	153.81	139.38	1017100	712580	495340	507460	541370	954750	482180	616730	567310	460920	949380	671170	539110	540320	551970	931850	493690	637640	551630	454540	2	2	2	2	2	2	2	2	2	2	138420000
CTLEGTK	Unmodified	807.38	0.379654	P09486	SPARC	SPARC	yes	yes	0	0	0	35.886	35.886	2	0.0093148	12598	147.34	68.031	738370	449100	606920	743970	791170	1168600	231930	830480	790060	670540	690340	425780	628180	751600	788020	1149300	276950	854780	750500	658820	1	1	1	1	1	1	1	1	1	1	73327000
CTLPLTGK	Unmodified	888.474	0.473888	P55809	OXCT1	Succinyl-CoA:3-ketoacid coenzyme A transferase 1, mitochondrial	yes	yes	0	0	0	53.282	53.282	2	0.040795	20815	79.906	57.759	0	0	0	0	0	0	0	0	0	0	0	0	0	0	0	0	0	0	0	0	0	0	0	0	0	0	0	0	0	0	0
CTPACISFGPK	Unmodified	1236.56	0.563114	P34932	HSPA4	Heat shock 70 kDa protein 4	yes	yes	0	0	0	60.342	60.342	2;3	0.00082709	24436	91.313	76.623	639050	394340	432670	524990	629360	1227800	641420	687040	680750	628490	597040	373030	456230	544320	634050	1188600	650360	721640	664470	614160	3	3	3	3	3	3	3	3	3	3	60326000
CTQDLGNSTK	Unmodified	1122.5	0.497537	Q9Y490	TLN1	Talin-1	yes	yes	0	0	0	33.898	33.898	2	0.0058066	11784	94.465	73.017	0	0	0	0	0	0	0	0	0	0	0	0	0	0	0	0	0	0	0	0	0	0	0	0	0	0	0	0	0	0	0
CTSYPDGSWK	Unmodified	1199.49	0.491723	P07996	THBS1	Thrombospondin-1	yes	yes	0	0	0	51.171	51.171	2;3	7.6757e-11	19934	223.32	192.76	761350	539830	661890	761260	835520	1216500	595760	920480	876990	595300	711990	510930	681770	774300	841130	1197100	622750	939040	846720	591590	2	2	2	2	2	2	2	2	2	2	162410000
CTTYCFPCTSDMAK	Oxidation (M)	1756.66	0.656498	O94855	SEC24D	Protein transport protein Sec24D	yes	yes	0	1	0	54.03	54.03	3	0.0094696	21552	59.248	48.142	68933	80429	89413	89644	92465	164560	82427	100440	95499	82543	64602	75967	89556	92669	94362	160590	84349	104500	92912	81034	1	1	1	1	1	1	1	1	1	1	9810100
CTVDVPEDLR	Unmodified	1202.56	0.560137	P51114	FXR1	Fragile X mental retardation syndrome-related protein 1	yes	yes	0	0	0	52.145	52.145	2	3.3645e-07	20928	168.8	123.72	169080	148460	138890	151430	162110	276190	151560	165250	142090	132810	158080	140130	143520	157250	164530	269490	153800	172100	139400	130520	2	2	2	2	2	2	2	2	2	2	13327000
CTVFHGAQVEDAFR	Unmodified	1635.75	0.746375	P49327	FASN	Fatty acid synthase;[Acyl-carrier-protein] S-acetyltransferase;[Acyl-carrier-protein] S-malonyltransferase;3-oxoacyl-[acyl-carrier-protein] synthase;3-oxoacyl-[acyl-carrier-protein] reductase;3-hydroxyacyl-[acyl-carrier-protein] dehydratase;Enoyl-[acyl-carrier-protein] reductase;Oleoyl-[acyl-carrier-protein] hydrolase	yes	yes	0	0	0	55.769	55.769	3	2.301e-10	22412	136.14	123.72	156270	131270	148660	152110	153880	287490	151010	174380	176320	132860	146200	124030	151690	157130	157460	280270	153820	181190	171490	130890	1	1	1	1	1	1	1	1	1	1	34971000
CTYRPAMEGPHTVHVAFAGAPITR	Oxidation (M)	2654.28	0.284595	Q14315	FLNC	Filamin-C	yes	yes	0	1	0	45.457	45.457	4;5	8.4847e-16	16630	139.79	126.99	91054	130220	199530	203160	179790	265880	127530	168490	157500	125640	85714	123380	195290	204460	184100	262840	132530	174430	152890	123920	2	2	2	2	2	2	2	2	2	2	98135000
CVAALAR	Unmodified	759.406	0.406143	O00154;Q6ZUV0	ACOT7;ACOT7L	Cytosolic acyl coenzyme A thioester hydrolase;Putative cytosolic acyl coenzyme A thioester hydrolase-like	yes	no	0	0	0	38.406	38.406	2	0.067448	13868	89.457	57.003	447610	371040	425440	428740	423500	827300	433340	559140	486520	455830	418760	350560	433930	443340	434760	807470	440020	577530	473880	447660	1	1	1	1	1	1	1	1	1	1	53505000
CVAALTR	Unmodified	789.417	0.416708	Q86VP6	CAND1	Cullin-associated NEDD8-dissociated protein 1	yes	yes	0	0	0	38.334	38.334	2	0.058614	13782	92.822	48.415	375030	181330	217320	170480	179400	379740	235380	196750	201290	218860	350200	171060	230980	179460	187800	367660	234880	209210	198320	212320	1	1	1	1	1	1	1	1	1	1	33401000
CVANNQVETLEK	Unmodified	1403.67	0.671479	P42704	LRPPRC	Leucine-rich PPR motif-containing protein, mitochondrial	yes	yes	0	0	0	48.752	48.752	3	0.0038298	19124	74.698	44.362	171370	133360	135070	76327	60182	132140	75657	66968	60461	92324	160200	125490	138750	82549	66655	128840	75500	71910	59770	88977	1	1	1	1	1	1	1	1	1	1	14168000
CVAQASK	Unmodified	762.369	0.369423	O00231	PSMD11	26S proteasome non-ATPase regulatory subunit 11	yes	yes	0	0	0	29.716	29.716	2	0.024747	9187	111.01	70.904	690230	440330	540200	357770	430760	1083100	647820	482000	533510	577730	645200	415030	557740	386810	453600	1039600	642850	520940	526610	559090	2	2	2	2	2	2	2	2	2	2	14329000
CVDVDECAPPAEPCGK	Unmodified	1802.73	0.727355	P23142	FBLN1	Fibulin-1	yes	yes	0	0	0	48.428	48.428	3	0.00020105	19164	69.729	59.584	126910	91373	117430	116960	111060	291430	163230	141420	141500	146180	118710	86403	119920	121900	115500	281160	162290	150880	139320	142180	1	1	1	1	1	1	1	1	1	1	21101000
CVEDPETGLCLLPLTDK	Unmodified	1958.93	0.932915	Q15149	PLEC	Plectin	yes	yes	0	0	0	90.243	90.243	3	1.5618e-15	39346	165.34	153.36	356170	182800	236880	288810	320710	498000	243610	257370	270550	282690	332730	173220	249890	293300	322050	485760	251250	273610	263630	274360	1	1	1	1	1	1	1	1	1	1	81822000
CVEDPETGLR	Unmodified	1174.53	0.528837	Q15149	PLEC	Plectin	yes	yes	0	0	0	41.746	41.746	2	2.8439e-32	15215	275.29	207.31	180420	126180	91534	76352	98678	192860	100330	104910	93630	83816	168420	118760	99098	83560	100910	186290	101390	110050	91880	82391	1	1	1	1	1	1	1	1	1	1	39859000
CVEEAYSLLNEYGDDMYGPEK	Oxidation (M)	2497.03	0.030122	Q9NXG2	THUMPD1	THUMP domain-containing protein 1	yes	yes	0	1	0	89.561	89.561	3	4.5679e-07	39202	109.03	95.434	7337.7	30325	35618	39764	37418	54127	23718	32509	35463	29500	6998.9	28682	34334	40351	37894	53375	25006	33953	34224	28837	1	1	1	1	1	1	1	1	1	1	5117600
CVEELPEWNFDGSSTLQSEGSNSDMYLVPAAMFR	2 Oxidation (M)	3897.68	0.680806	P15104	GLUL	Glutamine synthetase	yes	yes	0	2	0	96.485	96.485	4	5.0386e-05	42341	51.096	47.121	16187	9577.9	20022	17006	19088	38075	17442	20675	17589	14528	15165	9088.2	20084	17404	19576	36884	17754	21629	17203	14372	1	1	1	1	1	1	1	1	1	1	9245400
CVGGVVHSFDGTK	Unmodified	1361.64	0.639785	Q6P1N9	TATDN1	Putative deoxyribonuclease TATDN1	yes	yes	0	0	0	50.501	50.501	3	0.00040755	19225	100.38	76.085	104440	115420	120850	120690	124660	229430	116100	121860	136020	128730	97814	108970	121790	125370	127390	223190	118580	129090	132280	125110	1	1	1	1	1	1	1	1	1	1	16225000
CVGNYDNR	Unmodified	996.408	0.408328	P31323	PRKAR2B	cAMP-dependent protein kinase type II-beta regulatory subunit	yes	yes	0	0	0	29.145	29.145	2	0.0070954	9684	145.34	117.82	0	0	0	0	0	0	0	0	0	0	0	0	0	0	0	0	0	0	0	0	0	0	0	0	0	0	0	0	0	0	0
CVIALQEK	Unmodified	959.511	0.511002	P35221	CTNNA1	Catenin alpha-1	yes	yes	0	0	0	55.398	55.398	2	0.044957	21686	87.696	51.301	0	0	0	0	0	0	0	0	0	0	0	0	0	0	0	0	0	0	0	0	0	0	0	0	0	0	0	0	0	0	0
CVLIFGVPSR	Unmodified	1146.62	0.62195	P13716	ALAD	Delta-aminolevulinic acid dehydratase	yes	yes	0	0	0	75.9	75.9	2	0.0050663	32325	105.78	72.664	204580	176600	237240	218850	226600	423930	197810	214480	200550	184810	191600	166950	238830	225580	232170	411900	201870	226800	196110	181060	1	1	1	1	1	1	1	1	1	1	37785000
CVLNEGMPIYR	Unmodified	1350.64	0.642427	P31689	DNAJA1	DnaJ homolog subfamily A member 1	yes	yes	0	0	0	63.046	63.046	2	0.0005064	26094	109.02	87.493	0	0	0	0	0	0	0	0	0	0	0	0	0	0	0	0	0	0	0	0	0	0	0	0	0	0	0	0	0	0	0
CVLPEEDSGELAKPK	Unmodified	1670.82	0.818537	Q9Y3F4	STRAP	Serine-threonine kinase receptor-associated protein	yes	yes	0	0	0	55.786	55.786	3	2.3055e-12	22399	171.91	157.22	890470	239720	585150	812130	854730	1311700	716800	1014300	945470	737540	831860	230000	618820	806500	857750	1290800	739080	1036000	915850	728330	1	1	1	1	1	1	1	1	1	1	58960000
CVNLVQK	Unmodified	859.459	0.458573	Q92973	TNPO1	Transportin-1	yes	yes	0	0	0	48.963	48.963	2	0.0318	18621	110.36	62.456	267820	192720	245460	269590	272700	448380	233110	293260	313680	228960	250510	182390	251370	274710	277240	439440	240270	303260	303660	225310	1	1	1	1	1	1	1	1	1	1	17445000
CVNMDGWQANMILDDGGDLTHWVYK	2 Oxidation (M)	2969.28	0.278248	O43865	AHCYL1	Putative adenosylhomocysteinase 2	yes	yes	0	2	0	92.868	92.868	3;4	7.3364e-08	40989	98.7	91.901	37823	33887	51159	87366	112090	219940	105130	152860	179760	114260	35457	32333	51911	89072	111280	213300	108880	157270	172870	112680	2	2	2	2	2	2	2	2	2	2	35375000
CVNPETK	Unmodified	846.391	0.390553	Q9Y3A5	SBDS	Ribosome maturation protein SBDS	yes	yes	0	0	0	33.778	33.778	2	0.019382	11738	119.29	77.399	489560	219300	196140	203050	234590	508550	305370	390830	345600	352700	456750	206860	219560	215250	240640	494210	307100	401530	336520	344850	1	1	1	1	1	1	1	1	1	1	29595000
CVNTTLQIK	Unmodified	1075.57	0.56958	Q01518	CAP1	Adenylyl cyclase-associated protein 1	yes	yes	0	0	0	54.269	54.269	2;3	4.1597e-08	21406	211.85	118.66	4075600	3344500	4248600	4528500	3749100	7215700	1870800	5473700	4445700	3211000	3814700	3164200	4300600	4613400	3835500	7101600	2055500	5572700	4245900	3209600	4	4	4	4	4	4	4	4	4	4	742330000
CVQEAEETLLIDIASNSGCK	Unmodified	2236.04	0.0351478	Q01968	OCRL	Inositol polyphosphate 5-phosphatase OCRL-1	yes	yes	0	0	0	103.26	103.26	3	4.3052e-07	45430	120.31	111.49	5423.8	5798	5923.5	5276.7	6198.7	12062	6429.5	8038	5811.2	6013.5	5077.9	5468.6	5991.5	5572.8	6340.4	11716	6486.4	8293	5710.8	5929.9	1	1	1	1	1	1	1	1	1	1	1373100
CVSALGR	Unmodified	761.385	0.385408	O43294	TGFB1I1	Transforming growth factor beta-1-induced transcript 1 protein	yes	yes	0	0	0	34.737	34.737	2	0.032179	12012	104.8	43.442	571580	479030	591930	685780	364640	904640	227270	394450	549940	498830	534960	453460	597360	692640	385340	889480	245620	428000	525060	481930	1	1	1	1	1	1	1	1	1	1	47544000
CVSCLPGQR	Unmodified	1075.49	0.490284	Q9Y490	TLN1	Talin-1	yes	yes	0	0	0	37.779	37.779	2	4.8766e-06	13584	181.33	159.4	903570	617140	802920	1041500	1036900	1849300	974040	1297800	1176900	1016900	845070	585230	826010	1056500	1048100	1810800	995410	1335800	1143300	1000500	1	1	1	1	1	1	1	1	1	1	219780000
CVSIQYLEAVR	Unmodified	1336.68	0.680921	A0A1B0GW23;Q03154	ACY1	Aminoacylase-1	yes	no	0	0	0	73.157	73.157	2	0.023465	30749	74.424	46.255	109870	131540	157300	166200	137950	278560	138140	154580	150830	146560	103040	124370	156470	170160	142560	272240	140290	162630	147070	143010	1	1	1	1	1	1	1	1	1	1	13689000
CVSTLLDLIQTK	Unmodified	1389.75	0.753752	P63010;Q10567	AP2B1;AP1B1	AP-2 complex subunit beta;AP-1 complex subunit beta-1	no	no	0	0	0	101.26	101.26	2;3	7.7104e-07	45464	160.67	131.01	368440	297620	367280	426010	347030	709890	353670	493040	482470	327720	344780	281730	373150	433720	357640	696430	361520	505980	466870	325180	2	2	2	2	2	2	2	2	2	2	50415000
CVTDECFFFER	Unmodified	1508.61	0.606435	P09038	FGF2	Fibroblast growth factor 2	yes	yes	0	0	0	76.941	76.941	2	1.4228e-24	33183	286.53	272.84	322470	90114	89049	96965	134820	310910	209270	294200	295840	258830	300670	85092	106770	103510	138070	302030	210820	298690	285960	253340	1	1	1	1	1	1	1	1	1	1	42884000
CVVILPDSVR	Unmodified	1156.63	0.627429	P0DN79;P35520	CBS	Cystathionine beta-synthase	yes	no	0	0	0	64.235	64.235	2	7.3362e-09	25991	176.44	155.92	970460	691020	888610	880770	789900	1488000	749760	975440	978280	785790	907760	653410	907470	901640	815760	1457600	767780	1009300	947950	772140	3	3	3	3	3	3	3	3	3	3	58209000
CVVSEAGK	Unmodified	848.406	0.406203	O15355	PPM1G	Protein phosphatase 1G	yes	yes	0	0	0	37.163	37.163	2	0.013064	13285	109.01	65.889	236710	142230	134470	168830	170420	329730	159270	184160	177010	158090	221030	134400	144020	174440	172490	320740	162390	193130	172480	154900	1	1	1	1	1	1	1	1	1	1	14297000
CVVVGDGAVGK	Unmodified	1059.54	0.53828	P84095;P17081;Q9H4E5;P60953;P63000;P60763;P15153	RHOG;RHOQ;RHOJ;CDC42;RAC1;RAC3;RAC2	Rho-related GTP-binding protein RhoG;Rho-related GTP-binding protein RhoQ;Rho-related GTP-binding protein RhoJ;Cell division control protein 42 homolog;Ras-related C3 botulinum toxin substrate 1;Ras-related C3 botulinum toxin substrate 3;Ras-related C3 botulinum toxin substrate 2	no	no	0	0	0	48.699	48.699	2;3	4.4203e-07	18233	127.4	99.223	324410	302210	369130	348190	370160	558920	310760	324500	319600	239750	303780	285520	372250	357480	377850	547410	317940	338040	312350	236570	1	1	1	1	1	1	1	1	1	1	99197000
CVWASAVNVK	Unmodified	1132.57	0.569914	Q8N475	FSTL5	Follistatin-related protein 5	yes	yes	0	0	0	69.036	69.036	3	0.0065638	28588	61.78	1.2162	274160	263900	331520	132550	131260	523780	365340	142650	134600	290870	256820	248200	330510	152110	151710	498180	352670	167450	141000	277820	1	1	1	1	1	1	1	1	1	1	126740000
CVYKPMQPGPHVVK	Oxidation (M)	1654.83	0.832353	O75369	FLNB	Filamin-B	yes	yes	0	1	0	41.214	41.214	4	0.0020727	14690	72.496	46.061	640310	604890	608620	915980	792210	1601900	580630	958790	894920	656260	599040	572920	623210	932240	796840	1565100	606960	994840	862940	650130	1	1	1	1	1	1	1	1	1	1	46615000
CVYSTTK	Unmodified	857.395	0.395304	Q9BUT1	BDH2	3-hydroxybutyrate dehydrogenase type 2	yes	yes	0	0	0	36.608	36.608	2	0.0051412	12690	157.86	105.18	202400	164880	186200	192670	166550	317800	156570	236140	235790	170760	189330	155790	190100	197860	172010	312270	161270	241740	227510	168680	1	1	1	1	1	1	1	1	1	1	39437000
CWESNPK	Unmodified	919.386	0.385802	P07686	HEXB	Beta-hexosaminidase subunit beta;Beta-hexosaminidase subunit beta chain B;Beta-hexosaminidase subunit beta chain A	yes	yes	0	0	0	41.887	41.887	2;3	0.0083479	15664	140.98	96.292	559190	433090	524880	723840	697590	1112900	508360	783030	705820	541340	523120	410640	538120	730480	700630	1095100	529490	803560	682630	535990	2	2	2	2	2	2	2	2	2	2	58709000
CYEMASHLR	Oxidation (M)	1181.5	0.495763	P07737;CON__P02584	PFN1	Profilin-1	yes	no	0	1	0	29.244	29.244	2;3	0.00029135	9762	122.44	76.704	197900	786470	338180	478660	714650	1476200	773760	1006000	860610	732880	185850	740230	339310	529790	711280	1425200	783490	1035700	838530	723660	4	4	4	4	4	4	4	4	4	4	1027900000
CYEMASHLR	Oxidation (M);Oxidation (C)	1197.49	0.490677	P07737;CON__P02584	PFN1	Profilin-1	yes	no	1	1	0	30.923	30.923	3	0.0023636	10280	96.027	86.074	112450	496210	450560	447120	504110	759640	337430	262400	200920	204800	106810	467990	436040	466400	508160	738030	346140	288010	202090	201540	1	1	1	1	1	1	1	1	1	1	150670000
CYEMASHLR	Unmodified	1165.5	0.500848	P07737;CON__P02584	PFN1	Profilin-1	yes	no	0	0	0	38.488	38.488	2;3	1.1517e-27	13914	220.71	161.73	8500900	785790	735460	1398900	734960	682710	415280	506710	482710	935350	7918600	745630	1268200	1374600	760090	725340	437900	536900	469580	895150	3	3	3	3	3	3	3	3	3	3	872880000
CYLTMTQALEAR	Oxidation (M)	1471.68	0.679935	Q14204	DYNC1H1	Cytoplasmic dynein 1 heavy chain 1	yes	yes	0	1	0	53.531	53.531	2	0.0049678	21285	85.764	67.604	49496	105430	159590	252030	265150	425080	213350	305520	349140	202220	46833	100460	156230	252540	264390	417110	222340	312820	336130	200700	1	1	1	1	1	1	1	1	1	1	16184000
CYPDRVDYVDK	Unmodified	1428.63	0.634365	Q96QK1	VPS35	Vacuolar protein sorting-associated protein 35	yes	yes	0	0	1	47.111	47.111	3	0.00031774	18313	130.1	98.871	740750	241860	369780	441920	503470	998820	483450	689370	729370	552770	691450	229580	402510	452070	509100	971050	497470	710760	703710	543280	1	1	1	1	1	1	1	1	1	1	55701000
CYQSEFGR	Unmodified	1045.43	0.428729	P20073	ANXA7	Annexin A7	yes	yes	0	0	0	39.389	39.389	2	9.9286e-05	14593	198.25	168.03	306500	276890	269220	286720	257460	533650	292970	366210	358970	293990	286640	261380	276010	297730	265870	521560	296920	377720	348570	288930	1	1	1	1	1	1	1	1	1	1	37640000
CYVYQAR	Unmodified	958.433	0.433086	Q9NZM1	MYOF	Myoferlin	yes	yes	0	0	0	36.271	36.271	2	0.0079102	12798	142.53	120.4	147290	195340	239390	260960	259320	472300	230550	270670	271730	229570	138260	184790	237430	267320	263880	460650	236090	283190	264210	225050	1	1	1	1	1	1	1	1	1	1	31828000
CYYFDYK	Unmodified	1057.42	0.421518	P48556	PSMD8	26S proteasome non-ATPase regulatory subunit 8	yes	yes	0	0	0	64.906	64.906	2	0.021104	26802	119.89	101.16	190680	191520	162740	149320	207740	339560	168120	240330	268330	169950	178300	180470	167890	159280	209650	330220	174960	246660	258500	168070	1	1	1	1	1	1	1	1	1	1	26498000
DAAAAKEEAPK	Unmodified	1099.55	0.550953	P80723	BASP1	Brain acid soluble protein 1	yes	yes	0	0	1	34.594	34.594	3	0.0050929	11948	83.087	59.714	252590	263630	335090	354820	392250	538490	311850	418330	386840	299090	236760	249410	335850	360940	396730	531150	321850	427010	375470	295620	1	1	1	1	1	1	1	1	1	1	25729000
DAAAEYDELAEPQDFQDDPDIIAFR	Unmodified	2853.26	0.261713	Q9UJW0	DCTN4	Dynactin subunit 4	yes	yes	0	0	0	91.858	91.858	3	7.8107e-27	39482	171.39	164.83	15319	9201.3	24350	16300	17171	30675	12750	15564	18394	14718	14378	8730.6	24052	16547	17932	29831	13283	16496	17769	14363	1	1	1	1	1	1	1	1	1	1	11066000
DAAAVGNHVAK	Unmodified	1051.54	0.541057	Q13564	NAE1	NEDD8-activating enzyme E1 regulatory subunit	yes	yes	0	0	0	31.661	31.661	3	0.00012782	10401	111.63	83.617	198090	156360	186170	196160	207010	316010	176990	219530	205610	163920	185310	147830	190310	200600	210320	310380	181540	225860	200020	161660	1	1	1	1	1	1	1	1	1	1	55306000
DAADKPR	Unmodified	771.388	0.387516	Q13185	CBX3	Chromobox protein homolog 3	yes	yes	0	0	0	23.066	23.066	2;3	0.0047748	6747	108.46	85.441	2032300	1467300	1858000	2317700	1677900	4246300	586410	1693200	2311600	1763500	1901000	1390400	1898000	2359600	1710200	4121200	693330	1842100	2192100	1714700	3	3	3	3	3	3	3	3	3	3	279390000
DAAFEALGTALK	Unmodified	1205.63	0.629203	Q14008	CKAP5	Cytoskeleton-associated protein 5	yes	yes	0	0	0	84.093	84.093	2;3	1.7271e-06	36535	185.77	133.91	264600	217620	261420	278010	282260	524180	249180	309480	307170	247570	247590	205780	266230	285840	287480	510830	255630	322590	298200	243340	2	2	2	2	2	2	2	2	2	2	20677000
DAAGIAMEAIAFAR	Oxidation (M)	1421.7	0.697299	P08240	SRPR	Signal recognition particle receptor subunit alpha	yes	yes	0	1	0	85.409	85.409	2;3	0.00076069	36947	79.235	65.33	186100	150200	209890	201060	199020	464840	219100	241460	220830	196000	174260	142080	211620	208290	205160	449660	221070	254380	215990	192520	3	3	3	3	3	3	3	3	3	3	29316000
DAAINSLLQMGEEP	Oxidation (M)	1502.69	0.692274	Q9H0E2	TOLLIP	Toll-interacting protein	yes	yes	0	1	0	81.72	81.72	3	0.010367	35451	58.487	47.047	47128	49957	58473	56240	52530	102450	52645	55075	54414	55183	44155	47189	58600	58090	54201	99812	53381	58188	53169	53733	2	2	2	2	2	2	2	2	2	2	3275100
DAAINSLVEIYR	Unmodified	1362.71	0.71433	Q7Z460	CLASP1	CLIP-associating protein 1	yes	yes	0	0	0	80.942	80.942	2	2.7645e-07	34678	110.08	72.35	0	0	0	0	0	0	0	0	0	0	0	0	0	0	0	0	0	0	0	0	0	0	0	0	0	0	0	0	0	0	0
DAAIYLVTSLASK	Unmodified	1350.74	0.739482	P55060	CSE1L	Exportin-2	yes	yes	0	0	0	100.62	100.62	3	0.001843	45165	76.868	45.64	157640	128700	177970	174720	185770	343940	169900	222600	229150	178300	147620	121760	179650	179500	189750	335250	174510	230490	221810	175250	1	1	1	1	1	1	1	1	1	1	36544000
DAALAVAEAMADKAELEK	Oxidation (M)	1860.91	0.913894	P46060	RANGAP1	Ran GTPase-activating protein 1	yes	yes	0	1	1	79.035	79.035	3	0.02608	33757	52.612	41.978	161010	180650	227440	254800	237670	430580	244140	280480	276530	246610	150980	170980	226880	259700	243180	421750	247930	291000	269260	241390	1	1	1	1	1	1	1	1	1	1	12035000
DAANLLNDALAIR	Unmodified	1368.74	0.736128	E7EVH7;Q07866	KLC1	Kinesin light chain 1	yes	no	0	0	0	91.24	91.24	2	5.9069e-05	39811	161.7	128.48	123720	93290	125690	131440	131090	246210	119540	146050	142660	121580	115780	88296	127700	134530	133850	240000	122300	152330	138650	119290	1	1	1	1	1	1	1	1	1	1	13817000
DAAQQDAK	Unmodified	845.388	0.38791	O14562	UBFD1	Ubiquitin domain-containing protein UBFD1	yes	yes	0	0	0	24.773	24.773	2	0.00063087	7484	175.91	83.437	798070	739170	1049000	1344900	229690	1844600	556950	193400	603920	894020	747990	701590	1038700	1348200	293320	1795200	549890	295710	589000	844950	3	3	3	3	3	3	3	3	3	3	54335000
DAASAALADAAEELLDR	Unmodified	1700.82	0.821708	Q86X53	ERICH1	Glutamate-rich protein 1	yes	yes	0	0	0	107.99	107.99	3	1.2247e-05	47533	100.35	89.091	7649.6	8123.8	9104.1	9273.3	8167.7	16239	6939.3	9137.9	9851.3	6113.7	7165.1	7674.6	9144.7	9556.5	8407.1	15851	7168.8	9522.3	9521.3	6064.1	1	1	1	1	1	1	1	1	1	1	1270200
DAASFLTR	Unmodified	879.445	0.445031	Q16647	PTGIS	Prostacyclin synthase	yes	yes	0	0	0	54.299	54.299	2	0.014806	21611	106.36	69.961	398080	338690	370690	376790	361100	675040	350480	434570	417850	342450	372390	319900	378520	389160	370800	659800	357440	449970	406110	336840	1	1	1	1	1	1	1	1	1	1	79265000
DAASGEVVGK	Unmodified	931.461	0.461075	P52888	THOP1	Thimet oligopeptidase	yes	yes	0	0	0	37.632	37.632	2;3	0.0050035	13704	109.29	71.563	450070	471900	523240	516250	450710	887330	435690	435480	419100	387710	421510	445660	526020	532790	465880	865020	441700	462150	410730	379300	2	2	2	2	2	2	2	2	2	2	86254000
DAASLESQLQDTQELLQEETR	Unmodified	2403.14	0.140141	P35580	MYH10	Myosin-10	yes	yes	0	0	0	94.341	94.341	2;3;4	3.127e-78	41133	265.38	248.08	67720	63254	83239	70657	72908	156400	74923	78183	81930	72653	63444	59746	83437	73654	75418	151380	76004	82932	79879	70951	4	4	4	4	4	4	4	4	4	4	315720000
DAASVDK	Unmodified	704.334	0.334084	O14979	HNRNPDL	Heterogeneous nuclear ribonucleoprotein D-like	yes	yes	0	0	0	31.456	31.456	2	0.0077455	11016	143.11	59.82	1225700	1439200	1429400	1567700	1442200	2584400	1163400	1579100	1641500	1340800	1147900	1359100	1439500	1615700	1472000	2530800	1205100	1644300	1586800	1314400	2	2	2	2	2	2	2	2	2	2	85585000
DAASVEK	Unmodified	718.35	0.349734	Q99729	HNRNPAB	Heterogeneous nuclear ribonucleoprotein A/B	yes	yes	0	0	0	32.356	32.356	2	0.017622	10977	124.08	61.365	1664700	1425900	1727700	1740200	1784500	3068200	1468800	1972200	2041800	1599300	1558100	1347800	1752700	1788000	1820000	3000400	1518800	2043800	1974600	1571000	2	2	2	2	2	2	2	2	2	2	108570000
DACDARPVGR	Unmodified	1115.51	0.51419	Q9UPQ7	PDZRN3	E3 ubiquitin-protein ligase PDZRN3	yes	yes	0	0	0	21.705	21.705	3	0.0018483	6030	64.064	46.552	0	0	0	0	0	0	0	0	0	0	0	0	0	0	0	0	0	0	0	0	0	0	0	0	0	0	0	0	0	0	0
DACLNAR	Unmodified	818.37	0.370486	P16615	ATP2A2	Sarcoplasmic/endoplasmic reticulum calcium ATPase 2	yes	yes	0	0	0	27.905	27.905	2	0.0087566	8973	139.54	76.238	655390	424490	436460	437490	466440	1021300	507840	535240	557390	497020	612280	400710	458740	459210	477990	987800	513900	565440	543370	485390	2	2	2	2	2	2	2	2	2	2	89708000
DADDAVYELDGK	Unmodified	1309.57	0.567391	Q13243	SRSF5	Serine/arginine-rich splicing factor 5	yes	yes	0	0	0	60.135	60.135	2;3	1.0857e-11	23156	134.84	118.27	70187	48810	55360	60412	61373	84672	47944	59748	46645	52744	65610	46142	57347	61523	62233	83621	49183	61668	45691	51618	2	2	2	2	2	2	2	2	2	2	9757000
DADDAVYELNGK	Unmodified	1308.58	0.583375	Q13247;Q08170	SRSF6;SRSF4	Serine/arginine-rich splicing factor 6;Serine/arginine-rich splicing factor 4	no	no	0	0	0	58.422	58.422	3	0.045664	24095	49.978	24.761	146670	140920	162460	146290	158610	306530	158480	159900	177310	146220	137330	133030	164030	152680	162870	297290	161090	168920	172720	142890	1	1	1	1	1	1	1	1	1	1	2833700
DADETKEWIEEK	Unmodified	1491.67	0.672918	Q13813	SPTAN1	Spectrin alpha chain, non-erythrocytic 1	yes	yes	0	0	1	65.26	65.26	3	1.4719e-11	27491	184.21	124.34	688870	256020	448320	491700	487830	1077500	236960	786120	679930	509340	643500	243180	472370	501430	493450	1049500	264150	803800	647390	506110	1	1	1	1	1	1	1	1	1	1	58406000
DADPILISLR	Unmodified	1111.62	0.623724	Q9BR76	CORO1B	Coronin-1B	yes	yes	0	0	0	75.281	75.281	3	0.0094671	32444	72.434	56.231	21327	32519	38881	28368	27669	65146	34723	32483	30844	34206	20040	30663	38198	30047	29178	62994	34738	34592	30335	33246	1	1	1	1	1	1	1	1	1	1	3347200
DADSITLFDVQQK	Unmodified	1478.73	0.725288	P53621	COPA	Coatomer subunit alpha;Xenin;Proxenin	yes	yes	0	0	0	77.791	77.791	2;3	8.2393e-56	32970	350.47	314.53	819930	690900	915510	1097200	1109300	1807300	897410	1299100	1273200	822660	767720	654720	926770	1112100	1121300	1774900	929600	1328900	1230600	818530	6	6	6	6	6	6	6	6	6	6	160900000
DADSQNPDAPEGK	Unmodified	1342.56	0.563702	P53621	COPA	Coatomer subunit alpha;Xenin;Proxenin	yes	yes	0	0	0	31.227	31.227	3	0.00047154	10519	74.29	63.185	18580	21005	29916	34222	31079	54565	28834	33052	31677	26088	17440	19910	29665	34613	31722	53490	29399	34375	30879	25659	1	1	1	1	1	1	1	1	1	1	5123500
DADSQNPDAPEGKR	Unmodified	1498.66	0.664813	P53621	COPA	Coatomer subunit alpha;Xenin;Proxenin	yes	yes	0	0	1	25.812	25.812	3	1.1063e-06	7991	140.84	133.12	41029	24659	28298	36835	34733	84231	29644	41390	43799	34200	38335	23353	29703	37970	35162	81441	30664	43834	42283	33567	1	1	1	1	1	1	1	1	1	1	9100400
DADVQNFVSFISK	Unmodified	1468.72	0.719809	P42126	ECI1	Enoyl-CoA delta isomerase 1, mitochondrial	yes	yes	0	0	0	94.198	94.198	2;3	3.2702e-05	41859	155.15	137.29	515530	453650	556960	629210	615540	1086700	526710	680050	672850	513010	482620	429290	564150	642310	625680	1062900	541880	704830	652440	505680	3	3	3	3	3	3	3	3	3	3	106970000
DAEALSQR	Unmodified	888.43	0.430109	P35580	MYH10	Myosin-10	yes	yes	0	0	0	30.545	30.545	2	0.00026201	10320	191.38	131.09	864360	700230	905400	994440	941280	1577900	831620	1002900	1014400	818930	809040	662800	918070	1010900	960590	1548300	852800	1040300	985110	804200	2	2	2	2	2	2	2	2	2	2	315070000
DAEAWFNEK	Unmodified	1108.48	0.482539	CON__P13645;P13645;CON__Q7Z3Y7;Q7Z3Y7;CON__Q7Z3Y8;Q7Z3Y8;CON__Q7Z3Z0;Q7Z3Z0	KRT10;KRT28;KRT27;KRT25	Keratin, type I cytoskeletal 10;Keratin, type I cytoskeletal 28;Keratin, type I cytoskeletal 27;Keratin, type I cytoskeletal 25	no	no	0	0	0	69.174	69.174	2;3	1.6035e-09	29152	217.2	146.28	568830	773660	1006400	1275700	1335100	1285400	650230	3441000	196180	891710	534340	733450	998050	1272300	1328800	1353400	679240	3316100	189680	961610	2	2	2	2	2	2	2	2	1	2	377950000
DAEDAIYGR	Unmodified	1008.45	0.451239	Q13242	SRSF9	Serine/arginine-rich splicing factor 9	yes	yes	0	0	0	41.563	41.563	2	4.8241e-06	15214	217.09	181.74	82458	82424	92202	94162	96258	150470	87591	100450	96960	86655	77208	77866	93124	96698	98229	147730	89415	103990	94490	84889	1	1	1	1	1	1	1	1	1	1	9676000
DAEDALHNLDR	Unmodified	1267.58	0.579293	O75494	SRSF10	Serine/arginine-rich splicing factor 10	yes	yes	0	0	0	48.999	48.999	3	2.4767e-08	19246	145.31	119.19	25854	33949	41663	37073	40319	51074	33681	34118	31934	31895	24268	32060	41274	37970	41210	50426	34395	35398	31315	31140	1	1	1	1	1	1	1	1	1	1	10393000
DAEDAMDAMDGAVLDGR	Unmodified	1750.71	0.713814	Q01130	SRSF2	Serine/arginine-rich splicing factor 2	yes	yes	0	0	0	77.657	77.657	2;3	2.2761e-27	33172	207.55	173.76	703410	43916	57623	36936	27425	65744	33375	34639	33722	72999	655220	41401	101470	38772	31306	64079	33539	37879	32980	69683	5	5	5	5	5	5	5	5	5	5	45705000
DAEDAVYGR	Unmodified	994.436	0.435589	Q07955	SRSF1	Serine/arginine-rich splicing factor 1	yes	yes	0	0	0	35.589	35.589	2	8.2014e-10	12486	221.7	178.58	99550	120020	145750	147160	156500	209000	125200	145970	160040	128060	93373	113450	145200	149990	159030	206260	129300	150730	155180	125360	1	1	1	1	1	1	1	1	1	1	22327000
DAEDVDLNHYR	Unmodified	1345.59	0.589857	Q15435	PPP1R7	Protein phosphatase 1 regulatory subunit 7	yes	yes	0	0	0	41.99	41.99	3	1.0417e-18	15959	218.18	204.98	40094	41784	53005	50339	60350	72447	44346	53932	47359	46605	37580	39491	53112	51374	61003	71545	45779	55448	46215	45651	1	1	1	1	1	1	1	1	1	1	24073000
DAEEAISQTIDTIVDMIK	Oxidation (M)	2006.97	0.971803	P12109	COL6A1	Collagen alpha-1(VI) chain	yes	yes	0	1	0	113.26	113.26	2	2.512e-21	51508	177.83	164.15	74847	138680	445980	592690	795120	1584700	706830	864830	988290	615370	71778	133860	433050	601040	792000	1528800	728030	904600	955610	608370	1	1	1	1	1	1	1	1	1	1	308640000
DAEEAISQTIDTIVDMIK	Unmodified	1990.98	0.976888	P12109	COL6A1	Collagen alpha-1(VI) chain	yes	yes	0	0	0	114.15	114.15	3	0.00092532	51939	71.685	61.628	70417	26334	36797	25057	25258	58686	30985	21378	24945	39763	65738	24845	39507	26426	26780	56520	30955	24051	24650	38049	1	1	1	1	1	1	1	1	1	1	4118200
DAEELEK	Unmodified	832.381	0.381428	Q13813	SPTAN1	Spectrin alpha chain, non-erythrocytic 1	yes	no	0	0	0	41.812	41.812	2	0.01707	15831	133.79	13.303	388450	849030	1024600	1109800	1091000	1366300	779730	1296900	1277100	910470	366480	803010	999790	1123000	1107200	1365200	818440	1309200	1229400	900740	2	2	2	2	2	2	2	2	2	2	73875000
DAEENKK	Unmodified	832.393	0.392661	Q05682	CALD1	Caldesmon	yes	yes	0	0	1	25.857	25.857	3	0.04729	7721	80.438	44.993	581110	821110	1308200	1139200	76542	1983500	225210	184310	289710	1231100	547190	777030	1264900	1163300	156070	1912900	222820	304390	280860	1160600	1	1	1	1	1	1	1	1	1	1	63047000
DAEENKKEDK	Unmodified	1204.56	0.55716	Q05682	CALD1	Caldesmon	yes	yes	0	0	2	28.792	28.792	4	0.018189	9027	67.952	40.542	373410	367180	537980	620040	730430	739850	462870	669120	660320	479290	350200	348190	538360	620540	730750	739500	487160	677370	638110	473680	1	1	1	1	1	1	1	1	1	1	64195000
DAEEWFFTK	Unmodified	1171.52	0.51859	CON__P02533;P02533;CON__Q6IFX2	KRT14	Keratin, type I cytoskeletal 14	yes	no	0	0	0	87.065	87.065	2	0.0022575	37769	118.18	79.155	250550	322430	547040	421540	486980	526800	464930	661000	475320	391690	235850	304950	535410	426730	501810	530120	472390	657060	464650	391280	1	1	1	1	1	1	1	1	1	1	13320000
DAEFYEHR	Unmodified	1065.45	0.451573	O95340	PAPSS2	Bifunctional 3'-phosphoadenosine 5'-phosphosulfate synthase 2;Sulfate adenylyltransferase;Adenylyl-sulfate kinase	yes	yes	0	0	0	35.553	35.553	2;3	6.2659e-07	12650	212.58	177.77	529440	470260	554590	587950	571770	1019000	529920	686240	637950	510490	495560	444590	562290	603010	584400	997800	541850	707410	619830	503540	4	4	4	4	4	4	4	4	4	4	371830000
DAEGILEDLQSYR	Unmodified	1507.72	0.715452	Q9NUQ9	FAM49B	Protein FAM49B	yes	yes	0	0	0	89.014	89.014	2;3	1.5967e-47	38946	278.51	247.43	171700	198480	198380	188640	206670	349460	162970	195650	207790	170380	160800	187260	199980	196800	210370	340470	168430	205220	201500	166840	4	4	4	4	4	4	4	4	4	4	85718000
DAELAGSPELLEFLGTR	Unmodified	1816.92	0.920694	Q53T59	HS1BP3	HCLS1-binding protein 3	yes	yes	0	0	0	99.995	99.995	3	6.6393e-40	43898	231.71	212.78	50172	35844	48607	47434	41580	76234	37009	46139	54302	40960	46943	33905	49422	48387	43005	74709	38186	48133	52433	40076	2	2	2	2	2	2	2	2	2	2	19557000
DAELQDQEFGK	Unmodified	1278.57	0.57281	Q9C0C2	TNKS1BP1	182 kDa tankyrase-1-binding protein	yes	yes	0	0	0	53.031	53.031	2	2.0083e-16	21493	250.16	222.14	129190	146640	170880	192520	207540	284700	161040	221400	216920	157800	121090	138700	171390	195880	209480	281100	166910	225960	209980	155990	1	1	1	1	1	1	1	1	1	1	20074000
DAELQDQEFGKR	Unmodified	1434.67	0.673921	Q9C0C2	TNKS1BP1	182 kDa tankyrase-1-binding protein	yes	yes	0	0	1	44.719	44.719	3	3.5844e-23	17278	177.42	142.1	919430	622940	759550	861970	846720	1380400	297190	1072700	969550	750050	859630	589480	783960	877480	851610	1358900	345710	1094400	921510	742200	1	1	1	1	1	1	1	1	1	1	110950000
DAEMPATEK	Oxidation (M)	1006.43	0.427726	P21333	FLNA	Filamin-A	yes	yes	0	1	0	30.248	30.248	3	0.031868	10066	53.751	18.651	25710	36899	47206	38304	42936	68188	42178	36083	36684	41211	24159	34834	46488	39697	44196	66465	42620	38334	36114	39943	1	1	1	1	1	1	1	1	1	1	5706500
DAEMPATEK	Unmodified	990.433	0.432811	P21333	FLNA	Filamin-A	yes	yes	0	0	0	39.261	39.261	2	3.5865e-10	14517	224.36	171.19	1876900	49616	0	55302	48789	88490	59647	58915	69685	220670	1747500	46864	105410	56865	49528	86869	60186	66415	67776	208970	1	1	0	1	1	1	1	1	1	1	21356000
DAEMPATEKDLAEDAPWK	Oxidation (M)	2031.91	0.909537	P21333	FLNA	Filamin-A	yes	yes	0	1	1	64.822	64.822	3;4	1.9151e-10	27092	149.95	138	272490	856980	1353000	1640300	1897400	2798500	1478000	2082600	2213100	1361200	260050	813940	1310100	1654400	1902100	2746800	1537600	2127200	2135700	1351900	4	4	4	4	4	4	4	4	4	4	454840000
DAEMPATEKDLAEDAPWK	Unmodified	2015.91	0.914622	P21333	FLNA	Filamin-A	yes	yes	0	0	1	71.936	71.936	3	2.7105e-13	30627	159.8	136.93	936730	19615	14249	25402	18215	45012	21868	22098	25188	93374	872260	18550	76379	26035	20254	43838	22071	25799	24511	88319	1	1	1	1	1	1	1	1	1	1	26202000
DAEMPATEKDLAEDAPWKK	Oxidation (M)	2160	0.00449962	P21333	FLNA	Filamin-A	yes	yes	0	1	2	60.775	60.775	4;5	4.9934e-10	24284	139.17	125.7	580320	1323300	2226500	3202900	3435500	6673300	2509300	4639500	4740700	2545200	550760	1261300	2168800	3238000	3430100	6502500	2647400	4743800	4548400	2555100	3	3	3	3	3	3	3	3	3	3	441700000
DAEMPATEKDLAEDAPWKK	Unmodified	2144.01	0.00958499	P21333	FLNA	Filamin-A	yes	yes	0	0	2	67.007	67.007	4;5	3.3758e-18	27601	164.94	152.14	4385600	245840	356080	140880	119360	385250	271040	144000	167600	504690	4085100	231330	628990	155640	147730	369820	264540	169080	168160	478270	2	2	2	2	2	2	2	2	2	2	69696000
DAENHEAQLK	Unmodified	1153.54	0.536365	Q9Y266	NUDC	Nuclear migration protein nudC	yes	yes	0	0	0	30.76	30.76	3	7.8706e-16	10506	196.44	142.23	261090	221550	278190	326030	339110	498980	266340	374770	372600	260240	244410	209780	282430	330530	342450	491710	276220	383070	360270	257610	1	1	1	1	1	1	1	1	1	1	78972000
DAESIHQYLLQR	Unmodified	1471.74	0.741941	P55786	NPEPPS	Puromycin-sensitive aminopeptidase	yes	yes	0	0	0	56.376	56.376	3	9.144e-27	22186	189.43	158.06	507830	374590	489710	581850	534590	889980	406950	599630	580670	448900	475130	354890	499600	588640	542760	875280	423150	618200	561140	442650	2	2	2	2	2	2	2	2	2	2	116370000
DAETNEAIYCTKEPFIK	Oxidation (C)	2043.95	0.945922	Q6GYQ0	RALGAPA1	Ral GTPase-activating protein subunit alpha-1	yes	yes	1	0	1	110.21	110.21	3	0.019726	49178	52.887	28.846	83145	52353	80662	82392	88467	155490	73594	100150	108530	68745	77794	49606	82263	83998	89976	151740	76226	103370	104780	68092	1	1	1	1	1	1	1	1	1	1	17007000
DAFALAK	Unmodified	734.396	0.39629	P17980	PSMC3	26S protease regulatory subunit 6A	yes	yes	0	0	0	59.577	59.577	2	0.025519	23852	110.36	24.25	1766100	1473900	1738300	1748500	1908600	3290300	1535000	2215700	2161700	1691800	1652600	1392900	1771100	1803800	1939100	3213600	1590100	2285400	2089800	1666600	1	1	1	1	1	1	1	1	1	1	179640000
DAFDKGSLFGGSVK	Unmodified	1426.71	0.709244	Q8WUM4	PDCD6IP	Programmed cell death 6-interacting protein	yes	yes	0	0	1	68.968	68.968	3	2.7758e-05	28685	119.46	91.161	728880	552000	605090	719190	737350	1669700	579030	854580	849480	643560	681490	522060	625120	746080	745080	1614700	601600	899840	820240	634410	2	2	2	2	2	2	2	2	2	2	21712000
DAFDRNPELQNLLLDDFFK	Unmodified	2309.13	0.132812	P52209	PGD	6-phosphogluconate dehydrogenase, decarboxylating	yes	yes	0	0	1	108.38	108.38	3	1.519e-47	48374	237.09	211.5	283620	307240	460170	463090	494070	619140	351850	528660	507210	322070	266240	290990	456380	466950	501090	614970	367520	534990	490000	321190	3	3	3	3	3	3	3	3	3	3	82290000
DAFDSFER	Unmodified	985.414	0.414125	Q8N584	TTC39C	Tetratricopeptide repeat protein 39C	yes	yes	0	0	0	56.22	56.22	2	1.1247e-05	22572	208.35	83.338	38997	53971	65066	67219	68112	121150	56537	73144	69752	57136	36615	51024	64433	69062	69347	118270	58196	76071	67714	56225	1	1	1	1	1	1	1	1	1	1	8917200
DAFENGEWGR	Unmodified	1179.49	0.4945	Q3SY69	ALDH1L2	Mitochondrial 10-formyltetrahydrofolate dehydrogenase	yes	yes	0	0	0	53.691	53.691	2	0.00045721	21828	128.87	107.02	86367	133640	129270	118840	114340	175100	98391	150050	118720	97993	81022	126030	128340	123450	117710	173260	101000	152030	115340	97330	1	1	1	1	1	1	1	1	1	1	21565000
DAFLGSFLYEYSR	Unmodified	1566.74	0.735459	CON__P02769			yes	yes	0	0	0	96.746	96.746	2;3	1.2991e-16	43151	156.81	141.42	258750	189920	277730	282290	291590	548310	243240	325620	342680	261510	242220	179840	281230	288780	297190	533930	251470	339300	331280	257000	2	2	2	2	2	2	2	2	2	2	93623000
DAFPPLPEK	Unmodified	1012.52	0.522947	Q00341	HDLBP	Vigilin	yes	yes	0	0	0	66.79	66.79	2	0.00046775	27491	108.98	70.739	0	0	0	0	0	0	0	0	0	0	0	0	0	0	0	0	0	0	0	0	0	0	0	0	0	0	0	0	0	0	0
DAFPVAGQK	Unmodified	931.476	0.476331	P54725;P54727	RAD23A;RAD23B	UV excision repair protein RAD23 homolog A;UV excision repair protein RAD23 homolog B	no	no	0	0	0	49.955	49.955	2;3	0.00037548	19400	167.24	104.09	650680	659260	834970	950580	974050	1308000	724000	1049500	1026900	696840	609760	624110	838230	961070	984540	1296000	753760	1067600	992500	691480	2	2	2	2	2	2	2	2	2	2	159560000
DAFTDSAISAK	Unmodified	1124.54	0.534968	Q99700	ATXN2	Ataxin-2	yes	yes	0	0	0	56.581	56.581	2	8.9487e-05	22848	172.27	134.72	147380	141170	168450	223180	234040	321280	160760	296130	340150	177270	138010	133770	170680	225170	234710	318720	171270	298380	325580	176970	1	1	1	1	1	1	1	1	1	1	13509000
DAFVAIVQSVK	Unmodified	1175.65	0.655024	P08133	ANXA6	Annexin A6	yes	yes	0	0	0	90.306	90.306	2;3	3.0805e-05	38767	147.62	103.43	572180	427950	556180	562540	572200	1123300	184060	658650	633510	478810	535360	404770	566650	579100	577500	1092700	217300	685380	601710	472840	3	3	3	3	3	3	3	3	3	3	524950000
DAFVYAIK	Unmodified	925.491	0.490919	Q9HD45	TM9SF3	Transmembrane 9 superfamily member 3	yes	yes	0	0	0	71.074	71.074	2	0.0099014	29863	113.89	49.086	397330	341020	469810	468930	493760	861750	426340	555790	556460	381830	372150	322690	473030	480070	503370	841660	438720	573630	539210	378190	1	1	1	1	1	1	1	1	1	1	50691000
DAGCRPYMAPER	Oxidation (M)	1437.61	0.612918	P45985	MAP2K4	Dual specificity mitogen-activated protein kinase kinase 4	yes	yes	0	1	0	26.073	26.073	3	0.011578	8204	60.364	47.383	34579	60690	62593	93073	83245	189100	93787	102730	105860	91708	32490	57490	62020	95291	84341	183660	94847	108090	103090	89707	1	1	1	1	1	1	1	1	1	1	21883000
DAGEGGLSLAIEGPSK	Unmodified	1499.75	0.746752	P21333	FLNA	Filamin-A	yes	yes	0	0	0	74.445	74.445	2;3;4	2.8643e-46	28641	289.45	270.2	4988500	4285300	5427100	5386000	5408000	9642900	5005900	6048700	5960000	4597000	4670200	4051500	5487100	5529800	5537700	9421400	5117000	6269200	5793000	4529600	10	10	10	10	10	10	10	10	10	10	2553500000
DAGEGGLSLAVEGPSK	Unmodified	1485.73	0.731102	Q14315	FLNC	Filamin-C	yes	yes	0	0	0	61.931	61.931	2;3	2.1902e-46	25718	306.44	254.99	379120	894630	1046100	839950	857270	1456700	783690	783380	787970	674580	357900	843970	1016200	874650	887230	1421400	797660	824130	770790	660880	3	3	3	3	3	3	3	3	3	3	356360000
DAGEGLLAVQITDPEGKPK	Unmodified	1937.01	0.0105713	P21333	FLNA	Filamin-A	yes	yes	0	0	0	72.315	72.315	3	2.5959e-06	30500	112.82	102.16	124060	134070	194300	174760	183530	326420	144820	213820	242450	167460	116420	126800	192660	179440	188060	318730	151230	221100	233280	164760	2	2	2	2	2	2	2	2	2	2	2282200000
DAGEGLLAVQITDQEGKPK	Unmodified	1968.02	0.0163849	O75369	FLNB	Filamin-B	yes	yes	0	0	0	69.742	69.742	3;4	6.266e-30	28937	192.69	171.02	511630	363110	521840	556530	585610	1000900	487630	692900	693930	467100	478820	343960	530610	566790	594730	979390	504360	711440	670640	463120	2	2	2	2	2	2	2	2	2	2	176910000
DAGHPLYPFNDPY	Unmodified	1504.66	0.662294	P14550	AKR1A1	Alcohol dehydrogenase [NADP(+)]	yes	yes	0	0	0	72.077	72.077	3	0.030605	30644	53.252	39.589	58022	60499	67938	61082	55922	121730	61190	67067	62682	59576	54342	57101	68237	63703	58180	118310	61785	70474	61269	58289	1	1	1	1	1	1	1	1	1	1	11113000
DAGIYTCIATNR	Unmodified	1353.63	0.634699	Q8WX93	PALLD	Palladin	yes	yes	0	0	0	52.538	52.538	2;3	1.0495e-34	21056	260.98	229.53	460620	336700	413830	427420	420770	848970	338830	436970	394620	344490	430820	318360	423890	440580	429150	824470	348730	460380	383850	338850	2	2	2	2	2	2	2	2	2	2	91774000
DAGLAVR	Unmodified	700.387	0.386788	P31939	ATIC	Bifunctional purine biosynthesis protein PURH;Phosphoribosylaminoimidazolecarboxamide formyltransferase;IMP cyclohydrolase	yes	yes	0	0	0	34.456	34.456	2	0.017984	12401	123.1	30.404	1332600	1118800	1222800	1184900	1125200	2256300	1082700	1290100	1300900	1172600	1246500	1056300	1249000	1230000	1159400	2197200	1104900	1352600	1264000	1146100	2	2	2	2	2	2	2	2	2	2	279920000
DAGMQLQGYR	Oxidation (M)	1153.52	0.518607	P00505	GOT2	Aspartate aminotransferase, mitochondrial	yes	yes	0	1	0	36.25	36.25	2	0.0039986	13345	93.467	77.62	310560	217410	202920	122670	120760	369820	406380	564780	538430	427380	290110	204560	212410	136510	136730	365120	401650	560630	521490	421210	2	2	2	2	2	2	2	2	2	2	54860000
DAGMQLQGYR	Unmodified	1137.52	0.523692	P00505	GOT2	Aspartate aminotransferase, mitochondrial	yes	yes	0	0	0	45.136	45.136	2	6.3559e-21	17498	245.28	221.49	468790	535990	610020	585920	518720	835760	84607	46498	60274	95139	439350	506180	609420	600730	525970	811060	105850	85523	59955	90866	1	1	1	1	1	1	1	1	1	1	71573000
DAGQISGLNVLR	Unmodified	1241.67	0.672799	P38646	HSPA9	Stress-70 protein, mitochondrial	yes	yes	0	0	0	63.786	63.786	2;3	2.8263e-54	26430	292.1	213.95	1160900	683860	725490	659460	643050	1249500	601020	707990	743910	652290	1084300	645250	765580	688070	664520	1216800	614840	743060	722100	637230	2	2	2	2	2	2	2	2	2	2	218350000
DAGTIAGLNVLR	Unmodified	1198.67	0.666986	P11142	HSPA8	Heat shock cognate 71 kDa protein	yes	yes	0	0	0	69.589	69.589	2;3	1.3491e-25	29590	278.47	239.67	1533400	1253200	1403200	1353200	1340700	3097700	386390	1387100	1146800	1255200	1434300	1183400	1434300	1415500	1357100	2991600	390730	1485300	1091400	1227100	4	4	4	4	4	4	3	4	4	4	1938800000
DAGTIAGLNVMR	Oxidation (M)	1232.62	0.618321	P11021	HSPA5	78 kDa glucose-regulated protein	yes	yes	0	1	0	51.636	51.636	2;3	0.00015611	20560	109.39	86.013	104620	1384000	1942500	1722900	1812900	3726200	1636800	2218500	2180300	1642300	106500	1308400	1849700	1784600	1860600	3617800	1681600	2306800	2111400	1620400	2	2	2	2	2	2	2	2	2	2	1905400000
DAGTIAGLNVMR	Unmodified	1216.62	0.623406	P11021	HSPA5	78 kDa glucose-regulated protein	yes	yes	0	0	0	63.697	63.697	2;3	1.31e-54	26378	297.13	258.97	5700300	283740	287980	209460	116390	275400	156370	160330	186260	522970	5308900	267300	653320	219650	140970	271840	157330	179870	181030	496000	2	2	2	2	2	2	2	2	2	2	408730000
DAGTITGLNVLR	Unmodified	1228.68	0.67755	P54652	HSPA2	Heat shock-related 70 kDa protein 2	yes	yes	0	0	0	67.056	67.056	2;3	2.761e-26	27380	186.74	153.68	613490	590000	690520	819270	865440	1684400	816870	1032200	1042100	890480	574450	558330	699060	842550	876030	1638400	836080	1075000	1010500	872330	3	3	3	3	3	3	3	3	3	3	256700000
DAGVIAGLNVLR	Unmodified	1196.69	0.687721	P0DMV9;P0DMV8;P34931	HSPA1B;HSPA1A;HSPA1L	Heat shock 70 kDa protein 1B;Heat shock 70 kDa protein 1A;Heat shock 70 kDa protein 1-like	no	no	0	0	0	77.813	77.813	2;3	4.363e-23	33255	281.07	247.71	2656600	1947200	2406200	2128500	2187900	4490500	1911300	2424700	2583400	1978200	2484800	1838900	2459800	2216100	2252200	4356500	1968100	2546500	2500500	1942700	5	5	5	5	5	5	5	5	5	5	1024500000
DAGYEFDICFTSVQK	Unmodified	1778.78	0.782151	P18669	PGAM1	Phosphoglycerate mutase 1	yes	yes	0	0	0	97.665	97.665	2;3	3.539e-29	36759	274.49	250.15	1429000	1098500	1446300	1253400	1074800	1972000	1062200	1271200	1265500	1064500	1337300	1037700	1464200	1286500	1124800	1936000	1082400	1318100	1230000	1044100	17	17	17	17	17	17	17	17	17	17	200980000
DAGYGGISLAVEGPSK	Unmodified	1519.75	0.751837	O75369	FLNB	Filamin-B	yes	yes	0	0	0	69.798	69.798	2;3	6.0855e-21	28821	226.59	178.31	310780	377790	485120	555220	551660	1018400	493150	543210	579620	469280	291630	357710	482320	566840	560000	991850	504800	571900	563630	459690	3	3	3	3	3	3	3	3	3	3	40564000
DAGYGGLSLSIEGPSK	Unmodified	1549.76	0.762402	P21333	FLNA	Filamin-A	yes	yes	0	0	0	72.592	72.592	2	1.5674e-18	30420	227.57	185.14	316910	1300600	1652100	1586800	1715200	2222500	1081800	1485800	1561800	1012600	302810	1229300	1590700	1617000	1737800	2192900	1139500	1529400	1508700	1003400	1	1	1	1	1	1	1	1	1	1	140400000
DAHNALLDIQSSGR	Unmodified	1495.74	0.737919	Q99613;B5ME19	EIF3C;EIF3CL	Eukaryotic translation initiation factor 3 subunit C;Eukaryotic translation initiation factor 3 subunit C-like protein	yes	no	0	0	0	49.112	49.112	2	1.012e-07	19311	158.61	98.172	75726	70785	92178	108500	115870	169870	89378	118790	128910	92356	70940	67053	92909	109910	116790	167030	92900	122280	124540	90903	1	1	1	1	1	1	1	1	1	1	17707000
DAHPNAAGK	Unmodified	879.42	0.419879	P16157	ANK1	Ankyrin-1	yes	yes	0	0	0	22.171	22.171	3	0.014657	5930	62.463	47.769	487190	396120	489250	507510	512530	960120	475920	622540	591000	464330	455910	374580	497490	521810	523500	936990	487070	643440	573600	457950	1	1	1	1	1	1	1	1	1	1	42848000
DAIAQAVR	Unmodified	842.461	0.461016	P29401	TKT	Transketolase	yes	yes	0	0	0	38.103	38.103	2	0.00012494	13932	197.17	122.74	897370	835590	1030000	928840	950760	2020800	0	822040	645380	917670	840360	789220	1037100	967670	957590	1952000	0	894380	605420	890120	1	1	1	1	1	1	0	1	1	1	908670000
DAIELNAANYTVWHFR	Unmodified	1918.93	0.932596	P49354	FNTA	Protein farnesyltransferase/geranylgeranyltransferase type-1 subunit alpha	yes	yes	0	0	0	82.604	82.604	3	0.004879	31587	62.378	49.586	2633.2	1020.8	3883.3	2746.9	3293.3	4324.7	3301.8	2972.3	1590.1	1981.6	2470	974.75	3855.9	2737.7	3403.4	4250.3	3298.4	3052.6	1624.8	1965.9	1	1	1	1	1	1	1	1	1	1	194080
DAIEMASR	Oxidation (M)	907.407	0.406931	Q9UPN3	MACF1	Microtubule-actin cross-linking factor 1, isoforms 1/2/3/5	yes	yes	0	1	0	29.399	29.399	2	0.058214	9642	75.692	47.858	15528	28671	39483	36771	40710	61022	37782	36636	43056	37423	14643	27112	38545	37606	41560	59728	38564	38398	41915	36414	1	1	1	1	1	1	1	1	1	1	3857600
DAIHFYNK	Unmodified	1006.49	0.48723	P31948	STIP1	Stress-induced-phosphoprotein 1	yes	yes	0	0	0	49.728	49.728	3	0.001593	18777	125.96	62.476	180410	186800	250030	273860	278550	327400	225420	307300	289230	198860	169150	176860	249870	275540	282580	327500	232670	309840	280420	197610	1	1	1	1	1	1	1	1	1	1	57582000
DAINQGMDEELERDEK	Unmodified	1890.83	0.826535	P11177	PDHB	Pyruvate dehydrogenase E1 component subunit beta, mitochondrial	yes	yes	0	0	1	54.966	54.966	3	0.00044775	22025	95.9	81.87	211930	49699	17204	23496	21518	38672	16204	21968	20563	30770	197410	46732	30599	25875	22041	37831	16790	23387	19943	29641	1	1	1	1	1	1	1	1	1	1	7475100
DAIQVVR	Unmodified	799.455	0.455202	Q9UHB9	SRP68	Signal recognition particle subunit SRP68	yes	yes	0	0	0	40.065	40.065	2	0.018956	14937	120.45	29.465	380020	204490	197230	217090	252250	537520	284190	332550	300680	249850	354760	193070	213460	228230	256450	520460	286860	344920	293520	246320	1	1	1	1	1	1	1	1	1	1	59818000
DAISGIGTDEK	Unmodified	1104.53	0.529883	P08133	ANXA6	Annexin A6	yes	yes	0	0	0	49.523	49.523	2;3	2.1658e-21	19715	236.35	95.901	1744900	347290	1095000	1695700	1884200	3199400	713290	2016500	1325300	1573000	1629800	336620	1167000	1685600	1857400	3121200	795410	2090600	1272000	1548000	3	3	3	3	3	3	3	3	3	3	373670000
DAKEDDCGQDPYIR	Unmodified	1680.7	0.704964	P10746	UROS	Uroporphyrinogen-III synthase	yes	yes	0	0	1	39.085	39.085	3	0.041954	14567	44.567	27.499	164140	70969	79994	85107	120690	280150	146430	177230	168920	132440	153210	67072	87491	90543	122140	269800	147730	183510	164370	130600	1	1	1	1	1	1	1	1	1	1	28505000
DALDGPAAEAEPEHSFDGLR	Unmodified	2095.94	0.944677	Q15149	PLEC	Plectin	yes	yes	0	0	0	59.132	59.132	3	8.1249e-48	23806	233.63	217.68	209090	183060	244980	246510	248580	401680	202250	249520	234580	205880	195830	173180	246670	251400	253490	393620	208010	259310	228220	202080	4	4	4	4	4	4	4	4	4	4	125960000
DALDGPAAEAEPEHSFDGLRR	Unmodified	2252.05	0.0457876	Q15149	PLEC	Plectin	yes	yes	0	0	1	51.988	51.988	4	2.363e-20	20949	167.99	159.39	27585	25643	30142	24252	22718	59680	32598	29318	27499	31942	25826	24192	30370	25653	23967	57601	32416	31296	27112	31009	1	1	1	1	1	1	1	1	1	1	7987200
DALECLEQAEEIIQQEHSDKEEVR	Unmodified	2897.33	0.334895	Q13325	IFIT5	Interferon-induced protein with tetratricopeptide repeats 5	yes	yes	0	0	1	89.987	89.987	4	2.7607e-28	39195	182.17	165.01	31142	21182	24294	26324	27222	44685	23588	32314	38625	29491	29110	20025	25192	26984	27705	43843	24482	33331	37185	28821	1	1	1	1	1	1	1	1	1	1	9925700
DALEPGQR	Unmodified	884.435	0.435195	P07741	APRT	Adenine phosphoribosyltransferase	yes	yes	0	0	0	30.969	30.969	2	0.011974	10300	110.67	74.795	75019	82170	104140	73641	70080	139340	93525	87755	97427	90712	70338	77494	103460	77174	74469	135910	93741	91693	95167	88227	1	1	1	1	1	1	1	1	1	1	93595000
DALFASQEK	Unmodified	1007.49	0.492375	P40855	PEX19	Peroxisomal biogenesis factor 19	yes	yes	0	0	0	55.139	55.139	2;3	4.092e-05	22103	189.72	135.85	474770	425300	450370	481390	476450	932990	443930	537360	547130	461170	444170	401750	459780	498390	486450	908150	454150	562180	531170	451880	2	2	2	2	2	2	2	2	2	2	36875000
DALGDSLQVPVSPSSTTSSR	Unmodified	2002.98	0.980728	Q9Y2D5	AKAP2	A-kinase anchor protein 2	yes	yes	0	0	0	61.715	61.715	3	0.004807	25704	48.354	36.378	0	0	0	0	0	0	0	0	0	0	0	0	0	0	0	0	0	0	0	0	0	0	0	0	0	0	0	0	0	0	0
DALKPNSPLTER	Unmodified	1339.71	0.709579	Q5R3I4	TTC38	Tetratricopeptide repeat protein 38	yes	yes	0	0	0	44.833	44.833	3	0.003861	16846	74.649	46.44	268340	236510	260700	322930	283560	597250	287580	290990	276810	270590	251070	223780	265810	330790	289380	580830	290890	309380	271270	264240	2	2	2	2	2	2	2	2	2	2	9306200
DALLDQIR	Unmodified	942.513	0.513445	O00401	WASL	Neural Wiskott-Aldrich syndrome protein	yes	yes	0	0	0	60.738	60.738	2	0.0021443	25148	149.4	41.807	388340	344660	392080	372740	365340	729880	353270	416560	417940	348670	363410	325470	397950	386980	376090	710140	360260	435830	406320	342020	2	2	2	2	2	2	2	2	2	2	63843000
DALLLIFANK	Unmodified	1116.65	0.654296	P36406	TRIM23	E3 ubiquitin-protein ligase TRIM23	yes	yes	0	0	0	99.434	99.434	2;3	0.0022482	44552	86.624	0	523470	499610	647760	571540	634800	1534200	512570	717400	682110	515070	490440	471990	649960	601330	648860	1477000	529790	760760	660550	508970	2	2	2	2	2	2	2	2	2	2	29771000
DALLSALSIQNYHLECNETK	Unmodified	2318.12	0.121261	Q01082	SPTBN1	Spectrin beta chain, non-erythrocytic 1	yes	yes	0	0	0	83.806	83.806	3	5.7484e-11	36444	143.46	130.8	270660	139490	117730	130290	107110	311070	167790	203590	210720	176630	252560	131590	129790	137700	112440	301730	168270	211080	204440	172990	1	1	1	1	1	1	1	1	1	1	18219000
DALNIETAIK	Unmodified	1086.59	0.592089	P07355;A6NMY6	ANXA2;ANXA2P2	Annexin A2;Putative annexin A2-like protein	yes	no	0	0	0	78.262	78.262	2;3	4.4177e-12	28302	237.51	176.83	4733300	3801700	5478300	4875100	4652500	9472000	3011900	5332100	4158300	4114100	4432800	3595000	5507900	5018000	4781100	9216000	3133400	5573700	4022400	4050800	11	11	11	11	11	11	10	11	10	11	8453400000
DALNQATSQVESK	Unmodified	1389.67	0.673587	Q9P2E9	RRBP1	Ribosome-binding protein 1	yes	yes	0	0	0	51.58	51.58	2;3	6.0105e-64	20530	375.1	327.9	909260	737130	896720	946340	925780	1647300	795640	1064900	1072400	769840	850810	697060	912750	969580	945060	1611700	819890	1100200	1038100	760460	3	3	3	3	3	3	3	3	3	3	163520000
DALQGFK	Unmodified	777.402	0.402104	P09012;P08579	SNRPA;SNRPB2	U1 small nuclear ribonucleoprotein A;U2 small nuclear ribonucleoprotein B''	no	no	0	0	0	55.986	55.986	2	0.021529	21962	113.7	64.337	759180	773420	912160	1049600	1013300	1671600	891790	1211300	1157900	887140	711140	731740	918290	1069200	1030300	1643700	916600	1242300	1122200	875750	1	1	1	1	1	1	1	1	1	1	99727000
DALSDLALHFLNK	Unmodified	1455.77	0.772179	P50991	CCT4	T-complex protein 1 subunit delta	yes	yes	0	0	0	100.39	100.39	2;3	1.4666e-27	44955	233.32	211.09	333480	281570	414190	351490	382380	724920	345800	393910	411200	315380	312450	266200	415200	363210	393100	703770	353890	413290	399690	309990	2	2	2	2	2	2	2	2	2	2	208270000
DALSLEEILR	Unmodified	1157.63	0.629203	Q08AE8	SPIRE1	Protein spire homolog 1	yes	yes	0	0	0	89.025	89.025	2	0.00072288	38948	113.18	74.4	95907	81851	89085	93797	82252	195490	103850	109760	85677	88880	89716	77327	90924	97369	85228	189830	103690	114890	84562	87315	2	2	2	2	2	2	2	2	2	2	2557800
DALTAEK	Unmodified	746.381	0.381034	Q9HB71	CACYBP	Calcyclin-binding protein	yes	yes	0	0	0	40.088	40.088	2	0.012116	14748	133.79	56.945	1073800	874160	1076700	1081800	1177700	1855000	962580	1220300	1253000	935490	1004900	826370	1095700	1109600	1196800	1816400	993470	1260800	1214300	921390	2	2	2	2	2	2	2	2	2	2	158380000
DALTQINVHYGGVQNLCSR	Unmodified	2144.04	0.0432852	P23634	ATP2B4	Plasma membrane calcium-transporting ATPase 4	yes	yes	0	0	0	62.159	62.159	3	0.0048799	25396	56.347	45.879	250550	169240	240370	249620	264310	535320	257090	297600	342930	225280	234410	160250	245330	256610	269660	519320	263160	311250	332060	222030	1	1	1	1	1	1	1	1	1	1	11955000
DALVSQPTR	Unmodified	985.519	0.519259	Q05707	COL14A1	Collagen alpha-1(XIV) chain	yes	yes	0	0	0	35.233	35.233	2	0.0064972	12488	100.25	80.768	106220	115610	133480	144560	152000	318820	151270	171150	166290	148770	99524	109300	134100	149850	154690	308920	153710	180130	162090	145690	1	1	1	1	1	1	1	1	1	1	11452000
DAMPSDANLNSINK	Oxidation (M)	1504.68	0.682772	Q08209	PPP3CA	Serine/threonine-protein phosphatase 2B catalytic subunit alpha isoform	yes	yes	0	1	0	47.82	47.82	3	0.00012404	18880	102.73	88.473	29877	43507	54141	70365	81848	144810	74313	89431	91502	66537	28071	41237	53773	71945	82048	140870	76121	92750	88835	65631	1	1	1	1	1	1	1	1	1	1	20622000
DAMQYASESK	Oxidation (M)	1144.47	0.470654	Q00610	CLTC	Clathrin heavy chain 1	yes	yes	0	1	0	35.19	35.19	2	0.00017788	12432	139.54	118.67	21127	41295	93970	341490	838840	2231200	82473	2138400	0	922150	20112	40945	100430	374680	795000	2148600	117540	2139100	0	942480	1	1	1	1	1	1	1	1	0	1	127250000
DAMQYASESK	Unmodified	1128.48	0.475739	Q00610	CLTC	Clathrin heavy chain 1	yes	yes	0	0	0	45.166	45.166	2;3	4.7438e-17	17252	232.88	165.71	1448500	1664200	378630	265110	264350	375970	195140	204200	203080	268760	1350400	1561400	382050	355700	278220	369580	201250	217610	198380	259360	2	2	1	2	2	2	2	2	2	2	117730000
DANGNSFATR	Unmodified	1051.47	0.468286	P22090;P62701	RPS4Y1;RPS4X	40S ribosomal protein S4, Y isoform 1;40S ribosomal protein S4, X isoform	no	no	0	0	0	29.618	29.618	2	0.00010806	9895	146.57	104.73	349200	839080	999690	1835200	1984400	2132900	1119300	1630800	1287800	908300	329820	798440	985540	1820700	1951900	2126900	1180000	1658000	1253200	910930	1	1	1	1	1	1	1	1	1	1	130030000
DANLYISGLPR	Unmodified	1217.64	0.640436	Q15717	ELAVL1	ELAV-like protein 1	yes	yes	0	0	0	66.738	66.738	2	0.00021072	27954	168.22	129.98	258320	265960	249290	286580	252150	482130	239710	292900	345170	230960	241680	251140	254050	295760	258420	471770	246330	304550	333470	227170	1	1	1	1	1	1	1	1	1	1	34482000
DANNGNLQLR	Unmodified	1113.55	0.552684	P05455	SSB	Lupus La protein	yes	yes	0	0	0	36.504	36.504	2	0.00031336	13260	135.86	91.456	201560	195010	285810	344050	350060	474990	253780	362840	323550	274780	189010	185020	285730	345310	352620	470090	263640	371220	313750	270800	1	1	1	1	1	1	1	1	1	1	24487000
DANSVTSSLR	Unmodified	1048.51	0.514902	Q9Y6E2	BZW2	Basic leucine zipper and W2 domain-containing protein 2	yes	yes	0	0	0	38.475	38.475	2	0.00051545	14126	150.06	117.76	209100	199130	281140	240920	258890	388500	213280	258580	282040	221500	196010	188210	280660	246800	265720	381280	220140	267700	273180	217050	1	1	1	1	1	1	1	1	1	1	66250000
DANTLPK	Unmodified	757.397	0.397018	P53367	ARFIP1	Arfaptin-1	yes	yes	0	0	0	37.937	37.937	2	0.041668	13644	93.429	37.307	0	0	0	0	0	0	0	0	0	0	0	0	0	0	0	0	0	0	0	0	0	0	0	0	0	0	0	0	0	0	0
DANVSGTLVSSSTLEK	Unmodified	1606.81	0.804995	Q96IZ0	PAWR	PRKC apoptosis WT1 regulator protein	yes	yes	0	0	0	60.422	60.422	3	0.00010632	24739	108.18	94.278	199350	169130	196820	200570	187750	352250	185220	219420	211610	190320	186540	159830	200120	206330	193060	344340	188500	228280	205980	186390	1	1	1	1	1	1	1	1	1	1	47976000
DAPIVNK	Unmodified	755.418	0.417754	P02751	FN1	Fibronectin;Anastellin;Ugl-Y1;Ugl-Y2;Ugl-Y3	yes	yes	0	0	0	41.475	41.475	2	0.0057838	15445	150.02	38.741	489530	463900	556590	568180	573730	921430	427760	634850	601630	507340	458410	438500	561510	581820	583950	904670	445110	654560	581630	498700	1	1	1	1	1	1	1	1	1	1	56674000
DAPQDFHPDR	Unmodified	1196.52	0.52105	P21333	FLNA	Filamin-A	yes	yes	0	0	0	32.408	32.408	2;3	3.8007e-08	11041	175.66	148.4	1473200	1237400	1490100	1689500	1611100	2570000	1350100	1771600	1873000	1274000	1378700	1170800	1515200	1717700	1639600	2529100	1394600	1822000	1811500	1258800	7	7	7	7	7	7	7	7	7	7	4143100000
DAPSGIGSIFLSASELEDGSEEMGQGAVSSSPR	Oxidation (M)	3282.48	0.48341	O14879	IFIT3	Interferon-induced protein with tetratricopeptide repeats 3	yes	yes	0	1	0	96.216	96.216	3;4	2.5251e-14	42247	109.77	104.79	12026	22107	23189	25521	24239	62672	29567	28374	29678	29130	11306	20886	22837	26704	24900	60431	29704	30460	29033	28339	2	2	2	2	2	2	2	2	2	2	10822000
DAPSPVDAAFR	Unmodified	1144.55	0.551287	CON__Q3SZV7			yes	yes	0	0	0	52.441	52.441	2	0.00037749	21228	114.5	93.872	598090	674200	897410	841510	878530	1194200	706480	866930	901340	730300	561080	637390	891910	856980	897590	1179400	729330	892070	874030	716160	2	2	2	2	2	2	2	2	2	2	542430000
DAPWTASSSEK	Unmodified	1177.53	0.525132	Q00341	HDLBP	Vigilin	yes	yes	0	0	0	48.309	48.309	2;3	1.2904e-42	18877	286.73	231.2	698070	552820	625270	614450	603290	1030800	605830	653520	642130	587670	652900	522150	640190	633020	620130	1009400	614680	679730	626810	574680	2	2	2	2	2	2	2	2	2	2	76552000
DAQEKLELAEK	Unmodified	1272.66	0.656146	P09493;P06753	TPM1;TPM3	Tropomyosin alpha-1 chain;Tropomyosin alpha-3 chain	no	no	0	0	1	54.368	54.368	3;4	7.8162e-06	21631	155.98	119.46	1643100	1309400	1520800	1477400	1429200	3427600	586780	1609000	1293500	1449100	1537000	1236900	1552900	1543000	1452300	3311000	654080	1715000	1237100	1417000	3	3	3	3	3	3	3	3	3	3	245340000
DAQELYAAGENR	Unmodified	1335.61	0.605507	P50995	ANXA11	Annexin A11	yes	yes	0	0	0	45.06	45.06	2;3	8.49e-63	17356	301.58	248.02	648610	486340	595350	622070	588490	1291100	218640	668510	649670	496790	606710	459880	608670	642300	596060	1252400	250960	703000	618260	490050	2	2	2	2	2	2	2	2	2	2	628890000
DAQEMADSLGVR	Oxidation (M)	1306.58	0.582329	O60841	EIF5B	Eukaryotic translation initiation factor 5B	yes	yes	0	1	0	39.545	39.545	2	0.020318	14758	72.59	52.175	0	0	0	0	0	0	0	0	0	0	0	0	0	0	0	0	0	0	0	0	0	0	0	0	0	0	0	0	0	0	0
DAQGDWR	Unmodified	846.362	0.36203	Q6ZUT6	C15orf52	Uncharacterized protein C15orf52	yes	yes	0	0	0	32.845	32.845	2	0.049982	11236	96.111	85.238	69584	56734	65618	69517	72563	135970	70449	87207	84421	68231	65097	53628	67059	71725	73972	132540	71859	90306	82036	67137	1	1	1	1	1	1	1	1	1	1	8629400
DAQGLVLFDVTGQVR	Unmodified	1616.85	0.85222	Q14764	MVP	Major vault protein	yes	yes	0	0	0	87.226	87.226	2;3	3.6509e-59	37893	362.44	332.3	740400	591170	757340	690600	727880	1510900	733660	811270	806520	741740	692930	558590	768330	717880	748360	1464300	745030	854950	786180	724850	9	9	9	9	9	9	9	9	9	9	452540000
DAQHYGGWEHR	Unmodified	1354.58	0.580296	Q14697	GANAB	Neutral alpha-glucosidase AB	yes	yes	0	0	0	29.416	29.416	2;3	1.8178e-08	9505	144.28	129.61	419960	482490	494000	584460	545130	935200	504810	667440	605470	459650	393340	456040	497870	598510	554940	919210	516130	684260	588340	455200	2	2	2	2	2	2	2	2	2	2	232280000
DAQIFIQK	Unmodified	961.523	0.523281	P04040	CAT	Catalase	yes	yes	0	0	0	62.23	62.23	2	0.00082704	25152	183.9	62.979	754870	513700	672350	726580	650430	1245200	606420	884110	786620	601030	706010	486210	688690	740880	667840	1220900	621420	906440	762380	595640	1	1	1	1	1	1	1	1	1	1	155230000
DAQIGWIQTVEDLHER	Unmodified	1908.93	0.93299	Q9H2M9	RAB3GAP2	Rab3 GTPase-activating protein non-catalytic subunit	yes	yes	0	0	0	81.78	81.78	3	1.5467e-39	35422	188.9	167.66	29605	41881	42795	49053	45450	76093	39492	44541	55824	35995	27765	39573	42653	50259	46317	74628	40742	46470	53961	35365	1	1	1	1	1	1	1	1	1	1	14609000
DAQLSAPTK	Unmodified	929.482	0.481811	P20908	COL5A1	Collagen alpha-1(V) chain	yes	yes	0	0	0	40.904	40.904	2;3	0.0010905	15148	135.86	90.777	480880	398220	522360	539850	552780	1003800	456490	601430	609900	466020	450190	376760	528610	553280	562890	978830	471290	625730	590560	458760	1	1	1	1	1	1	1	1	1	1	61311000
DAREPVVGAR	Unmodified	1068.57	0.567606	Q9BWS9	CHID1	Chitinase domain-containing protein 1	yes	yes	0	0	1	26.444	26.444	3	0.0017344	8292	98.754	75.231	72720	76490	91908	73578	76441	185550	96777	73149	68472	92805	68140	72170	91936	77854	79677	178530	96308	80208	68136	89654	1	1	1	1	1	1	1	1	1	1	8885500
DASDDLDDLNFFNQK	Unmodified	1755.76	0.758773	P20042	EIF2S2	Eukaryotic translation initiation factor 2 subunit 2	yes	yes	0	0	0	88.988	88.988	2;3	5.8143e-75	38881	369.34	352.32	319130	301270	404080	433360	460400	611360	344990	479150	507550	303760	299030	285190	405800	438530	466070	604830	359480	487600	490040	302220	2	2	2	2	2	2	2	2	2	2	138570000
DASDQNFDYMFK	Oxidation (M)	1495.59	0.59256	P20337	RAB3B	Ras-related protein Rab-3B	yes	yes	0	1	0	62.383	62.383	3	0.00024478	26039	105.65	92.449	84837	78045	149410	175020	186540	300900	151770	202570	202190	160700	79691	74294	148040	175790	188160	294720	156810	209150	195790	158020	1	1	1	1	1	1	1	1	1	1	30302000
DASDQNFDYMFK	Unmodified	1479.6	0.597645	P20337	RAB3B	Ras-related protein Rab-3B	yes	yes	0	0	0	76.616	76.616	3	0.0043146	32958	73.927	59.051	138660	60136	64078	55298	51070	121380	57994	52778	58702	67902	129410	56723	69965	58248	53463	117310	58446	57320	57406	65569	1	1	1	1	1	1	1	1	1	1	6173500
DASEEELKK	Unmodified	1047.51	0.508419	Q5F1R6	DNAJC21	DnaJ homolog subfamily C member 21	yes	yes	0	0	1	39.21	39.21	3	0.0028789	14531	91.855	68.004	305610	334110	329140	241840	235470	623960	363840	241780	265550	325300	286090	314720	331760	261110	249930	599940	359820	266200	263780	313720	1	1	1	1	1	1	1	1	1	1	21647000
DASIVGFFDDSFSEAHSEFLK	Unmodified	2347.06	0.0644573	P30101	PDIA3	Protein disulfide-isomerase A3	yes	yes	0	0	0	105.85	105.85	3;4	1.5017e-152	47227	352.84	333.52	410990	346520	597650	484470	562390	661680	457520	512310	507370	400490	385470	327950	594550	490320	575860	655300	469920	524130	494410	394090	7	7	7	7	7	7	7	7	7	7	211560000
DASLMVTNDGATILK	Oxidation (M)	1563.78	0.781423	P78371	CCT2	T-complex protein 1 subunit beta	yes	yes	0	1	0	66.675	66.675	2;3	2.2697e-08	27912	140.01	123.78	179500	306210	544780	619090	718660	1290800	531690	813270	853400	642140	169680	291050	531570	628860	721940	1255600	556400	843420	822010	631570	2	2	2	2	2	2	2	2	2	2	223370000
DASLMVTNDGATILK	Unmodified	1547.79	0.786508	P78371	CCT2	T-complex protein 1 subunit beta	yes	yes	0	0	0	73.817	73.817	3	0.000229	31087	98.441	83.176	424690	55066	60465	64958	77963	142980	70695	78026	93260	97914	395710	52035	86111	67513	79437	138580	72588	82966	90338	94621	1	1	1	1	1	1	1	1	1	1	47535000
DASLVFK	Unmodified	778.423	0.422505	P61221	ABCE1	ATP-binding cassette sub-family E member 1	yes	yes	0	0	0	62.618	62.618	2	0.0326	25419	104.45	7.3801	1444000	1229100	1552100	1681900	1721700	2654800	1394700	1883200	1877800	1359500	1351800	1162900	1572700	1712100	1748000	2610300	1441900	1933400	1817800	1343000	2	2	2	2	2	2	2	2	2	2	103240000
DASTLQSQK	Unmodified	976.483	0.482539	O00479	HMGN4	High mobility group nucleosome-binding domain-containing protein 4	yes	yes	0	0	0	34.416	34.416	2	0.00042391	11842	166.09	92.472	365610	304970	364970	405460	392240	728600	303290	458150	438050	264260	342130	288480	371390	415310	398700	711810	315210	472090	423170	264430	1	1	1	1	1	1	1	1	1	1	41555000
DASVAEAWLLGQEPYLSSR	Unmodified	2091.03	0.027284	Q01082	SPTBN1	Spectrin beta chain, non-erythrocytic 1	yes	yes	0	0	0	97.985	97.985	2;3	1.9324e-47	43052	289.72	258.85	103270	118860	160640	306830	242780	244430	98280	211210	172110	96612	96904	113410	160530	300540	240390	249710	108500	212580	165420	98273	3	3	3	3	3	3	3	3	3	3	89264000
DATEIQNIQIADGDVCR	Unmodified	1916.89	0.889804	O14972	DSCR3	Down syndrome critical region protein 3	yes	yes	0	0	0	61.816	61.816	3	0.00048029	25771	59.9	50.736	30767	30919	40958	35798	39887	77539	40506	49087	43046	48334	28839	29212	40937	37210	40961	75354	41079	51194	42015	47095	1	1	1	1	1	1	1	1	1	1	10235000
DATIASLEETNR	Unmodified	1318.64	0.636473	O75116	ROCK2	Rho-associated protein kinase 2	yes	yes	0	0	0	53.436	53.436	2;3	3.5465e-54	21254	355.12	307.54	223560	197620	228680	232130	233490	406520	226780	247070	247470	197170	209230	186730	232180	238880	238970	397260	230650	256970	241290	193830	2	2	2	2	2	2	2	2	2	2	62032000
DATLTALDR	Unmodified	974.503	0.503274	P40939	HADHA	Trifunctional enzyme subunit alpha, mitochondrial;Long-chain enoyl-CoA hydratase;Long chain 3-hydroxyacyl-CoA dehydrogenase	yes	yes	0	0	0	49.515	49.515	2	8.7277e-06	19685	175.44	135.49	362390	276490	340840	349360	341320	638950	326030	389360	361570	315290	339020	261430	347920	358910	349660	623570	332020	405020	352330	309730	1	1	1	1	1	1	1	1	1	1	60048000
DATNDQVTK	Unmodified	990.462	0.461803	O75874	IDH1	Isocitrate dehydrogenase [NADP] cytoplasmic	yes	yes	0	0	0	31.314	31.314	2;3	2.1407e-21	10734	288.6	225.29	2844000	2107600	2521600	2809900	2877000	4693300	2360700	3456500	3299900	2307500	2659900	1993700	2589500	2869500	2918800	4608900	2442100	3534300	3190900	2289100	3	3	3	3	3	3	3	3	3	3	272370000
DATNTGIK	Unmodified	818.413	0.413397	P50579	METAP2	Methionine aminopeptidase 2	yes	yes	0	0	0	33.559	33.559	2	0.0015342	11421	156.01	80.897	598000	478670	596760	687240	712570	1072000	509540	768470	819010	532340	559590	453130	608220	697880	719460	1054700	534390	787710	788850	527030	1	1	1	1	1	1	1	1	1	1	55003000
DATNVAAAFEEAVR	Unmodified	1462.71	0.705222	P51151	RAB9A	Ras-related protein Rab-9A	yes	yes	0	0	0	82.342	82.342	2	1.7803e-16	35705	189.56	147.21	65750	60435	73458	81009	74055	159660	82567	93172	94217	85197	61564	57172	74163	83275	76126	155360	83565	97544	91714	83256	1	1	1	1	1	1	1	1	1	1	13741000
DATNVGDEGGFAPNILENK	Unmodified	1959.92	0.917399	P06733	ENO1	Alpha-enolase	yes	yes	0	0	0	81.954	81.954	2;3;4	9.0429e-63	32009	334.4	323.5	2126600	1825700	2242300	2282200	2250100	4437000	910450	3862700	1285000	1941100	1990500	1726100	2271700	2351800	2273400	4351600	937560	3891700	1242100	1960600	10	10	10	10	10	10	9	10	9	10	1323700000
DATNVGDEGGFAPNILENKEGLELLK	Unmodified	2742.37	0.371204	P06733	ENO1	Alpha-enolase	yes	yes	0	0	1	91.956	91.956	3;4	9.9126e-73	40423	249.78	234.85	3459500	1005000	1087400	1184900	984050	6187800	1257100	1812300	1934100	1394700	3226300	949650	1263000	1314800	1029000	5867600	1279000	2032300	1865100	1373400	6	6	6	6	6	6	6	6	6	6	1377200000
DATNVGDEGGFAPNILENSEALELVK	Unmodified	2701.31	0.308269	P09104	ENO2	Gamma-enolase	yes	yes	0	0	0	99.143	99.143	3;4	3.2077e-72	43509	239.96	217.52	329400	242060	315450	281660	293030	575550	260650	333680	353490	251500	308180	228710	321300	291900	301310	559440	268160	347800	342120	247910	4	4	4	4	4	4	4	4	4	4	259350000
DATSLLAAGEGGLLDEVEPLRPDELER	Unmodified	2864.44	0.440346	Q9P270	SLAIN2	SLAIN motif-containing protein 2	yes	yes	0	0	0	98.264	98.264	3	3.6922e-63	43191	233.83	220.37	15186	15787	17841	18911	21985	35664	19208	25505	21041	17364	14223	14920	18012	19502	22217	34868	19644	26138	20514	17207	1	1	1	1	1	1	1	1	1	1	4524000
DATSRPTDNILIPQLIR	Unmodified	1922.06	0.0585245	Q9UGP8	SEC63	Translocation protein SEC63 homolog	yes	yes	0	0	0	74.929	74.929	3	0.00012477	31642	100.45	87.47	190260	176900	219810	169600	145650	426210	241700	171730	165350	204340	178180	166900	220490	179460	155920	410210	238210	187430	164860	197790	1	1	1	1	1	1	1	1	1	1	17810000
DATYTSAR	Unmodified	883.404	0.40356	P33993	MCM7	DNA replication licensing factor MCM7	yes	yes	0	0	0	25.313	25.313	2	0.0020471	7757	150.35	119.35	66008	94581	124130	140030	146470	270910	135600	173570	163850	124440	62041	89561	122580	143240	148520	264160	138670	179390	159180	122980	1	1	1	1	1	1	1	1	1	1	18277000
DAVDFLR	Unmodified	834.424	0.423567	Q9H6S3	EPS8L2	Epidermal growth factor receptor kinase substrate 8-like protein 2	yes	yes	0	0	0	62.246	62.246	2	0.0062641	25965	148.33	61.815	104900	90471	105980	120730	108160	210940	96078	122550	130120	97933	98165	85583	107680	123500	110560	206010	98849	127900	125940	96267	1	1	1	1	1	1	1	1	1	1	16895000
DAVDWVHYK	Unmodified	1131.53	0.534909	P49902	NT5C2	Cytosolic purine 5'-nucleotidase	yes	yes	0	0	0	60.843	60.843	3	0.00049093	24457	107.15	69.678	411820	322680	404330	464270	476880	698410	364500	539800	518790	368840	385340	305470	412460	470820	482200	689050	378880	550620	501370	365430	1	1	1	1	1	1	1	1	1	1	116230000
DAVEDLESVGK	Unmodified	1160.56	0.556098	P81605	DCD	Dermcidin;Survival-promoting peptide;DCD-1	yes	yes	0	0	0	66.355	66.355	3	8.6777e-05	27891	113.47	69.96	36903	64730	55051	65303	49644	75876	39755	104210	43638	43408	34618	61094	54672	66846	50952	76836	40859	102670	42539	44495	1	1	1	1	1	1	1	1	1	1	5903600
DAVFIPAGWDNEK	Unmodified	1460.69	0.693594	O43237	DYNC1LI2	Cytoplasmic dynein 1 light intermediate chain 2	yes	yes	0	0	0	80.725	80.725	2	6.883e-05	34588	150.46	129.94	114940	87992	116990	116390	129460	181510	99608	142700	147390	95091	107570	83231	118950	118600	131370	178900	103650	145330	142290	94341	1	1	1	1	1	1	1	1	1	1	23187000
DAVFIPAGWDNEKK	Unmodified	1588.79	0.788557	O43237	DYNC1LI2	Cytoplasmic dynein 1 light intermediate chain 2	yes	yes	0	0	1	72.446	72.446	3	3.2449e-05	30577	116.58	98.241	384190	236530	334640	421910	408610	584230	288250	516770	474450	303330	359280	224450	344460	423340	412120	579910	302880	521620	456710	303190	1	1	1	1	1	1	1	1	1	1	50121000
DAVIEFLLDK	Unmodified	1161.63	0.62814	Q9BY42	RTFDC1	Protein RTF2 homolog	yes	yes	0	0	0	108.22	108.22	2	0.00012087	49026	145.89	104.86	221530	131180	191080	173940	197090	394700	179520	211020	241920	172600	207160	124090	196360	180090	201530	382140	184420	221810	234180	169480	1	1	1	1	1	1	1	1	1	1	17506000
DAVIQDLER	Unmodified	1057.54	0.540388	Q8WX93	PALLD	Palladin	yes	yes	0	0	0	59.33	59.33	2	3.283e-05	23927	166.77	125.34	198370	145160	221220	212840	234460	414780	221090	281720	261160	208530	185740	137440	223510	217880	239320	404760	225740	290210	253910	205740	1	1	1	1	1	1	1	1	1	1	214780000
DAVITVPVFFNQAER	Unmodified	1704.88	0.88352	Q9Y4L1	HYOU1	Hypoxia up-regulated protein 1	yes	yes	0	0	0	90.374	90.374	2;3	2.928e-59	39692	283.43	204.28	116080	120230	176020	167190	186840	320860	163460	196440	191910	157760	108900	113780	175050	171400	190280	312700	167510	204230	186620	155040	2	2	2	2	2	2	2	2	2	2	54834000
DAVLDFVK	Unmodified	905.486	0.485833	Q96II8	LRCH3	Leucine-rich repeat and calponin homology domain-containing protein 3	yes	yes	0	0	0	77.758	77.758	2	0.015324	33112	105.57	49.557	95415	79598	98592	101310	97620	204890	87362	111460	107950	96264	89303	75265	99995	104500	99946	199020	89564	117160	104790	94297	1	1	1	1	1	1	1	1	1	1	6029100
DAVLLLFANK	Unmodified	1102.64	0.638646	P18085	ARF4	ADP-ribosylation factor 4	yes	yes	0	0	0	98.385	98.385	3	8.0061e-05	44082	116.3	98.496	58222	51292	80003	88892	87680	156380	72958	97884	95606	67454	54585	48655	79965	90053	89089	152870	75240	101250	92629	66799	1	1	1	1	1	1	1	1	1	1	166040000
DAVLLVFANK	Unmodified	1088.62	0.622995	P84085;P84077;P61204;F5H423	ARF5;ARF1;ARF3	ADP-ribosylation factor 5;ADP-ribosylation factor 1;ADP-ribosylation factor 3	no	no	0	0	0	90.028	90.028	2;3	3.5703e-12	39621	239.82	187.11	1181900	884940	1458200	1431300	1611700	2348800	1149300	1698800	1520100	991960	1107300	838770	1465800	1449500	1632000	2307200	1196700	1734500	1472400	991830	2	2	2	2	2	2	2	2	2	2	512430000
DAVLYFSESLVPTAR	Unmodified	1666.86	0.856637	Q92616	GCN1L1	Translational activator GCN1	yes	yes	0	0	0	93.358	93.358	3	0.0044303	41444	65.421	53.255	165090	100970	126880	112450	104460	207250	94123	111490	134140	96750	154310	95368	131240	116270	108410	201840	96948	117310	129640	94754	1	1	1	1	1	1	1	1	1	1	10844000
DAVQLETLELPPGCVR	Unmodified	1795.91	0.913834	Q96AY3	FKBP10	Peptidyl-prolyl cis-trans isomerase FKBP10	yes	yes	0	0	0	75.906	75.906	2;3	2.3701e-38	32429	277.11	224.32	556790	462930	532450	475710	485300	1004200	540960	553060	527360	504040	520920	436980	542260	496950	501780	974510	545050	581590	516530	492630	11	11	11	11	11	11	11	11	11	11	355640000
DAVSGMGVIVHIIEK	Oxidation (M)	1582.84	0.838878	P49720	PSMB3	Proteasome subunit beta type-3	yes	yes	0	1	0	72.063	72.063	3	0.00021754	30277	91.076	62.779	135070	158310	196950	276150	451630	701180	399160	539450	538100	407820	126680	150180	199410	284700	446570	681210	410720	551660	520890	401950	2	2	2	2	2	2	2	2	2	2	60057000
DAVSGMGVIVHIIEK	Unmodified	1566.84	0.843964	P49720	PSMB3	Proteasome subunit beta type-3	yes	yes	0	0	0	91.566	91.566	3	3.8901e-10	40457	155.98	123.03	529300	494480	697980	528820	270410	329980	127620	233040	217450	162190	496100	466900	692580	532950	299640	342130	138580	239130	209130	160530	1	1	1	1	1	1	1	1	1	1	49907000
DAVSNTTNQLESK	Unmodified	1405.67	0.668502	Q86UP2	KTN1	Kinectin	yes	yes	0	0	0	46.879	46.879	3	0.013054	18184	61.415	49.684	119060	475610	609150	638670	513130	697260	262650	294880	252060	193200	113710	449940	585090	643430	524580	691430	277810	315210	247050	191860	1	1	1	1	1	1	1	1	1	1	31700000
DAVTYTEHAK	Unmodified	1133.54	0.535303	P62805	HIST1H4A	Histone H4	yes	yes	0	0	0	35.841	35.841	3	0.00037094	12524	88.134	72.932	996320	699650	1072900	1052100	1094400	1943700	1068200	1375400	1271700	1104500	932700	662630	1085800	1073500	1120600	1901200	1089100	1415800	1236100	1085500	1	1	1	1	1	1	1	1	1	1	101010000
DAVVGRPSMDK	Oxidation (M)	1189.58	0.576122	Q6DD88	ATL3	Atlastin-3	yes	yes	0	1	0	31.049	31.049	3	0.041028	10453	46.955	24.422	120510	177260	268900	356220	371280	613710	316550	407530	442370	286410	113470	168470	264740	358900	373200	600930	326770	419970	427750	283340	2	2	2	2	2	2	2	2	2	2	38107000
DAVVYPILVEFTR	Unmodified	1520.82	0.82388	Q9Y4L1	HYOU1	Hypoxia up-regulated protein 1	yes	yes	0	0	0	103.39	103.39	3	0.00020545	45961	107.65	73.76	12549	11928	15924	11943	13566	26127	13085	11471	13018	13696	11759	11258	15929	12515	14032	25256	13278	12412	12740	13256	1	1	1	1	1	1	1	1	1	1	4186300
DAVYTLSAMTSGIR	Oxidation (M)	1499.73	0.728993	Q9H2D6	TRIOBP	TRIO and F-actin-binding protein	yes	yes	0	1	0	59.908	59.908	2;3	0.00025313	24542	110.38	97.854	45598	24903	44713	51901	60225	123240	54114	67493	59336	57553	42666	23680	45714	53024	60662	119220	55261	70880	57845	56409	1	1	1	1	1	1	1	1	1	1	12450000
DAWQMTEEEYTPPAGAK	Oxidation (M)	1938.83	0.830558	Q5VYK3	ECM29	Proteasome-associated protein ECM29 homolog	yes	yes	0	1	0	61.102	61.102	3	0.032189	25464	43.208	37.549	23379	43689	55769	44083	52672	107970	53916	55227	52442	55271	22029	41235	54478	46444	54150	104270	54527	58590	51370	53820	1	1	1	1	1	1	1	1	1	1	10016000
DAYCSEVK	Unmodified	970.407	0.406597	P46821	MAP1B	Microtubule-associated protein 1B;MAP1B heavy chain;MAP1 light chain LC1	yes	yes	0	0	0	38.31	38.31	2	0.00090384	14048	180.93	119.57	1169200	124130	346170	560670	624970	918700	165100	615920	595300	492020	1090300	120020	410720	554650	615220	901240	201010	636190	565110	483660	1	1	1	1	1	1	1	1	1	1	85417000
DAYELEVLLR	Unmodified	1219.64	0.644853	Q6WCQ1	MPRIP	Myosin phosphatase Rho-interacting protein	yes	yes	0	0	0	89.418	89.418	2	5.6288e-09	39092	179.37	128.67	159860	133030	155570	159540	167050	322780	154520	193460	190630	155640	149580	125730	158570	165020	170370	313990	158140	201450	185060	152940	2	2	2	2	2	2	2	2	2	2	6950700
DAYERDLEADIIGDTSGHFQK	Unmodified	2379.1	0.0978827	P08133	ANXA6	Annexin A6	yes	yes	0	0	1	79.197	79.197	4;5	8.7985e-69	34280	258.91	213.21	223630	124360	143360	171120	162550	444850	129330	203870	213180	155270	208900	117670	151360	178220	165090	428450	134910	216890	205200	152980	3	3	3	3	3	3	3	3	3	3	35142000
DAYREFDR	Unmodified	1070.48	0.478122	Q07960	ARHGAP1	Rho GTPase-activating protein 1	yes	yes	0	0	1	36.709	36.709	3	0.0011374	13390	137.95	118.68	150890	105720	133020	127500	122360	309860	144040	142630	146060	132100	141120	99920	136280	133050	126680	298910	144960	152420	142830	129020	1	1	1	1	1	1	1	1	1	1	26139000
DAYSGGAVNLYHVR	Unmodified	1520.74	0.73719	P28074	PSMB5	Proteasome subunit beta type-5	yes	yes	0	0	0	48.285	48.285	3	2.281e-28	18976	220.53	192.87	686650	730740	833010	772810	693170	1419900	725250	781610	783280	627070	643240	689930	835120	801130	719870	1383400	734850	819240	764040	616290	3	3	3	3	3	3	3	3	3	3	377950000
DAYTHPQFVTDVMKPLQIENIIDQEVQTLSGGELQR	Oxidation (M)	4128.05	0.0473741	P61221	ABCE1	ATP-binding cassette sub-family E member 1	yes	yes	0	1	0	111.7	111.7	4	1.3227e-25	49904	134.21	128.78	3921.2	3113.3	5616	9274.1	10791	19787	7544.5	9909	15567	8867.4	3677.3	2978.7	5663.1	9343.9	10692	19171	8017.6	10498	14908	8673.2	1	1	1	1	1	1	1	1	1	1	5888900
DAYTKEPTTNICVFADEQVDR	Unmodified	2471.13	0.127468	Q96EM0	L3HYPDH	Trans-3-hydroxy-L-proline dehydratase	yes	yes	0	0	1	66.62	66.62	3	0.00071249	27953	75.064	66.132	45018	39338	43335	49619	52360	100680	44966	67023	56926	43200	42119	37193	44282	51211	52988	98097	46238	68933	55216	42940	1	1	1	1	1	1	1	1	1	1	12399000
DCALTVVALR	Unmodified	1116.6	0.596129	Q8N6M0	OTUD6B	OTU domain-containing protein 6B	yes	yes	0	0	0	64.324	64.324	2	0.029518	26742	79.986	13.913	143700	98975	126060	138950	140300	282440	126180	175540	169850	134940	134390	93673	129510	142760	142800	274870	129710	182110	164420	132890	1	1	1	1	1	1	1	1	1	1	11416000
DCAVIEGQDFVLQCSVR	Unmodified	1994.92	0.918996	Q15746	MYLK	Myosin light chain kinase, smooth muscle;Myosin light chain kinase, smooth muscle, deglutamylated form	yes	yes	0	0	0	75.562	75.562	2;3	1.7484e-47	32524	239.58	201.21	62897	49383	51594	66184	57735	113260	50235	74722	75856	48690	58805	46716	53285	67636	58740	110910	51953	76915	73185	48366	2	2	2	2	2	2	2	2	2	2	36533000
DCAVIVTQK	Unmodified	1032.53	0.527381	P60900	PSMA6	Proteasome subunit alpha type-6	yes	yes	0	0	0	47.241	47.241	2	0.0022033	18085	133.13	100.91	146170	167480	231860	283840	270290	327100	167750	280070	260970	163990	137190	158830	230450	283770	272340	327080	177400	283170	251580	163940	1	1	1	1	1	1	1	1	1	1	17904000
DCEDPNPLIR	Unmodified	1227.56	0.555386	P63010;Q10567	AP2B1;AP1B1	AP-2 complex subunit beta;AP-1 complex subunit beta-1	no	no	0	0	0	47.438	47.438	2	7.2991e-14	17763	247.75	214.32	263820	131670	167790	349310	386530	337250	131090	482520	487830	151650	246430	125690	179880	343300	377980	345280	154760	473160	462910	159780	2	2	2	2	2	2	2	2	2	2	65829000
DCEECIQLEPTFIK	Unmodified	1780.8	0.801172	P31948	STIP1	Stress-induced-phosphoprotein 1	yes	yes	0	0	0	78.239	78.239	3	3.2394e-07	33719	145.81	134.38	320070	156280	212430	309580	382270	466050	225610	396030	422010	276310	299010	148500	225390	310480	378520	460700	241430	401990	404990	273450	3	3	3	3	3	3	3	3	3	3	41039000
DCEQAENWMAAR	Oxidation (M)	1495.58	0.582012	Q13813	SPTAN1	Spectrin alpha chain, non-erythrocytic 1	yes	yes	0	1	0	40.435	40.435	2	0.0077413	14682	79.986	73.951	1927.5	4991.7	4745.5	9634.3	10488	20065	10804	46462	59499	10986	1816.9	4741.5	4710.4	9799.2	10588	20375	12256	44869	56251	11996	1	1	1	1	1	1	1	1	1	1	2358600
DCFTCSNCK	Unmodified	1190.42	0.415464	Q13642	FHL1	Four and a half LIM domains protein 1	yes	yes	0	0	0	39.539	39.539	2;3	2.0567e-09	14458	214.6	189.7	601710	232210	467640	1262500	1938600	1304700	475050	978290	1514800	567820	562450	225920	503690	1228400	1864900	1308300	579680	996500	1440200	567950	2	2	2	2	2	2	2	2	2	2	99345000
DCGATWVVLGHSER	Oxidation (C)	1601.73	0.725639	P60174	TPI1	Triosephosphate isomerase	yes	yes	1	0	0	46.726	46.726	3	0.050457	18113	63.16	28.774	101680	94325	101920	90031	98262	210380	101460	103020	97697	98393	95153	88993	103540	94919	101020	203290	102540	109560	95741	95984	1	1	1	1	1	1	1	1	1	1	20993000
DCGATWVVLGHSER	Unmodified	1585.73	0.730725	P60174	TPI1	Triosephosphate isomerase	yes	yes	0	0	0	63.814	63.814	2;3	7.0324e-89	22452	326.69	273.9	10954000	5754800	2886500	4015100	3866300	5458100	2435300	5169200	4881000	3158900	10213000	5419800	3487900	4233200	3891900	5430400	2602500	5203700	4677100	3149700	9	9	9	9	9	9	9	9	9	9	2220000000
DCGSVDGVIK	Unmodified	1048.49	0.48591	P61916	NPC2	Epididymal secretory protein E1	yes	yes	0	0	0	47.642	47.642	2	0.00031965	18555	161.28	117.58	370110	175000	221420	414350	439120	399040	147980	424610	425840	177850	345640	166730	237910	408310	430860	404890	171430	422550	405450	182220	1	1	1	1	1	1	1	1	1	1	27193000
DCHEEVYAGSHQYPGR	Unmodified	1903.79	0.790759	Q9H3P7	ACBD3	Golgi resident protein GCP60	yes	yes	0	0	0	30.583	30.583	4	2.7164e-32	10401	216	205.53	30305	24746	30585	32287	36718	66658	30921	31812	34349	34297	28360	23404	31152	33299	37134	64600	31699	34036	33469	33307	1	1	1	1	1	1	1	1	1	1	22064000
DCIGGCSDLVSLQQSGELLTR	Unmodified	2307.08	0.083495	P35754	GLRX	Glutaredoxin-1	yes	yes	0	0	0	80.678	80.678	2;3	1.3391e-20	34905	172.66	160	150190	100440	126110	199450	186520	317350	133050	275400	256660	130430	140440	95444	130600	200410	186690	313230	140730	277270	246140	132320	2	2	2	2	2	2	2	2	2	2	136850000
DCLASIAR	Unmodified	904.444	0.443651	Q14166	TTLL12	Tubulin--tyrosine ligase-like protein 12	yes	yes	0	0	0	45.863	45.863	2	0.0030966	17663	140.09	64.055	498760	265570	361910	548710	534200	781330	349320	626790	596390	332850	466090	252500	379330	548590	533640	773060	369500	634930	573560	334880	2	2	2	2	2	2	2	2	2	2	27670000
DCLINAAK	Unmodified	903.448	0.448402	P17987	TCP1	T-complex protein 1 subunit alpha	yes	yes	0	0	0	50.331	50.331	2	0.0013764	19098	181.33	115.24	733000	117200	176480	751340	837730	967540	415900	947920	938660	431010	683320	114770	225400	734250	810870	965630	455800	947960	897320	438620	2	2	2	2	2	2	2	2	2	2	90739000
DCLLELIEQK	Unmodified	1259.64	0.643139	Q5T6V5	C9orf64	UPF0553 protein C9orf64	yes	yes	0	0	0	97.907	97.907	2;3	6.3983e-06	43469	174.73	141.61	144510	110310	113800	133760	169810	231090	99673	175620	194640	117290	135080	104260	118470	137370	169310	226820	106930	179230	186610	116350	2	2	2	2	2	2	2	2	2	2	11314000
DCLQFIDQLSVPEEK	Unmodified	1819.87	0.866215	Q9NUY8	TBC1D23	TBC1 domain family member 23	yes	yes	0	0	0	89.715	89.715	3	0.00070006	39078	82.259	62.582	68760	63253	66716	86753	79349	132010	55734	83446	76062	60196	64335	59851	68121	88186	80058	129710	58152	86338	73601	59469	1	1	1	1	1	1	1	1	1	1	9458400
DCLTESNLIK	Unmodified	1191.58	0.580538	P21980	TGM2	Protein-glutamine gamma-glutamyltransferase 2	yes	yes	0	0	0	60.528	60.528	2	3.372e-11	24800	197.27	129.05	386740	180210	227050	478870	549990	572810	304590	667870	584810	299940	361150	172040	245750	473180	539310	576260	327980	662720	560890	305540	1	1	1	1	1	1	1	1	1	1	47820000
DCPDGSDEAPEICPQSK	Unmodified	1903.76	0.756407	Q07954	LRP1	Prolow-density lipoprotein receptor-related protein 1;Low-density lipoprotein receptor-related protein 1 85 kDa subunit;Low-density lipoprotein receptor-related protein 1 515 kDa subunit;Low-density lipoprotein receptor-related protein 1 intracellular domain	yes	yes	0	0	0	47.282	47.282	3	0.037287	18502	46.121	34.851	19325	26367	28032	25680	19137	43489	23621	24073	19117	21927	18125	24880	27795	26658	20240	42486	23595	25304	18886	21431	1	1	1	1	1	1	1	1	1	1	3158800
DCPDPCIGW	Unmodified	1118.42	0.416116	Q13510	ASAH1	Acid ceramidase;Acid ceramidase subunit alpha;Acid ceramidase subunit beta	yes	yes	0	0	0	72.142	72.142	2	0.0033444	30573	110.35	99.518	56944	49741	48994	49295	50096	98873	44207	55209	47370	40807	53250	46941	50351	51479	51167	96101	45158	57690	46220	40264	2	2	2	2	2	2	2	2	2	2	21691000
DCSIALPYVCK	Unmodified	1324.62	0.615544	Q9UBG0	MRC2	C-type mannose receptor 2	yes	yes	0	0	0	71.659	71.659	2	3.1014e-11	30210	185.6	168.27	317450	126400	154340	255240	255870	319770	133630	305010	312220	141320	296300	120140	169150	254340	254000	319310	146100	305500	298280	143610	1	1	1	1	1	1	1	1	1	1	29896000
DCSLPYATESK	Unmodified	1269.55	0.554717	P23142	FBLN1	Fibulin-1	yes	yes	0	0	0	49.769	49.769	2;3	5.55e-30	19641	261.03	216.28	766370	293490	378000	774090	866200	1001700	440090	1054500	1006400	490930	715340	280150	416690	766790	850330	1001400	481700	1051400	961800	498690	2	2	2	2	2	2	2	2	2	2	116920000
DCVEAAK	Unmodified	791.348	0.348354	Q00341	HDLBP	Vigilin	yes	yes	0	0	0	33.191	33.191	2	0.020258	11428	124.59	74.925	386560	125580	125590	340570	444560	475940	208200	505530	533340	226370	360520	119930	149350	337960	432050	474390	231100	503580	508720	230650	1	1	1	1	1	1	1	1	1	1	27724000
DCVGDVTENQICNK	Unmodified	1650.7	0.69777	P07996	THBS1	Thrombospondin-1	yes	yes	0	0	0	49.35	49.35	2;3	6.3722e-53	19637	345.97	323.4	799250	403210	561980	1172900	1295700	1007400	451720	1380400	1285200	503200	746810	385590	596810	1147500	1265800	1037000	520770	1357800	1223900	522110	3	3	3	3	3	3	3	3	3	3	381980000
DCVGPEVEK	Unmodified	1031.46	0.459361	P00558	PGK1	Phosphoglycerate kinase 1	yes	yes	0	0	0	42.653	42.653	2;3	1.4082e-06	16424	195.88	139.76	3928500	1935000	2398300	5530400	2150700	3445000	1360100	7702700	816490	1371800	3669100	1849800	2537200	5382400	2135800	3705800	1401100	7429800	780670	1567500	5	5	5	5	4	5	5	5	2	5	1126300000
DDADLPPHPR	Unmodified	1131.53	0.530886	Q9UJW7	ZNF229	Zinc finger protein 229	yes	yes	0	0	0	33.45	33.45	3	0.017405	11807	55.567	11.258	146170	110190	88087	41044	49122	243480	129750	47378	43727	140550	136520	103540	92923	50671	54556	229960	125260	60248	46253	133450	1	1	1	1	1	1	1	1	1	1	52563000
DDAFAEWTEMAHER	Unmodified	1706.7	0.699484	Q5T9L3	WLS	Protein wntless homolog	yes	yes	0	0	0	74.932	74.932	3	0.0054924	32272	51.591	40.647	23521	95777	47891	56727	54699	124050	93641	162540	174660	100640	22125	90135	47137	61755	56905	122650	95214	161450	167620	100260	1	1	1	1	1	1	1	1	1	1	5297500
DDAMLLK	Oxidation (M)	820.4	0.400055	P10809	HSPD1	60 kDa heat shock protein, mitochondrial	yes	yes	0	1	0	50.309	50.309	2	0.0542	20127	88.029	41.365	30818	143490	209290	298990	321910	539420	276190	376260	338220	260650	29674	136440	202260	301500	321900	527870	283700	386360	328420	258050	1	1	1	1	1	1	1	1	1	1	37718000
DDAMLLK	Unmodified	804.405	0.40514	P10809	HSPD1	60 kDa heat shock protein, mitochondrial	yes	yes	0	0	0	60.306	60.306	2	0.038591	25003	105.12	68.921	1356400	139590	53790	69267	67652	129870	79618	77857	78290	197850	1263200	131280	142190	76241	71234	126610	80058	85381	76654	188280	1	1	1	1	1	1	1	1	1	1	15311000
DDANNDPQWSEEQLIAAK	Unmodified	2042.92	0.918127	P22234	PAICS	Multifunctional protein ADE2;Phosphoribosylaminoimidazole-succinocarboxamide synthase;Phosphoribosylaminoimidazole carboxylase	yes	yes	0	0	0	70.881	70.881	2;3	5.0981e-18	29959	171.29	155.17	82323	92112	135710	134950	152660	197480	124050	151100	157780	107010	77286	87214	134600	136620	154770	195000	127970	154340	153020	105820	2	2	2	2	2	2	2	2	2	2	72625000
DDATLSGK	Unmodified	805.382	0.381762	Q13442	PDAP1	28 kDa heat- and acid-stable phosphoprotein	yes	yes	0	0	0	37.196	37.196	2	0.0012299	13457	159.46	94.652	957410	659860	1013400	1347700	1305800	2081600	313440	1009900	436880	891500	896180	627280	1030300	1351600	1296100	2036500	368450	1072600	422470	872460	1	1	1	1	1	1	1	1	1	1	263190000
DDCFNVNIQPPVGELLLPVAMSEK	Oxidation (M)	2700.31	0.313889	O00203	AP3B1	AP-3 complex subunit beta-1	yes	yes	0	1	0	102.41	102.41	3;4	0.00035139	45593	57.238	47.09	26712	39928	46818	55705	65184	100160	50231	74126	69656	57379	25090	37786	46485	56943	65362	98130	52137	76024	67369	56488	2	2	2	2	2	2	2	2	2	2	8926100
DDDKNNDGYIDYAEFAK	Unmodified	1991.84	0.83848	Q8NI22	MCFD2	Multiple coagulation factor deficiency protein 2	yes	yes	0	0	1	68.012	68.012	3;4	2.2195e-18	28845	183.23	167.11	1657300	1377700	1474400	2143300	2645800	2970400	1698500	3390900	2724000	1563200	1550000	1305300	1526400	2161000	2621300	2967600	1794200	3368900	2623900	1589100	2	2	2	2	2	2	2	2	2	2	471450000
DDDLNLR	Unmodified	859.404	0.40356	P12110	COL6A2	Collagen alpha-2(VI) chain	yes	yes	0	0	0	42.16	42.16	2	0.0026952	15455	187.93	48.386	286070	213490	265390	320370	326880	436220	232110	357510	345260	213200	267610	202190	271970	323280	329430	432570	242780	362460	333240	212890	2	2	2	2	2	2	2	2	2	2	67390000
DDDVPLDWR	Unmodified	1129.5	0.504003	O95340	PAPSS2	Bifunctional 3'-phosphoadenosine 5'-phosphosulfate synthase 2;Sulfate adenylyltransferase;Adenylyl-sulfate kinase	yes	yes	0	0	0	64.925	64.925	2	3.4988e-08	26443	212.2	153.22	324790	200300	245360	357200	357970	470850	226590	393540	389510	206390	303560	190070	256220	357860	357560	467740	240300	397650	374540	207820	2	2	2	2	2	2	2	2	2	2	113350000
DDDVPLMWR	Oxidation (M)	1161.51	0.512459	O43252	PAPSS1	Bifunctional 3'-phosphoadenosine 5'-phosphosulfate synthase 1;Sulfate adenylyltransferase;Adenylyl-sulfate kinase	yes	yes	0	1	0	62.81	62.81	2	0.0024954	25603	110.31	89.755	48761	77137	117300	192540	198350	315660	146060	261290	248490	150410	45951	73558	115700	192520	197330	310920	153270	264590	238990	150520	2	2	2	2	2	2	2	2	2	2	22480000
DDDYAGFVFGYQSSSR	Unmodified	1812.76	0.759108	CON__Q28194;P07996;P35442	THBS1;THBS2	Thrombospondin-1;Thrombospondin-2	no	no	0	0	0	78.601	78.601	2	2.7846e-06	33937	172.21	163.02	33173	57683	71812	69487	80637	122290	64065	80131	86368	67786	31223	54517	70524	71434	81720	119630	66309	83017	83605	66461	1	1	1	1	1	1	1	1	1	1	8131900
DDEFTHLYTLIVRPDNTYEVK	Unmodified	2567.25	0.254383	P27797	CALR	Calreticulin	yes	yes	0	0	0	91.038	91.038	4	3.606e-47	40056	225.29	204.16	368140	292050	216230	317940	367790	528290	230580	267990	248650	192040	343780	275800	231970	327790	364690	515820	240680	282090	242550	189780	2	2	2	2	2	2	2	2	2	2	40072000
DDEGFIIR	Unmodified	963.466	0.46616	Q9UM54	MYO6	Unconventional myosin-VI	yes	yes	0	0	0	57.918	57.918	2	0.012838	23354	109.36	58.725	25379	33740	40964	47581	48199	65589	34965	51014	46698	34892	23822	31934	40691	48153	48651	64938	36379	52018	45217	34567	1	1	1	1	1	1	1	1	1	1	4117400
DDELYILTNVGEPTEFK	Unmodified	1981.95	0.952053	Q4J6C6	PREPL	Prolyl endopeptidase-like	yes	yes	0	0	0	94.798	94.798	3	0.0001186	41564	93.754	81.589	18118	22054	24791	36041	42664	54293	27769	33407	32599	28583	16986	20906	24988	36375	42278	53346	28979	34775	31700	28011	1	1	1	1	1	1	1	1	1	1	3997100
DDESNLVEEK	Unmodified	1176.51	0.514627	E7EVH7;Q07866	KLC1	Kinesin light chain 1	yes	no	0	0	0	46.5	46.5	2	0.00022494	17425	140.3	102.82	19718	13462	14705	22167	27404	36080	18428	30473	30975	15513	18428	12762	15451	22429	27150	35561	19442	30759	29801	15653	1	1	1	1	1	1	1	1	1	1	1345600
DDETMYVESK	Oxidation (M)	1231.49	0.491449	O15144	ARPC2	Actin-related protein 2/3 complex subunit 2	yes	yes	0	1	0	43.227	43.227	2;3	1.2618e-05	16545	152.89	126.43	195660	251860	348770	946470	1462700	1608500	689200	1797400	610030	960680	183810	242260	358910	940140	1411500	1594100	733170	1791500	600060	966110	4	4	4	4	4	4	4	4	4	4	321290000
DDETMYVESK	Unmodified	1215.5	0.496534	O15144	ARPC2	Actin-related protein 2/3 complex subunit 2	yes	yes	0	0	0	49.732	49.732	3	0.033789	19675	45.307	33.161	95502	65404	61938	39950	31287	72170	56578	30135	29931	51865	89211	61560	64808	43017	34542	70109	55387	33278	30360	49711	1	1	1	1	1	1	1	1	1	1	28365000
DDEVQVVR	Unmodified	958.472	0.471974	P61254;J3QQQ9;Q9UNX3	RPL26;RPL26L1	60S ribosomal protein L26;60S ribosomal protein L26-like 1	no	no	0	0	0	36.515	36.515	2	0.0070661	12902	111.74	55.837	0	0	0	0	0	0	0	0	0	0	0	0	0	0	0	0	0	0	0	0	0	0	0	0	0	0	0	0	0	0	0
DDEYDYLFK	Unmodified	1206.51	0.508085	Q15907;P62491	RAB11B;RAB11A	Ras-related protein Rab-11B;Ras-related protein Rab-11A	yes	no	0	0	0	78.474	78.474	2	0.0006099	33980	144.09	122.58	220950	242860	309950	355460	376960	460550	240640	384720	388400	260900	207180	229940	309990	358510	379290	457830	254350	390630	374060	258590	1	1	1	1	1	1	1	1	1	1	27106000
DDFAYCLNCFCDLYAK	Unmodified	2073.83	0.827069	Q14192	FHL2	Four and a half LIM domains protein 2	yes	yes	0	0	0	96.307	96.307	2;3	1.8952e-06	42975	159.08	146.72	1211200	209750	470000	728030	1003900	1615000	709110	1083900	1251100	847510	1129900	201360	534470	732900	992580	1570100	747320	1118900	1202200	833950	4	4	4	4	4	4	4	4	4	4	223840000
DDFLGGR	Unmodified	778.361	0.360967	Q15056	EIF4H	Eukaryotic translation initiation factor 4H	yes	yes	0	0	0	47.681	47.681	2	0.0069224	18764	146.01	88.905	113080	132520	149260	154440	165860	243210	127790	177460	159940	132760	105990	125220	149520	158360	168110	239280	132180	182020	155190	130910	1	1	1	1	1	1	1	1	1	1	13551000
DDFNSGFR	Unmodified	956.399	0.398809	Q15056	EIF4H	Eukaryotic translation initiation factor 4H	yes	yes	0	0	0	46.564	46.564	2	0.00082595	18111	164.77	116.6	91460	94947	105430	114400	118090	165790	72738	124230	110650	89432	85652	89736	106400	116780	119260	163700	76900	127100	106730	88362	1	1	1	1	1	1	1	1	1	1	11856000
DDFTEFGK	Unmodified	957.408	0.407977	O75822	EIF3J	Eukaryotic translation initiation factor 3 subunit J	yes	yes	0	0	0	63.233	63.233	2	0.0014175	26420	157.33	132.03	1165200	926490	1149300	1366900	1278400	1827900	839090	1441900	1413200	862240	1090300	877280	1171000	1379500	1293800	1812500	886810	1465100	1359600	860850	1	1	1	1	1	1	1	1	1	1	147320000
DDGGFEYK	Unmodified	929.377	0.376677	Q9UBF2	COPG2	Coatomer subunit gamma-2	yes	yes	0	0	0	48.869	48.869	2	0.054881	19410	82.563	46.378	91556	156660	165430	193640	195740	268850	145610	221750	204840	145580	86022	148100	163610	197150	197630	266430	151540	225170	198040	144550	1	1	1	1	1	1	1	1	1	1	9482600
DDGLFSGDPNWFPK	Unmodified	1593.71	0.709973	P37802	TAGLN2	Transgelin-2	yes	yes	0	0	0	92.841	92.841	2;3;4	2.7069e-13	40813	229.53	203.41	3125900	2211000	2892000	3905100	3842600	4689000	1821800	3784300	3381100	2151800	2924100	2097800	2968000	3902900	3836500	4673800	1985000	3836600	3245200	2155100	12	12	12	12	12	12	12	12	12	12	1905700000
DDGLFSGDPNWFPKK	Unmodified	1721.8	0.804936	P37802	TAGLN2	Transgelin-2	yes	yes	0	0	1	81.016	81.016	3	3.8665e-07	34956	134.04	123.41	667600	225800	290610	402880	362480	1002600	103690	460260	449850	306470	622960	214270	321630	414590	362670	966650	126870	488160	426180	304060	1	1	1	1	1	1	1	1	1	1	37047000
DDGSAVIWVTFK	Unmodified	1336.67	0.666317	Q14019	COTL1	Coactosin-like protein	yes	yes	0	0	0	90.742	90.742	2;3	6.2733e-23	39955	250.72	189.75	1406600	928280	1506600	1727800	1731600	2559000	1058500	1975200	1830400	1099700	1316700	881340	1527700	1735200	1747100	2526100	1125700	2007000	1759800	1102900	5	5	5	5	5	5	5	5	5	5	290050000
DDGSWEVIEGYR	Unmodified	1424.62	0.620823	P00367;P49448	GLUD1;GLUD2	Glutamate dehydrogenase 1, mitochondrial;Glutamate dehydrogenase 2, mitochondrial	yes	no	0	0	0	69.96	69.96	3	1.4777e-06	29614	157.68	148.47	13168	12616	12939	14004	12790	21398	8316.4	12213	13443	10446	12321	11915	13166	14379	13027	20989	8779.7	12785	12946	10237	1	1	1	1	1	1	1	1	1	1	8379300
DDGTGQLLLPLSDAR	Unmodified	1569.8	0.79985	Q15149	PLEC	Plectin	yes	yes	0	0	0	76.305	76.305	2;3	1.7236e-106	32868	344.86	305.84	155990	140920	167620	191720	185690	308270	140080	203510	188890	136330	146020	133330	169850	195340	188270	302530	145440	209590	182840	135210	2	2	2	2	2	2	2	2	2	2	78747000
DDGTVIHFNNPK	Unmodified	1355.65	0.646978	Q96K17	BTF3L4	Transcription factor BTF3 homolog 4	yes	yes	0	0	0	50.902	50.902	3	6.8724e-05	20204	101.71	77.962	101300	111760	146380	151670	151420	220600	116590	136020	139110	109240	95005	105740	145840	154010	154040	217050	120410	141340	135200	107360	1	1	1	1	1	1	1	1	1	1	13225000
DDGVFVQEVTQNSPAAR	Unmodified	1831.87	0.870055	Q09666	AHNAK	Neuroblast differentiation-associated protein AHNAK	yes	yes	0	0	0	65.686	65.686	2;3	4.2992e-47	27480	297.16	259.19	103870	83026	95382	111360	111070	192860	101630	127780	123500	91287	97159	78543	97732	113850	112770	188810	104010	131740	119950	90230	2	2	2	2	2	2	2	2	2	2	686640000
DDGVSIPGEYTSFLAPISSSK	Unmodified	2169.05	0.0477446	O14744	PRMT5	Protein arginine N-methyltransferase 5;Protein arginine N-methyltransferase 5, N-terminally processed	yes	yes	0	0	0	93.411	93.411	3	3.1651e-05	41266	93.776	84.612	114800	159900	175690	188100	184860	281140	123360	168930	187540	129320	107710	151100	174630	192440	187520	276210	129680	175670	180900	127380	2	2	2	2	2	2	2	2	2	2	26578000
DDGVSWSTPR	Unmodified	1118.5	0.499252	Q99519	NEU1	Sialidase-1	yes	yes	0	0	0	47.602	47.602	2	1.4168e-05	18576	154.75	119.94	94728	82568	88831	106440	104670	168540	82882	116540	119330	87139	88617	78083	90901	108640	105930	165620	86009	119940	115280	85931	1	1	1	1	1	1	1	1	1	1	14672000
DDGYSTK	Unmodified	784.324	0.323913	P38159;Q96E39	RBMX;RBMXL1	RNA-binding motif protein, X chromosome;RNA-binding motif protein, X chromosome, N-terminally processed;RNA binding motif protein, X-linked-like-1	yes	no	0	0	0	31.611	31.611	2	0.018782	10897	120.92	60.123	515990	399490	468300	624320	616840	850820	406570	665450	633960	435620	482630	378510	481180	629040	618930	842870	428180	677700	611110	432610	1	1	1	1	1	1	1	1	1	1	41699000
DDHSFELDETALNR	Unmodified	1660.73	0.732893	Q8WXF7	ATL1	Atlastin-1	yes	yes	0	0	0	55.755	55.755	3	1.6986e-13	22375	183.89	171.53	14188	18763	21173	18857	15805	39412	21378	21308	17948	21283	13309	17709	20984	19714	16645	38246	21300	22500	17699	20726	1	1	1	1	1	1	1	1	1	1	5483700
DDIDLDALAAEIEGAGAAK	Unmodified	1856.9	0.900352	O60841	EIF5B	Eukaryotic translation initiation factor 5B	yes	yes	0	0	0	107.74	107.74	3	1.3304e-05	47395	100.77	81.698	9632	9305	15715	14767	9311	21640	10909	13606	14583	10945	9041.9	8817.7	15482	14906	9977.7	21293	11076	14119	14120	10756	1	1	1	1	1	1	1	1	1	1	2029800
DDIIENAPTTHTEEYSGEEK	Unmodified	2276.99	0.99208	O14744	PRMT5	Protein arginine N-methyltransferase 5;Protein arginine N-methyltransferase 5, N-terminally processed	yes	yes	0	0	0	50.44	50.44	3	1.7843e-08	19929	130.85	120.75	13566	17855	23784	27097	33019	40203	25204	27489	25899	22309	12743	16912	23613	27408	33073	39594	25929	28367	25312	21914	1	1	1	1	1	1	1	1	1	1	7509600
DDILCPDCGKDI	Unmodified	1419.6	0.601016	Q14192	FHL2	Four and a half LIM domains protein 2	yes	yes	0	0	1	66.961	66.961	2;3	0.0028074	28186	71.558	58.357	82972	50821	85159	100520	117740	187100	107460	124990	117860	119440	77654	48290	86847	101640	118500	182780	109650	129760	114890	116520	2	2	2	2	2	2	2	2	2	2	10442000
DDILNGSHPVSFDK	Unmodified	1542.73	0.731436	Q9Y490	TLN1	Talin-1	yes	yes	0	0	0	60.465	60.465	3	0.00043064	24293	94.544	69.328	367410	243020	349510	376130	417530	524490	284470	407730	398120	297460	343730	230230	357380	379390	420980	519040	297680	416360	384940	293700	1	1	1	1	1	1	1	1	1	1	53899000
DDIPVFLR	Unmodified	973.523	0.523281	Q9UBB4	ATXN10	Ataxin-10	yes	yes	0	0	0	76.826	76.826	2	0.0038552	33145	150.17	80.733	81226	94364	105380	103240	110990	189480	94990	105600	106690	106100	76123	89116	105570	106830	113030	184650	97326	111260	103920	103300	1	1	1	1	1	1	1	1	1	1	7121200
DDKESVPISDTIIPAVPPPTDLR	Unmodified	2474.29	0.290435	P02751	FN1	Fibronectin;Anastellin;Ugl-Y1;Ugl-Y2;Ugl-Y3	yes	yes	0	0	1	79.26	79.26	3	1.8308e-19	34203	163.18	141.57	19109	23752	27417	27656	32964	37996	24238	31702	37812	24402	17921	22442	27386	28229	33270	37678	25344	32284	36449	24030	1	1	1	1	1	1	1	1	1	1	30887000
DDKHGSYEDAVHSGALND	Unmodified	1928.81	0.813662	P17987	TCP1	T-complex protein 1 subunit alpha	yes	yes	0	0	1	38.093	38.093	4	0.00014522	13951	100.04	85.467	248390	78909	103730	105590	110670	187080	91073	108010	120580	96822	231760	74648	115240	108060	112910	182600	94014	113110	116780	94694	1	1	1	1	1	1	1	1	1	1	19488000
DDKLTPK	Unmodified	815.439	0.438883	P15311	EZR	Ezrin	yes	yes	0	0	1	38.568	38.568	3	0.020514	13613	99.802	66.006	1294000	1204900	1648300	1725600	1756000	2199200	685530	1926200	1748900	1290800	1212600	1140600	1653200	1741100	1769800	2190100	774760	1950300	1668300	1280200	1	1	1	1	1	1	1	1	1	1	166890000
DDLENVK	Unmodified	831.397	0.397412	P05556	ITGB1	Integrin beta-1	yes	yes	0	0	0	44.458	44.458	2	0.020258	17180	116.9	72.768	402270	310360	373840	399410	456620	504260	280430	377780	409360	314680	376300	293490	383010	404730	459140	500750	296070	387870	395320	308740	1	1	1	1	1	1	1	1	1	1	27958000
DDLITDLLNEAK	Unmodified	1358.69	0.692926	P36543	ATP6V1E1	V-type proton ATPase subunit E 1	yes	yes	0	0	0	107	107	3	8.0512e-05	47205	114.86	88.264	15501	13577	17304	17266	13476	28668	13781	15478	17017	16443	14514	12838	17419	17665	14064	28016	14036	16377	16519	15977	1	1	1	1	1	1	1	1	1	1	1640800
DDLLGFALR	Unmodified	1018.54	0.544745	Q9Y617	PSAT1	Phosphoserine aminotransferase	yes	yes	0	0	0	86.853	86.853	2	2.0044e-07	37670	250.36	189.6	1110700	862580	1083300	1099600	1099000	1956900	965740	1278100	1236800	954080	1039200	815630	1103200	1128000	1123400	1913600	992220	1320400	1199200	940930	2	2	2	2	2	2	2	2	2	2	1069700000
DDLNSQLQESLR	Unmodified	1416.68	0.684486	Q4V328	GRIPAP1	GRIP1-associated protein 1	yes	yes	0	0	0	58.579	58.579	2	0.0028457	24229	99.318	81.845	51339	39667	61810	49315	48349	100370	54715	50908	49382	48645	48091	37500	61952	50938	50505	97383	54986	53974	48532	47453	1	1	1	1	1	1	1	1	1	1	4572600
DDLPGVYQK	Unmodified	1033.51	0.508025	Q6PGP7	TTC37	Tetratricopeptide repeat protein 37	yes	yes	0	0	0	54.747	54.747	2	0.0034003	22193	120.07	85.266	241920	222740	265190	312760	310020	472810	233950	326670	326790	231170	226490	210810	268600	317540	313470	465410	243200	335810	315990	228610	1	1	1	1	1	1	1	1	1	1	15515000
DDLSFAGYQK	Unmodified	1142.52	0.524404	Q6IBS0	TWF2	Twinfilin-2	yes	yes	0	0	0	63.189	63.189	3	5.0668e-05	26170	140.11	101.36	146440	147490	180260	184420	199360	265140	161550	216950	200090	148800	137190	139440	181220	187870	202330	262350	166540	220590	194220	147390	1	1	1	1	1	1	1	1	1	1	42960000
DDLSGADIK	Unmodified	932.445	0.445091	P62191	PSMC1	26S protease regulatory subunit 4	yes	yes	0	0	0	48.729	48.729	2;3	0.00072815	19282	165.26	88.216	1605000	1270500	1553200	1516300	1443100	2448700	1321200	1655200	1618800	1250600	1501700	1200600	1580900	1554300	1484200	2403700	1352500	1706500	1571800	1232600	2	2	2	2	2	2	2	2	2	2	217110000
DDMKADCILYYGFGDIFR	Oxidation (M)	2213.98	0.976176	P46063	RECQL	ATP-dependent DNA helicase Q1	yes	yes	0	1	1	98.837	98.837	3	0.0047198	44267	65.022	56.734	68394	83955	134660	142880	157940	266100	115250	153980	208530	140450	64312	79621	132750	145180	159640	259340	121360	161290	200270	137260	1	1	1	1	1	1	1	1	1	1	34901000
DDNEQLITQYER	Unmodified	1522.69	0.689965	O60271	SPAG9	C-Jun-amino-terminal kinase-interacting protein 4	yes	yes	0	0	0	54.103	54.103	2	0.0048792	20841	103.34	88.191	5913.8	5399.2	7406.2	5691.6	7603.1	13977	7453.6	8527.4	9275.1	8871.7	5541	5097.5	7431.1	5983	7782.6	13533	7608.6	8932.3	9001.5	8626.6	1	1	1	1	1	1	1	1	1	1	905740
DDNGVPFVR	Unmodified	1017.49	0.487959	P09972	ALDOC	Fructose-bisphosphate aldolase C	yes	yes	0	0	0	50.572	50.572	2	0.00034879	20242	150.36	101.61	154570	155120	202160	233700	249820	305370	154370	233170	229800	141360	144870	146910	202930	235490	250980	302910	163030	237440	221800	141020	1	1	1	1	1	1	1	1	1	1	16485000
DDNMFQIGK	Oxidation (M)	1082.47	0.47026	P53999	SUB1	Activated RNA polymerase II transcriptional coactivator p15	yes	yes	0	1	0	53.155	53.155	2;3	0.0035301	21379	83.647	68.675	102420	849670	1203000	1550800	238690	2526800	295540	1294400	1183600	756650	101000	806500	1136400	1563700	239670	2469100	320880	1355800	1122300	756490	2	2	2	2	1	2	2	2	2	2	315190000
DDNMFQIGK	Unmodified	1066.48	0.475345	P53999	SUB1	Activated RNA polymerase II transcriptional coactivator p15	yes	yes	0	0	0	66.651	66.651	2	0.00021744	27909	155.58	125.4	4140900	155150	55353	170300	139980	299180	182600	277250	230700	402400	3855900	146530	331270	175870	147220	294750	184270	286830	223790	387280	1	1	1	1	1	1	1	1	1	1	28586000
DDPHACYSTVFDK	Unmodified	1553.65	0.645658	CON__P02769			yes	yes	0	0	0	54.709	54.709	3	0.004997	22188	69.92	56.94	74845	106430	114670	96316	92538	175520	91393	92425	95244	101300	70225	100380	113610	100720	96124	170950	92757	98094	93033	98320	1	1	1	1	1	1	1	1	1	1	11190000
DDPLTNLNTAFDVAEK	Unmodified	1761.84	0.842109	P12814	ACTN1	Alpha-actinin-1	yes	yes	0	0	0	90.306	90.306	2;3	4.0692e-39	39515	276.18	261.49	479510	353800	551580	534400	574590	832800	470470	616910	686540	481790	449060	335100	556160	541570	585680	819900	487530	632810	663010	474100	3	3	3	3	3	3	3	3	3	3	223540000
DDPSSFR	Unmodified	822.351	0.350796	Q15436	SEC23A	Protein transport protein Sec23A	yes	yes	0	0	0	33.347	33.347	2	0.0081088	11460	141.83	101.14	147800	157590	184240	194510	239050	282900	153130	194540	220040	155520	138480	148970	185560	198350	239730	278860	161080	200610	212600	152880	1	1	1	1	1	1	1	1	1	1	17147000
DDPSTIEK	Unmodified	903.419	0.418542	P60953	CDC42	Cell division control protein 42 homolog	yes	yes	0	0	0	38.613	38.613	2;3	0.00028846	14326	190.26	96.002	1590500	1157700	1530100	1633800	1714900	3116300	727730	1836200	1690100	1289100	1488100	1095700	1561800	1673500	1725500	3035900	810780	1908600	1614800	1275300	3	3	3	3	3	3	3	3	3	3	443420000
DDPVTNLNNAFEVAEK	Unmodified	1774.84	0.837358	O43707	ACTN4	Alpha-actinin-4	yes	yes	0	0	0	81.54	81.54	2;3	8.3268e-33	35317	272.5	241.77	144430	118850	170940	156500	181910	251310	148380	188520	175820	139930	135270	112410	172130	159670	185020	247220	152690	193000	170920	138040	2	2	2	2	2	2	2	2	2	2	144730000
DDQFLLDGQLLPDNFIAACTEK	Unmodified	2522.2	0.199905	P10768	ESD	S-formylglutathione hydrolase	yes	yes	0	0	0	105.81	105.81	3;4	4.1851e-07	46645	108.08	94.349	117950	102990	119110	112980	114720	196760	97549	123310	128950	101870	110380	97263	120950	116640	117550	192410	100510	128070	124910	99987	4	4	4	4	4	4	4	4	4	4	10831000
DDQILGLTSQLER	Unmodified	1486.76	0.762736	Q9UPU7	TBC1D2B	TBC1 domain family member 2B	yes	yes	0	0	0	77.509	77.509	2;3	9.8063e-05	33484	137.95	121.28	71951	72879	89845	111430	110060	200570	103570	128110	107120	110420	67414	69034	90395	113500	111420	195980	105340	133020	104660	108170	2	2	2	2	2	2	2	2	2	2	10863000
DDQLLDDGK	Unmodified	1017.46	0.461469	Q15370	TCEB2	Transcription elongation factor B polypeptide 2	yes	yes	0	0	0	51.979	51.979	2	7.3234e-05	20625	162.34	128.54	131110	172970	202340	205000	224720	205210	148240	214220	199650	142860	123030	163450	201200	207290	227130	207670	155260	215060	193270	141730	1	1	1	1	1	1	1	1	1	1	11824000
DDRGPPQRPK	Unmodified	1164.6	0.599969	P23588	EIF4B	Eukaryotic translation initiation factor 4B	yes	yes	0	0	1	22.113	22.113	3;4	0.00025138	5865	124.42	95.336	444590	328080	383920	527380	482520	827100	353370	558830	539540	375420	415760	310940	395620	533340	486200	812730	369280	574660	520390	372290	3	3	3	3	3	3	3	3	3	3	63240000
DDRYFLSGSLDGK	Unmodified	1471.69	0.694323	Q5JSH3	WDR44	WD repeat-containing protein 44	yes	yes	0	0	1	64.525	64.525	3	0.0023922	26883	86.578	62.592	81970	64885	74348	92020	83440	199850	84838	103780	101710	84770	76670	61415	76206	94801	85098	193630	86349	109350	98839	83244	1	1	1	1	1	1	1	1	1	1	11605000
DDSDINTSK	Unmodified	993.425	0.425084	Q5TCZ1	SH3PXD2A	SH3 and PX domain-containing protein 2A	yes	yes	0	0	0	33.841	33.841	2	0.0094299	12052	105.98	69.58	37657	38132	57723	57070	55591	82385	44671	53059	50915	43972	35333	36112	57303	57704	56828	81140	45953	55007	49565	43152	1	1	1	1	1	1	1	1	1	1	9921900
DDSFDSLDSFGSR	Unmodified	1446.59	0.589917	Q9UPQ0	LIMCH1	LIM and calponin homology domains-containing protein 1	yes	yes	0	0	0	67.985	67.985	2	8.6693e-09	28662	169.93	151.15	48652	47858	55686	54480	51215	90469	49077	61116	53337	47513	45561	45210	56075	56037	52724	88720	49942	63054	52014	46766	1	1	1	1	1	1	1	1	1	1	5939200
DDSIEGIYDTLK	Unmodified	1367.65	0.645641	P23921	RRM1	Ribonucleoside-diphosphate reductase large subunit	yes	yes	0	0	0	85.489	85.489	2;3	3.8041e-08	37198	171.62	116.07	71498	63043	68976	85000	85001	117000	68281	93956	88344	73321	66895	59643	70495	86181	85820	115920	70527	95917	85629	72154	2	2	2	2	2	2	2	2	2	2	6520100
DDSNLYINVK	Unmodified	1179.58	0.577167	P11586	MTHFD1	C-1-tetrahydrofolate synthase, cytoplasmic;Methylenetetrahydrofolate dehydrogenase;Methenyltetrahydrofolate cyclohydrolase;Formyltetrahydrofolate synthetase;C-1-tetrahydrofolate synthase, cytoplasmic, N-terminally processed	yes	yes	0	0	0	60.693	60.693	2;3	8.8136e-33	25029	276.09	228.24	521350	429590	544770	629300	689120	964880	493930	776160	739320	506800	487980	406740	554100	638140	693600	952050	516460	789130	713470	503380	3	3	3	3	3	3	3	3	3	3	77262000
DDSPDLPK	Unmodified	885.408	0.407977	CON__P02769			yes	yes	0	0	0	44.016	44.016	2	0.024966	16912	103.56	77.487	104930	112470	134530	147700	170510	202460	117660	150030	155760	121230	98331	106370	135240	149910	171360	200310	122780	154020	150870	119100	1	1	1	1	1	1	1	1	1	1	7965200
DDTIMATESEVTAFAVLDQDQK	Oxidation (M)	2442.11	0.110815	P55263	ADK	Adenosine kinase	yes	yes	0	1	0	95.033	95.033	3	1.1418e-20	41694	164.59	150.43	18212	35804	46104	44135	66105	125600	67081	87951	97163	69694	17173	33846	45259	46438	66635	121510	68737	90568	93853	68535	3	3	3	3	3	3	3	3	3	3	41032000
DDTIMATESEVTAFAVLDQDQK	Unmodified	2426.12	0.115901	P55263	ADK	Adenosine kinase	yes	yes	0	0	0	101.16	101.16	3	2.7983e-32	44188	194.21	180.75	73016	52625	73416	73068	36089	18140	8948.7	12159	12472	15521	68329	49801	74111	72074	38593	21226	10462	12745	12061	14991	2	2	2	2	2	2	2	2	2	2	8602700
DDTIPPEYR	Unmodified	1104.51	0.508754	P20810	CAST	Calpastatin	yes	yes	0	0	0	43.25	43.25	2	0.00024084	15917	154.49	132.34	114310	108910	143830	135500	142590	182140	108340	131090	135370	111940	107110	102960	144210	137770	145430	180250	112150	135020	131360	109700	3	3	3	3	3	3	3	3	3	3	15733000
DDVAQTDLLQIDPNFGSK	Unmodified	1974.95	0.95345	P08195	SLC3A2	4F2 cell-surface antigen heavy chain	yes	yes	0	0	0	86.574	86.574	3	6.5212e-10	37784	144.5	125.42	38564	49070	57637	49159	52648	87645	53893	58409	56230	50555	36176	46311	57244	51051	54281	85730	54607	60480	54922	49517	1	1	1	1	1	1	1	1	1	1	7855700
DDVCFFLSQSGETADTLMGLR	Oxidation (M)	2377.06	0.0566115	Q06210	GFPT1	Glutamine--fructose-6-phosphate aminotransferase [isomerizing] 1	yes	yes	0	1	0	94.755	94.755	2;3	2.1648e-08	41459	113.73	104.64	22295	49628	59229	49868	53794	114200	56325	74448	77992	62414	21036	46839	57660	52367	55554	110870	57536	77139	75436	61218	3	3	3	3	3	3	3	3	3	3	79199000
DDVCFFLSQSGETADTLMGLR	Unmodified	2361.06	0.0616969	Q06210	GFPT1	Glutamine--fructose-6-phosphate aminotransferase [isomerizing] 1	yes	yes	0	0	0	107.95	107.95	3	3.9937e-26	48172	186.45	170.15	59741	9248	11736	15776	16017	24288	9570.1	11293	13136	13584	55680	8770.9	15205	15910	16098	23753	10102	12156	12709	13144	1	1	1	1	1	1	1	1	1	1	10577000
DDVFGYPQQFEDKPALSK	Unmodified	2082.99	0.989836	Q93008	USP9X	Probable ubiquitin carboxyl-terminal hydrolase FAF-X	yes	yes	0	0	0	75.69	75.69	3;4	3.6302e-10	32136	147.53	131.94	290240	256690	314900	376100	405370	676460	312130	489220	499160	326400	271720	243040	319630	383700	408360	662480	325790	500800	480850	323800	3	3	3	3	3	3	3	3	3	3	70999000
DDVFLSVPCILGQNGISDLVK	Unmodified	2288.17	0.172234	P00338	LDHA	L-lactate dehydrogenase A chain	yes	yes	0	0	0	111.68	111.68	3	7.4698e-16	50598	154.19	141.71	176200	186450	279740	132640	247300	266180	158260	220400	186600	132520	165370	175610	276990	141630	253150	260540	165380	223360	181430	132260	1	1	1	1	1	1	1	1	1	1	83697000
DDVQGYAAK	Unmodified	965.445	0.445425	O95782;O94973	AP2A1;AP2A2	AP-2 complex subunit alpha-1;AP-2 complex subunit alpha-2	no	no	0	0	0	40.287	40.287	2	0.0069919	15048	111.46	49.493	496200	757260	970790	1225800	1317100	1573700	954150	1511800	1427600	977630	466560	717760	959560	1231200	1320800	1570000	996990	1522500	1377700	971550	1	1	1	1	1	1	1	1	1	1	110100000
DDVTLLR	Unmodified	830.45	0.449782	Q15075	EEA1	Early endosome antigen 1	yes	yes	0	0	0	51.477	51.477	2	0.0051322	20622	158.08	63.415	522620	440330	474770	550240	529000	883420	428720	557900	536890	408530	488830	416290	486530	562720	536960	866370	442120	577460	520940	403290	2	2	2	2	2	2	2	2	2	2	74708000
DDYALGER	Unmodified	937.414	0.414125	Q9BV68	RNF126	E3 ubiquitin-protein ligase RNF126	yes	yes	0	0	0	39.17	39.17	2	0.057769	14148	81.642	39.803	13124	10603	13126	14537	16318	32331	18619	15253	24658	26567	12281	10032	13385	15015	16615	31266	18918	16659	23882	25457	1	1	1	1	1	1	1	1	1	1	3735400
DDYELIDVLVNNAK	Unmodified	1619.8	0.804267	Q6PGP7	TTC37	Tetratricopeptide repeat protein 37	yes	yes	0	0	0	103.47	103.47	2;3	3.9836e-10	45546	166.04	142.56	69401	69762	91732	108150	117800	152560	83988	123050	126470	72906	65049	66091	92093	109120	118440	151020	87870	124850	122030	72830	2	2	2	2	2	2	2	2	2	2	15127000
DDYPSSPPK	Unmodified	1004.45	0.445091	P63279	UBE2I	SUMO-conjugating enzyme UBC9	yes	yes	0	0	0	38.396	38.396	2	2.8672e-05	14100	168.27	104.79	211730	248100	303240	336420	303430	278760	170600	252370	252840	168810	198560	234730	302110	336720	307830	284330	181450	255090	244070	167450	1	1	1	1	1	1	1	1	1	1	36485000
DDYVHEFCR	Unmodified	1239.5	0.497871	Q13564	NAE1	NEDD8-activating enzyme E1 regulatory subunit	yes	yes	0	0	0	45.455	45.455	3	0.00019811	17651	125.48	116.75	110570	109950	95616	110170	113710	192930	105700	126010	119160	120000	103400	103770	98435	114330	115340	188760	107850	131000	116050	117080	1	1	1	1	1	1	1	1	1	1	38718000
DEAAYGELR	Unmodified	1022.47	0.466889	Q9UL46	PSME2	Proteasome activator complex subunit 2	yes	yes	0	0	0	41.512	41.512	2	1.8139e-07	15140	204.62	153.99	218320	318480	397500	333050	368860	501540	342110	344070	357670	306790	205140	300670	391680	342900	378920	493700	348320	355870	349330	300120	1	1	1	1	1	1	1	1	1	1	97922000
DEAFDPFDK	Unmodified	1082.46	0.455655	P19174	PLCG1	1-phosphatidylinositol 4,5-bisphosphate phosphodiesterase gamma-1	yes	yes	0	0	0	74.362	74.362	2	0.033709	31975	79.489	49.505	104300	109180	101970	96085	104160	167170	87088	103640	109610	97943	97594	102960	103840	100470	106300	163450	89665	108120	106340	95585	1	1	1	1	1	1	1	1	1	1	7784300
DEAFPPVPQSLGYK	Unmodified	1546.77	0.766759	P07384	CAPN1	Calpain-1 catalytic subunit	yes	yes	0	0	0	75.293	75.293	3	0.00050537	31470	92.151	64.502	147550	131000	162950	169160	177930	307330	165090	204200	190120	156160	138140	123890	164810	173570	181240	300420	168560	210820	185010	153820	2	2	2	2	2	2	2	2	2	2	131220000
DEAGHFLWPGFGENAR	Unmodified	1801.82	0.817232	Q16822	PCK2	Phosphoenolpyruvate carboxykinase [GTP], mitochondrial	yes	yes	0	0	0	75.046	75.046	3	0.00017793	31729	102.29	88.33	154020	58974	58292	65912	63366	136320	72067	76232	71739	76941	143680	55704	65739	68483	65048	132390	72592	80305	70205	74899	1	1	1	1	1	1	1	1	1	1	19691000
DEALHVK	Unmodified	810.424	0.423567	P78559	MAP1A	Microtubule-associated protein 1A;MAP1A heavy chain;MAP1 light chain LC2	yes	yes	0	0	0	37.134	37.134	3	0.0045424	13502	116.3	89.503	703420	707760	881720	937830	960870	1342000	737330	1020200	994430	756250	659080	669480	885370	952760	975180	1326100	764740	1043600	962610	746090	2	2	2	2	2	2	2	2	2	2	143660000
DEASVYK	Unmodified	810.376	0.375948	O60502	MGEA5	Protein O-GlcNAcase	yes	yes	0	0	0	38.271	38.271	2	0.024987	14034	117.16	57.955	371180	340350	389980	413900	434560	716330	326070	474870	462950	362480	347430	321700	395740	425030	440500	701290	339290	490340	447440	357090	1	1	1	1	1	1	1	1	1	1	39908000
DEATAAVIDLNDRPIGSR	Unmodified	1911.96	0.965018	Q9NTZ6	RBM12	RNA-binding protein 12	yes	yes	0	0	0	59.023	59.023	3	1.6141e-50	24393	239.43	213.31	77770	112640	123790	130310	129360	239840	118460	144950	137150	106640	72991	106420	122830	134470	131980	233990	121050	150530	133440	105250	1	1	1	1	1	1	1	1	1	1	36501000
DEDGSTLFR	Unmodified	1038.46	0.461803	Q9C0C2	TNKS1BP1	182 kDa tankyrase-1-binding protein	yes	yes	0	0	0	49.151	49.151	2	3.3532e-05	19272	166.52	135.9	80010	59736	77460	97810	97998	144450	75593	110230	102470	71286	74860	56627	79180	98640	98750	142580	78394	112390	99175	70843	1	1	1	1	1	1	1	1	1	1	70213000
DEDNNLLTEK	Unmodified	1189.55	0.546261	P09486	SPARC	SPARC	yes	yes	0	0	0	52.783	52.783	2;3	0.0006505	21339	113.67	71.332	193150	784210	466920	306720	364420	527630	283170	344090	348270	244790	182030	736980	454930	346310	377500	516510	292560	355130	338130	242000	2	2	2	2	2	2	2	2	2	2	24079000
DEDPLELANTLYNNTIK	Unmodified	1961.96	0.958201	Q6P1N9	TATDN1	Putative deoxyribonuclease TATDN1	yes	yes	0	0	0	103.98	103.98	3	0.0082206	46347	56.817	45.377	31555	34488	38814	46950	62179	146530	60783	95910	103100	79901	29562	32631	39276	49487	62431	141330	62802	99333	99168	78393	1	1	1	1	1	1	1	1	1	1	1305800
DEDPYCVACFGELFAPK	Unmodified	2016.86	0.85975	Q13643	FHL3	Four and a half LIM domains protein 3	yes	yes	0	0	0	99.052	99.052	3	0.0001186	43979	93.754	83.697	73982	48130	63940	76573	99485	197260	130640	137200	148480	125290	69184	45611	66136	79261	100700	191210	131360	141870	144560	122450	1	1	1	1	1	1	1	1	1	1	38545000
DEEKMELQEIQLK	Unmodified	1631.81	0.807638	P06753	TPM3	Tropomyosin alpha-3 chain	yes	yes	0	0	1	68.207	68.207	3	0.002214	28717	87.519	0	2387500	123700	86824	124940	123290	328070	217960	157350	158690	387850	2223400	116760	242970	132130	130630	316090	214690	175230	157650	369260	1	1	1	1	1	1	1	1	1	1	31157000
DEEVHAGLGELLR	Unmodified	1436.73	0.725957	P50454	SERPINH1	Serpin H1	yes	yes	0	0	0	63.037	63.037	2	4.0192e-35	26372	252.97	188.4	131160	136750	178360	182380	206180	250880	154340	177990	198130	157580	122960	129360	178510	185000	208440	247980	160040	183660	192080	154200	1	1	1	1	1	1	1	1	1	1	27949000
DEFEFLEK	Unmodified	1055.48	0.481142	Q14258	TRIM25	E3 ubiquitin/ISG15 ligase TRIM25	yes	yes	0	0	0	80.425	80.425	2	0.0070733	34869	126.41	62.932	174320	148210	165040	194770	201780	334790	148020	233000	220450	159440	163080	140190	168870	199250	203550	328110	154520	239220	212770	157950	1	1	1	1	1	1	1	1	1	1	7974300
DEFEGLFK	Unmodified	983.46	0.460012	P22314	UBA1	Ubiquitin-like modifier-activating enzyme 1	yes	yes	0	0	0	81.263	81.263	2;3	0.0007471	35205	122.74	78.347	895910	607090	824880	899170	896440	1671500	258410	1266000	322580	667350	838040	574870	844200	918220	898840	1636700	294110	1286600	313030	671760	2	2	2	2	2	2	2	2	2	2	679950000
DEFTNTCPSDK	Unmodified	1312.52	0.524146	Q9Y696	CLIC4	Chloride intracellular channel protein 4	yes	yes	0	0	0	42.845	42.845	2;3	0.00059081	16360	81.92	65.666	169700	182070	235860	279680	290730	386050	214350	269690	281460	226150	159110	172470	236040	282090	292900	381420	222650	278150	272680	221820	2	2	2	2	2	2	2	2	2	2	43021000
DEFTNTCPSDKEVEIAYSDVAK	Unmodified	2517.12	0.121714	Q9Y696	CLIC4	Chloride intracellular channel protein 4	yes	yes	0	0	1	72.448	72.448	3;4	6.2706e-53	31005	231.89	216.95	2608200	1546200	2269300	2518400	2530300	3295600	1586500	2454100	2474600	1619800	2439100	1465700	2332900	2530400	2558100	3267200	1676800	2507100	2385300	1607800	4	4	4	4	4	4	4	4	4	4	1199500000
DEGGNQQDEAITWFNVIYPR	Unmodified	2351.08	0.0818387	Q6NYC1	JMJD6	Bifunctional arginine demethylase and lysyl-hydroxylase JMJD6	yes	yes	0	0	0	100.56	100.56	3	4.9568e-24	44205	176.42	161.26	17331	17625	20291	17041	15000	29629	15235	15085	15296	13310	16232	16631	20358	17716	15700	28887	15426	15954	14964	13026	1	1	1	1	1	1	1	1	1	1	5398500
DEGNYLDDALVR	Unmodified	1378.64	0.636473	P09525	ANXA4	Annexin A4	yes	yes	0	0	0	65.196	65.196	2;3	1.8783e-34	26587	308.21	281.61	741880	960400	1200200	1119700	1187800	1544500	920560	1175300	1167700	921220	696380	907440	1189200	1143000	1211700	1528500	952210	1203700	1132600	906370	4	4	4	4	4	4	4	4	4	4	395680000
DEGWLAEHMLILGITSPAGK	Oxidation (M)	2153.08	0.0826904	Q16822	PCK2	Phosphoenolpyruvate carboxykinase [GTP], mitochondrial	yes	yes	0	1	0	88.051	88.051	3	1.1884e-05	38572	98.882	82.76	78737	42874	70281	105500	110420	201450	98342	148310	146530	106630	73641	40874	72536	106180	110640	196990	101530	151900	141430	105360	1	1	1	1	1	1	1	1	1	1	24793000
DEHVQELESYIDR	Unmodified	1631.74	0.742729	Q9BXF6	RAB11FIP5	Rab11 family-interacting protein 5	yes	yes	0	0	0	65.189	65.189	3	5.1783e-31	27354	195.71	182.7	45330	39359	45040	43099	51101	89356	48584	51349	49490	47782	42417	37171	45883	44832	51957	86808	49370	53848	48386	46661	1	1	1	1	1	1	1	1	1	1	29541000
DEIDSAVK	Unmodified	875.424	0.423627	P23381	WARS	Tryptophan--tRNA ligase, cytoplasmic;T1-TrpRS;T2-TrpRS	yes	yes	0	0	0	44.636	44.636	2	0.00083027	17193	164.53	71.851	465630	531100	627330	654510	660010	896150	453540	688800	641270	517920	436490	502050	627280	666190	669800	887300	474510	704340	619860	510600	1	1	1	1	1	1	1	1	1	1	83267000
DEIFAQSK	Unmodified	936.455	0.455261	P35580	MYH10	Myosin-10	yes	yes	0	0	0	53.177	53.177	2	0.0056628	21087	130.96	70.053	606370	722760	896080	974800	1027500	1354300	731260	1102700	1125100	687920	568780	683780	893190	988610	1038700	1341700	765800	1119300	1085000	685070	2	2	2	2	2	2	2	2	2	2	82806000
DEIIWLLR	Unmodified	1056.6	0.596781	Q9Y2A7	NCKAP1	Nck-associated protein 1	yes	yes	0	0	0	96.601	96.601	2	0.0017101	42813	154.01	99.856	99137	189380	280220	271480	256800	363110	201410	254140	286340	167020	93618	179270	272400	274300	263260	359240	209030	260610	276740	165830	1	1	1	1	1	1	1	1	1	1	79801000
DEILEWESR	Unmodified	1175.55	0.545867	Q13596	SNX1	Sorting nexin-1	yes	yes	0	0	0	68.556	68.556	2	1.1114e-12	28875	232.97	196.13	219050	222380	269980	262310	275480	400410	240650	285080	285090	207680	205220	210140	271090	268510	281260	394210	246700	292670	277140	205070	2	2	2	2	2	2	2	2	2	2	54743000
DEILPTTPISEQK	Unmodified	1469.76	0.761339	P23396	RPS3	40S ribosomal protein S3	yes	yes	0	0	0	65.14	65.14	2;3	3.4237e-31	27280	296.14	258.66	1262700	1109800	1385000	1413600	1426600	2310400	1227700	1552600	1593700	1118500	1182200	1049400	1400200	1445400	1456000	2266800	1263400	1599600	1544600	1105100	4	4	4	4	4	4	4	4	4	4	877960000
DEKPVEAIR	Unmodified	1055.56	0.561123	Q13217	DNAJC3	DnaJ homolog subfamily C member 3	yes	yes	0	0	0	37.486	37.486	3	0.030346	13643	61.363	44.337	347790	308050	323480	285180	328550	601900	309850	376920	382860	340180	325340	290580	330510	299710	336350	585230	316820	392420	371650	332610	1	1	1	1	1	1	1	1	1	1	31142000
DELADEIANSSGK	Unmodified	1347.62	0.615403	P35579	MYH9	Myosin-9	yes	yes	0	0	0	62.31	62.31	2;3	1.4247e-21	25821	176.51	166.15	345200	410800	559460	534910	589010	738540	476730	553890	557090	438930	324030	388520	554730	543220	599080	730650	490580	567930	541830	431630	3	3	3	3	3	3	3	3	3	3	184620000
DELAGTQQR	Unmodified	1016.49	0.488687	Q9NSK0	KLC4	Kinesin light chain 4	yes	yes	0	0	0	29.146	29.146	2	0.0020988	9491	122.13	64.576	23583	19807	26229	41471	47793	42309	21454	23804	25185	23140	22081	18835	26769	41056	47024	42256	23100	25035	24491	22558	1	1	1	1	1	1	1	1	1	1	3412000
DELAGVMIFSTMEPEAPDLDLVEIEQK	2 Oxidation (M)	3050.44	0.435186	Q9Y5X1	SNX9	Sorting nexin-9	yes	yes	0	2	0	103.07	103.07	4	0.00059588	45343	53.865	41.311	3013.8	3144.2	3360.7	4753.7	8152.7	13399	7551	9403.5	9174.4	7691.5	2821.9	2978	3456	4956.6	8056.3	12965	7723.5	9689.6	8911	7552.6	1	1	1	1	1	1	1	1	1	1	1543400
DELANTQQK	Unmodified	1045.5	0.504003	E7EVH7;Q07866	KLC1	Kinesin light chain 1	yes	no	0	0	0	35.731	35.731	2	2.0336e-17	12730	250.47	163.99	273520	216710	289060	351510	400360	567210	316320	411690	467390	308450	256030	205410	294250	355730	402070	557520	328620	422410	451210	304140	1	1	1	1	1	1	1	1	1	1	43389000
DELDELKEAFAK	Unmodified	1406.69	0.692926	P13797	PLS3	Plastin-3	yes	yes	0	0	1	89.196	89.196	3	0.0073903	39155	75.669	62.469	285140	289220	329670	362870	372640	500440	277390	354920	364620	265120	267030	273440	332690	369120	377230	494600	287980	364670	353240	261460	1	1	1	1	1	1	1	1	1	1	50413000
DELEVIHLIEEHR	Unmodified	1630.83	0.831485	P10155	TROVE2	60 kDa SS-A/Ro ribonucleoprotein	yes	yes	0	0	0	80.549	80.549	4	2.6349e-10	34749	175.48	156.41	18686	25427	28077	28291	29907	44559	22121	23299	26082	77437	17530	24016	27935	29077	30347	43607	22893	26397	25359	73426	2	2	2	2	2	2	2	2	2	2	11483000
DELFALEQSCAQVVLQAANER	Unmodified	2390.15	0.153623	Q16658	FSCN1	Fascin	yes	yes	0	0	0	101.35	101.35	3	0.0035071	44538	48.641	39.225	0	0	0	0	0	0	0	0	0	0	0	0	0	0	0	0	0	0	0	0	0	0	0	0	0	0	0	0	0	0	0
DELHIVEAEAMNYEGSPIK	Oxidation (M)	2160	0.00449962	P06748	NPM1	Nucleophosmin	yes	yes	0	1	0	76.931	76.931	3	1.0096e-10	33179	141.85	127.95	11301	111900	182900	193930	235150	253610	168650	223130	224270	145510	11378	106140	175100	194430	236090	252300	175570	225750	217190	144540	1	1	1	1	1	1	1	1	1	1	65949000
DELIHELK	Unmodified	995.529	0.528761	O60841	EIF5B	Eukaryotic translation initiation factor 5B	yes	yes	0	0	0	57.281	57.281	3	0.029196	23212	60.019	33.635	124800	70335	75169	62555	68996	122260	59433	64986	69424	73030	116560	66329	79657	65679	70995	118840	60946	68976	67523	70822	1	1	1	1	1	1	1	1	1	1	10316000
DELLAAIK	Unmodified	871.501	0.501483	Q99715	COL12A1	Collagen alpha-1(XII) chain	yes	yes	0	0	0	74.768	74.768	2	0.0032188	31645	138.9	70.473	1516100	1243200	1565500	1534100	1593900	3133900	759940	1730200	1587100	1375000	1419000	1175200	1588400	1585400	1614100	3044000	832390	1812700	1519500	1352000	3	3	3	3	3	3	3	3	3	3	244540000
DELLKDLQQSIAR	Unmodified	1527.83	0.825671	Q8WUM4	PDCD6IP	Programmed cell death 6-interacting protein	yes	yes	0	0	1	82.189	82.189	3	0.00077352	35601	87.566	58.59	415680	187220	228900	270700	253740	629150	240660	333820	325460	268290	388110	177240	245530	279620	258940	608700	246770	350970	315020	263660	1	1	1	1	1	1	1	1	1	1	18779000
DELMPLESAYR	Oxidation (M)	1338.61	0.612567	O75718	CRTAP	Cartilage-associated protein	yes	yes	0	1	0	59.365	59.365	2	0.003561	24476	88.267	68.996	31253	96178	109120	102720	119710	195070	99289	103410	102400	108460	29611	90813	105840	106570	121420	189770	101660	109530	100070	105430	1	1	1	1	1	1	1	1	1	1	60516000
DELMPLESAYR	Unmodified	1322.62	0.617652	O75718	CRTAP	Cartilage-associated protein	yes	yes	0	0	0	69.677	69.677	2	3.6732e-16	29449	205.59	164.4	559960	57607	44520	53694	48802	114540	62432	57178	61662	123230	521590	54343	79867	56435	51071	110970	62581	62892	60363	117590	1	1	1	1	1	1	1	1	1	1	25593000
DELRETLK	Unmodified	1002.53	0.534574	P49588	AARS	Alanine--tRNA ligase, cytoplasmic	yes	yes	0	0	1	43.867	43.867	2;3	0.012703	16618	96.342	48.739	628090	318090	394850	469600	433820	1054800	410290	581070	568530	412130	586670	301200	417520	483840	442790	1021900	421120	607280	549880	407510	2	2	2	2	2	2	2	2	2	2	135600000
DELTESPK	Unmodified	917.434	0.434192	Q8NC51	SERBP1	Plasminogen activator inhibitor 1 RNA-binding protein	yes	yes	0	0	0	41.349	41.349	2	0.0031183	15651	139.88	110.54	43277	94156	84683	75888	79956	138200	77628	75606	67259	76255	40691	88742	83243	79963	82079	134670	78481	79783	66226	74232	1	1	1	1	1	1	1	1	1	1	6265600
DENATLDGGDVLFTGR	Unmodified	1678.78	0.779843	O94760	DDAH1	N(G),N(G)-dimethylarginine dimethylaminohydrolase 1	yes	yes	0	0	0	69.291	69.291	2;3	7.2997e-27	29277	148.44	127.58	49723	66133	83458	80434	76211	70792	38152	40294	42079	35664	46687	62508	82479	81005	77556	71325	40585	42228	41013	34899	1	1	1	1	1	1	1	1	1	1	11460000
DENESPFPDIPK	Unmodified	1386.63	0.630325	Q9UKK3	PARP4	Poly [ADP-ribose] polymerase 4	yes	yes	0	0	0	68.61	68.61	3	0.00081762	29157	80.469	65.496	51399	46886	52768	53955	57066	94839	51453	59577	54176	54239	48105	44296	53604	55588	58105	92717	52474	62028	52897	53013	1	1	1	1	1	1	1	1	1	1	10690000
DENLALYVENQFR	Unmodified	1609.77	0.773635	P02786	TFRC	Transferrin receptor protein 1;Transferrin receptor protein 1, serum form	yes	yes	0	0	0	90.858	90.858	2;3	1.0109e-15	39761	223.31	189.52	50794	54055	58315	59756	65082	106470	57219	68069	63489	55661	47567	51053	58863	61724	66117	104070	58520	70580	61866	54656	2	2	2	2	2	2	2	2	2	2	8847200
DENSVELTMAEGPYK	Oxidation (M)	1697.75	0.745431	Q14697	GANAB	Neutral alpha-glucosidase AB	yes	yes	0	1	0	55.182	55.182	2;3;4	1.4494e-07	22470	133.25	113.41	126590	175660	252320	756330	973900	1381100	840020	1185000	1152400	782810	119050	169590	257540	751990	952030	1356600	866000	1200800	1114900	777010	4	4	4	4	4	4	4	4	4	4	711640000
DENSVELTMAEGPYK	Unmodified	1681.75	0.750517	Q14697	GANAB	Neutral alpha-glucosidase AB	yes	yes	0	0	0	66.84	66.84	2;3	4.8307e-29	28091	257.95	221.36	1511000	876540	1086200	539380	374640	463010	194460	178930	154080	250260	1412000	825040	1123200	568510	423430	465090	204550	197360	152380	241090	3	3	3	3	3	3	3	3	3	3	151640000
DENYYQLEELAFR	Unmodified	1688.77	0.768216	Q9UPN3	MACF1	Microtubule-actin cross-linking factor 1, isoforms 1/2/3/5	yes	yes	0	0	0	85.926	85.926	2;3	1.1217e-20	37402	202.44	159.13	35628	56689	50890	63173	67519	91370	47142	48698	44442	36702	33411	53545	50926	64734	67650	89726	48665	51103	43592	36179	2	2	2	2	2	2	2	2	2	2	12058000
DEPCLLK	Unmodified	873.427	0.426604	O75369	FLNB	Filamin-B	yes	yes	0	0	0	53.918	53.918	2	0.061034	21642	97.602	55.127	131700	157200	182900	181580	179360	233030	130200	158170	175320	133910	123490	148520	182440	185040	182920	230830	135500	163490	169720	131290	1	1	1	1	1	1	1	1	1	1	19252000
DEPDWESLIFLAR	Unmodified	1589.77	0.772573	P49915	GMPS	GMP synthase [glutamine-hydrolyzing]	yes	yes	0	0	0	108.2	108.2	2;3	2.5719e-21	47643	202.05	185.7	73908	42910	53607	46704	46293	86589	43959	52704	50428	42015	69066	40522	55757	48359	47905	84468	44826	54807	49079	41305	2	2	2	2	2	2	2	2	2	2	25886000
DEPGAWEETFK	Unmodified	1307.57	0.566997	Q14697	GANAB	Neutral alpha-glucosidase AB	yes	yes	0	0	0	69.809	69.809	2	1.6769e-08	29576	174.98	134.55	114720	95880	107730	110700	115320	198820	96520	130260	133340	99322	107320	90587	110070	114130	117430	194380	99693	134610	128980	97851	2	2	2	2	2	2	2	2	2	2	12841000
DEPSVAAMVYPFTGDHK	Oxidation (M)	1878.85	0.845814	P53396	ACLY	ATP-citrate synthase	yes	yes	0	1	0	62.966	62.966	3	8.7801e-10	25910	142.54	127.85	37968	89782	127860	141490	147430	281580	157330	182180	177670	134250	35951	85073	124200	144580	150110	274380	159480	188280	173020	132490	1	1	1	1	1	1	1	1	1	1	55620000
DEPSVAAMVYPFTGDHK	Unmodified	1862.85	0.8509	P53396	ACLY	ATP-citrate synthase	yes	yes	0	0	0	79.19	79.19	3	3.4962e-07	33756	132.84	121.4	522930	224390	115040	89064	78452	140110	76765	77814	95464	125550	487440	210890	143800	100060	83438	137230	78366	83514	92650	120510	1	1	1	1	1	1	1	1	1	1	17557000
DEQEHEFYK	Unmodified	1223.51	0.509482	P43686	PSMC4	26S protease regulatory subunit 6B	yes	yes	0	0	0	40.936	40.936	3	9.2789e-05	15423	131.09	107.24	148050	148170	165900	177240	183020	279870	140650	210180	198390	146270	138630	140030	167670	181520	185690	275480	146100	214850	191780	144770	1	1	1	1	1	1	1	1	1	1	37220000
DEQQQLDFR	Unmodified	1177.54	0.536365	Q13308	PTK7	Inactive tyrosine-protein kinase 7	yes	yes	0	0	0	45.099	45.099	2	4.5314e-27	16760	265.55	210.77	385420	373580	455820	463670	488880	755760	400210	522390	491450	386930	361000	353160	459070	474600	497120	741930	412210	537530	477160	381740	2	2	2	2	2	2	2	2	2	2	93121000
DEQSEEKK	Unmodified	991.446	0.445819	P35579	MYH9	Myosin-9	yes	yes	0	0	1	26.256	26.256	3	0.0029368	8271	120.68	82.961	730070	548820	767220	884290	530340	1504400	197150	524390	855180	684800	683360	520160	774290	896930	552050	1461700	233600	583720	810190	660980	1	1	1	1	1	1	1	1	1	1	70086000
DEQSEEKKK	Unmodified	1119.54	0.540782	P35579	MYH9	Myosin-9	yes	yes	0	0	2	26.886	26.886	4	0.062132	8094	54.608	38.718	152290	116470	138900	246570	215850	248960	104290	121600	105640	107120	142450	110780	143100	243970	213800	248320	111040	129060	103300	104840	1	1	1	1	1	1	1	1	1	1	5538700
DEREDITHTYK	Unmodified	1405.65	0.647372	P21980	TGM2	Protein-glutamine gamma-glutamyltransferase 2	yes	yes	0	0	1	34.231	34.231	4	0.00025142	11963	119.74	97.023	519310	590530	787060	794820	771250	954770	644550	743790	797950	648400	487210	558660	781900	802680	788470	950980	663290	762810	774550	634890	2	2	2	2	2	2	2	2	2	2	87198000
DESSPYAAMLAAQDVAQR	Oxidation (M)	1937.88	0.878905	P62263	RPS14	40S ribosomal protein S14	yes	yes	0	1	0	56.253	56.253	3	0.00010969	22853	85.982	75.347	68917	96205	98424	86280	77628	148410	69904	84976	82386	70675	64629	90730	97798	90070	80642	144990	71534	88870	80105	69346	1	1	1	1	1	1	1	1	1	1	22237000
DESTDSGLSMSSYSVPR	Oxidation (M)	1832.77	0.773437	P46937	YAP1	Transcriptional coactivator YAP1	yes	yes	0	1	0	45.352	45.352	2;3	2.3213e-12	17531	151.79	143.27	20404	104010	147940	162360	200660	388430	226500	246390	235870	205440	19691	98543	142530	167480	202950	376550	228510	255750	230400	201560	2	2	2	2	2	2	2	2	2	2	79281000
DESTDSGLSMSSYSVPR	Unmodified	1816.78	0.778522	P46937	YAP1	Transcriptional coactivator YAP1	yes	yes	0	0	0	55.569	55.569	3	0.00011461	22752	58.427	51.225	72190	76752	70282	56366	46092	102170	67453	57952	51497	58488	67545	72302	71253	59784	49207	99632	66885	60980	51029	56936	1	1	1	1	1	1	1	1	1	1	7258700
DESTNVDMSLAQR	Oxidation (M)	1480.65	0.646386	P50995	ANXA11	Annexin A11	yes	yes	0	1	0	37.724	37.724	2;3	6.1009e-05	13478	111.79	95.852	10762	29941	34296	30281	31119	52983	30764	34466	33465	27461	10181	28259	33243	31406	32052	51836	31260	35672	32634	26998	2	2	2	2	2	2	2	2	2	2	7139500
DESTNVDMSLAQR	Unmodified	1464.65	0.651471	P50995	ANXA11	Annexin A11	yes	yes	0	0	0	47.033	47.033	2	3.3762e-55	18352	290.61	225.88	186470	20927	23321	26702	23131	32427	13699	16865	12421	30170	173730	19789	34641	27038	23785	32070	14297	18290	12205	28892	1	1	1	1	1	1	1	1	1	1	6156100
DETEFYLGK	Unmodified	1100.5	0.502606	P18077	RPL35A	60S ribosomal protein L35a	yes	yes	0	0	0	65.564	65.564	2;3	3.5693e-06	27480	186.3	146.03	581310	527580	657580	670170	707690	1148100	548400	767280	851780	524820	544330	498850	663980	686530	719390	1124500	571510	789900	821170	519930	3	3	3	3	3	3	3	3	3	3	628340000
DETFNLPR	Unmodified	990.477	0.47706	P32455	GBP1	Interferon-induced guanylate-binding protein 1	yes	yes	0	0	0	54.064	54.064	2	0.0025811	21937	166.45	116.51	380540	423990	543910	466680	453750	720710	484540	486440	491080	430310	356870	400430	540760	479580	471150	708580	489630	503550	480220	421080	2	2	2	2	2	2	2	2	2	2	75353000
DETLETEK	Unmodified	963.44	0.439671	P61163	ACTR1A	Alpha-centractin	yes	yes	0	0	0	40.526	40.526	2	0.00021992	14726	193.16	101.25	85074	101260	124510	123870	143430	158230	103150	128860	138210	88138	79795	95714	124170	125860	144920	157310	107400	131050	133820	87318	1	1	1	1	1	1	1	1	1	1	5664800
DETNYGIPQR	Unmodified	1191.55	0.552015	P63244	GNB2L1	Guanine nucleotide-binding protein subunit beta-2-like 1;Guanine nucleotide-binding protein subunit beta-2-like 1, N-terminally processed	yes	yes	0	0	0	41.199	41.199	2;3	2.8859e-13	15339	213.53	183.28	563920	668230	770040	834780	805670	1398700	377200	929300	872650	657020	528670	631750	769410	855080	814380	1370800	416170	957760	833840	649760	3	3	3	3	3	3	3	3	3	3	609470000
DEVLQQK	Unmodified	858.445	0.444697	P78559	MAP1A	Microtubule-associated protein 1A;MAP1A heavy chain;MAP1 light chain LC2	yes	yes	0	0	0	41.507	41.507	2	0.043651	15678	104.21	67.188	435950	433920	518110	518130	527560	856770	436790	531770	507320	443760	408340	410070	521280	531590	538060	839150	448820	552840	493530	435350	1	1	1	1	1	1	1	1	1	1	47524000
DEVLYVFPSDFCR	Unmodified	1645.74	0.744644	Q14108	SCARB2	Lysosome membrane protein 2	yes	yes	0	0	0	89.008	89.008	2;3	7.0465e-12	38653	182.46	134.04	876380	305320	224780	201740	230360	378970	208800	215210	233640	260570	817040	287470	272250	216090	236580	369140	213260	227820	227600	252080	4	4	4	4	4	4	4	4	4	4	62890000
DEVQEVVFVPAGTHTPGSR	Unmodified	2024	0.996318	Q96FV2	SCRN2	Secernin-2	yes	yes	0	0	0	58.299	58.299	3	0.0011562	24221	65.598	58.717	124240	134990	167200	170790	169960	355870	184000	220290	211620	200970	116470	127630	167120	176460	174440	346080	186500	229600	205940	196410	2	2	2	2	2	2	2	2	2	2	43318000
DEVQEVVYFSAADHEPESK	Unmodified	2177.98	0.975308	Q12765	SCRN1	Secernin-1	yes	yes	0	0	0	69.184	69.184	3;4	1.4066e-40	29189	216.04	196.72	172450	130400	201590	192070	207540	415850	225890	256100	271240	207470	161510	123470	203040	197550	212970	403960	229230	266190	263560	203810	3	3	3	3	3	3	3	3	3	3	35992000
DEVQNAVQR	Unmodified	1057.52	0.515236	P12111	COL6A3	Collagen alpha-3(VI) chain	yes	yes	0	0	0	31.019	31.019	2	4.5948e-06	10386	211.79	158.62	166480	199160	268330	248710	264850	309060	213850	254630	262370	191120	156270	188290	265890	252260	270430	307720	220430	259330	254750	188440	1	1	1	1	1	1	1	1	1	1	51553000
DEWLRPEDLPIK	Unmodified	1509.78	0.782744	P49591	SARS	Serine--tRNA ligase, cytoplasmic	yes	yes	0	0	0	77.27	77.27	4	0.00068153	32794	97.911	76.038	98298	77282	103960	108550	121140	144190	80013	127760	126410	87938	92012	73142	105520	109740	122260	143380	84299	129350	121810	87090	1	1	1	1	1	1	1	1	1	1	29416000
DEYRQDYDAGR	Unmodified	1386.58	0.580021	P52298	NCBP2	Nuclear cap-binding protein subunit 2	yes	yes	0	0	1	29.155	29.155	3	0.017213	9550	63.611	47.855	30449	30424	33193	33436	25669	63109	36674	24979	28471	33772	28506	28733	33459	34629	27015	61189	36407	27444	28188	32565	1	1	1	1	1	1	1	1	1	1	5295500
DFAAEVVHPGDLK	Unmodified	1396.7	0.69868	P54577	YARS	Tyrosine--tRNA ligase, cytoplasmic;Tyrosine--tRNA ligase, cytoplasmic, N-terminally processed	yes	yes	0	0	0	64.419	64.419	3	2.4877e-12	26758	151.74	93.933	226430	255310	309100	322870	333690	432610	256980	325620	333220	255730	212280	241400	308990	328020	338770	428550	266110	333730	322950	251590	1	1	1	1	1	1	1	1	1	1	92942000
DFAIDIIK	Unmodified	933.517	0.517133	Q15181	PPA1	Inorganic pyrophosphatase	yes	yes	0	0	0	83.828	83.828	2	0.02978	36425	101.43	53.582	152600	178890	202420	252830	259270	377870	170750	280470	293270	162610	143040	169310	203170	256530	260450	372600	180580	285860	282000	162660	1	1	1	1	1	1	1	1	1	1	9852700
DFAPPGQQK	Unmodified	986.482	0.482145	Q9BVC6	TMEM109	Transmembrane protein 109	yes	yes	0	0	0	45.179	45.179	2	0.00027206	17306	113.41	90.582	0	0	0	0	0	0	0	0	0	0	0	0	0	0	0	0	0	0	0	0	0	0	0	0	0	0	0	0	0	0	0
DFASEVSNVLNK	Unmodified	1321.65	0.651395	Q92783	STAM	Signal transducing adapter molecule 1	yes	yes	0	0	0	84.901	84.901	2;3	7.8147e-08	36970	194.17	143.1	292370	269540	282580	314390	293670	559760	246950	332490	342950	250230	273550	254680	288050	323860	299580	546530	255050	345910	331680	246680	2	2	2	2	2	2	2	2	2	2	70628000
DFASFPSINLQQMLK	Oxidation (M)	1753.87	0.870907	Q7Z4H8	KDELC2	KDEL motif-containing protein 2	yes	yes	0	1	0	88.19	88.19	3	0.00020379	38744	92.457	71.206	137720	107690	133510	156880	194440	404850	179330	266690	268460	184870	128850	101960	136800	162940	195580	392040	184840	274900	259070	183020	1	1	1	1	1	1	1	1	1	1	28278000
DFASFPSINLQQMLK	Unmodified	1737.88	0.875992	Q7Z4H8	KDELC2	KDEL motif-containing protein 2	yes	yes	0	0	0	103.06	103.06	3	0.00028692	46452	94.781	72.583	196070	141790	190800	200920	126500	208180	94488	125080	123570	99288	183460	134200	193460	201690	132900	207950	98057	130180	119730	97630	1	1	1	1	1	1	1	1	1	1	25130000
DFATEVR	Unmodified	836.403	0.402832	O75886	STAM2	Signal transducing adapter molecule 2	yes	yes	0	0	0	42.845	42.845	2	0.021366	16351	113.89	63.85	222120	182900	211800	231830	216230	380200	182940	259030	255620	181300	207810	172940	216050	237120	220850	373070	188920	266460	247170	179390	2	2	2	2	2	2	2	2	2	2	24189000
DFAYGETDPLIR	Unmodified	1395.67	0.667045	Q14166	TTLL12	Tubulin--tyrosine ligase-like protein 12	yes	yes	0	0	0	69.238	69.238	2;3	7.2983e-23	29451	215.56	153.6	157560	139140	147420	180450	172430	313540	139840	200900	195340	153330	147400	131590	150870	184790	174650	306740	144750	207930	188880	151050	2	2	2	2	2	2	2	2	2	2	37665000
DFDFESANAQFNKEEIDR	Unmodified	2173.96	0.955241	Q8ND56	LSM14A	Protein LSM14 homolog A	yes	yes	0	0	1	70.906	70.906	3	3.3533e-05	30091	114.9	105.37	79080	62247	77867	125290	147010	144470	64296	137050	124720	68256	73996	59161	80143	124560	144630	144790	70748	137460	119590	68984	1	1	1	1	1	1	1	1	1	1	17237000
DFDTALK	Unmodified	808.397	0.396684	P31948	STIP1	Stress-induced-phosphoprotein 1	yes	yes	0	0	0	56.602	56.602	2	0.015844	23125	127.84	80.799	969830	628100	877350	1595400	1580600	1437500	661700	1748900	1562600	643240	907110	599130	907280	1567100	1557800	1469800	738930	1728000	1492500	666830	2	2	2	2	2	2	2	2	2	2	126740000
DFEELKAEEVDVTK	Unmodified	1650.8	0.798847	P46821	MAP1B	Microtubule-associated protein 1B;MAP1B heavy chain;MAP1 light chain LC1	yes	yes	0	0	1	72.058	72.058	3	1.6359e-10	30646	174.52	115.01	400270	407250	462690	663420	718500	831700	370840	571070	623320	433120	374850	386040	469510	665730	713020	824860	399240	588200	599680	426820	1	1	1	1	1	1	1	1	1	1	47899000
DFEEYPEHR	Unmodified	1220.51	0.509816	O14980	XPO1	Exportin-1	yes	yes	0	0	0	38.866	38.866	3	3.0261e-06	13951	149.82	140.16	13612	16983	21250	26515	27188	29387	18868	24378	27638	16175	12773	16091	21167	26559	27318	29421	19754	24750	26688	16051	1	1	1	1	1	1	1	1	1	1	12070000
DFEIIDNHDYSYTVK	Unmodified	1857.84	0.842109	Q14315	FLNC	Filamin-C	yes	yes	0	0	0	70.764	70.764	3	2.4577e-10	29971	158.93	148.14	845100	927250	1358600	1568000	1675300	1791100	1058700	1808200	2121200	1296800	793230	879320	1350800	1567400	1685600	1798700	1131100	1820900	2032600	1281500	2	2	2	2	2	2	2	2	2	2	152220000
DFEPILEQQIHQDDFGESK	Unmodified	2274.04	0.0440562	O95163	IKBKAP	Elongator complex protein 1	yes	yes	0	0	0	80.278	80.278	3	7.82e-06	34809	104.03	93.392	26604	28261	42605	53821	58452	88423	39252	71800	63027	50143	24971	26839	42444	54213	58531	87052	41336	73065	60708	49622	1	1	1	1	1	1	1	1	1	1	6006900
DFEQPLAISR	Unmodified	1174.6	0.598237	O00151	PDLIM1	PDZ and LIM domain protein 1	yes	yes	0	0	0	60.31	60.31	2	0.00057042	25063	128.51	98.707	368810	370850	393370	550680	481660	647160	346270	559180	469410	339910	345240	351180	399380	553540	485390	646650	360670	565490	454310	339020	1	1	1	1	1	1	1	1	1	1	543680000
DFESCLGAK	Unmodified	1025.45	0.448796	P21399	ACO1	Cytoplasmic aconitate hydratase	yes	yes	0	0	0	57.266	57.266	2	0.00092888	23192	160.26	129.69	803860	363730	444590	660120	759300	940080	370440	845260	858070	436600	750560	345220	480150	662590	751890	932430	407200	850560	819890	440110	1	1	1	1	1	1	1	1	1	1	71879000
DFETIGQNK	Unmodified	1050.5	0.498189	Q9NZM1	MYOF	Myoferlin	yes	yes	0	0	0	52.849	52.849	2;3	2.723e-35	20906	288.53	241.71	790240	603050	784120	1144500	1192100	1454600	376940	1748100	269390	673490	739470	572700	802840	1143100	1176200	1460700	418020	1729000	259370	695160	2	2	2	2	2	2	2	2	1	2	161420000
DFFDAEIK	Unmodified	983.46	0.460012	P07814	EPRS	Bifunctional glutamate/proline--tRNA ligase;Glutamate--tRNA ligase;Proline--tRNA ligase	yes	yes	0	0	0	76.37	76.37	2	0.0063684	32804	128.69	86.577	85918	236950	322200	400630	396700	419130	210450	381730	369410	197100	81507	224710	312660	399570	397580	421730	226460	383870	355020	198680	1	1	1	1	1	1	1	1	1	1	26346000
DFFLANASR	Unmodified	1039.51	0.508694	P07384	CAPN1	Calpain-1 catalytic subunit	yes	yes	0	0	0	65.198	65.198	2	0.002093	26696	122.28	93.585	356420	223320	350950	509740	555960	786000	355990	676390	612230	370370	333500	212640	359800	509640	553370	776510	377230	682880	588690	371860	1	1	1	1	1	1	1	1	1	1	173690000
DFFQSYGNVVELR	Unmodified	1572.76	0.757257	Q13283	G3BP1	Ras GTPase-activating protein-binding protein 1	yes	yes	0	0	0	84.539	84.539	2;3	1.4451e-08	36758	192.68	156.13	261040	257770	394840	411970	443860	608690	322080	469000	483380	319170	244900	244290	393030	415840	449310	600910	336550	478450	466450	316290	2	2	2	2	2	2	2	2	2	2	98756000
DFGGAVQDYFK	Unmodified	1245.57	0.566603	Q9BV44	THUMPD3	THUMP domain-containing protein 3	yes	yes	0	0	0	79.056	79.056	3	0.015168	33966	60.49	43.464	0	0	0	0	0	0	0	0	0	0	0	0	0	0	0	0	0	0	0	0	0	0	0	0	0	0	0	0	0	0	0
DFGSFDK	Unmodified	814.35	0.349734	P04179	SOD2	Superoxide dismutase [Mn], mitochondrial	yes	yes	0	0	0	59.079	59.079	2	0.014691	24063	129.68	71.105	420790	619960	828180	1209200	1135000	1364200	265160	1685600	585590	991870	395680	588970	818580	1202600	1123300	1378600	319030	1676300	560030	991260	1	1	1	1	1	1	1	1	1	1	107810000
DFHILFVPR	Unmodified	1142.62	0.623664	Q96AX1;H3BMM5	VPS33A	Vacuolar protein sorting-associated protein 33A	yes	no	0	0	0	73.989	73.989	3	0.0004415	31302	109.71	80.756	56986	51534	57450	70283	64311	108750	54424	76477	68173	51620	53328	48759	58458	71504	65311	106990	55989	78445	66148	51176	1	1	1	1	1	1	1	1	1	1	20778000
DFHVHCYR	Unmodified	1132.49	0.487247	Q93052	LPP	Lipoma-preferred partner	yes	yes	0	0	0	31.835	31.835	3	0.0054882	10564	96.492	84.898	107670	78916	96809	99599	106670	197790	111850	119830	120650	116300	100710	74615	99266	102690	108930	192530	113320	125320	117700	113380	1	1	1	1	1	1	1	1	1	1	18162000
DFIDNLDRPPGSSYFR	Unmodified	1897.9	0.895876	Q3YEC7	RABL6	Rab-like protein 6	yes	yes	0	0	0	75.745	75.745	3	6.2717e-05	32072	111.77	100.5	57771	59820	79395	89443	98771	172250	82363	111340	106270	79368	54162	56651	79511	91443	99709	168000	84885	114990	103010	78458	1	1	1	1	1	1	1	1	1	1	9129400
DFIDNQMLLLVAQR	Oxidation (M)	1690.87	0.871241	Q8TE77	SSH3	Protein phosphatase Slingshot homolog 3	yes	yes	0	1	0	83.866	83.866	3	0.00013816	36190	101.32	87.14	35220	40644	44585	42432	42554	84804	48573	42523	41400	43344	33002	38370	44667	44177	43856	82313	48730	45216	40796	42178	1	1	1	1	1	1	1	1	1	1	6956600
DFIGVDSTGK	Unmodified	1037.5	0.50294	Q9NR50	EIF2B3	Translation initiation factor eIF-2B subunit gamma	yes	yes	0	0	0	59.124	59.124	2	4.4996e-07	24132	166.19	138.45	232540	221780	276950	352180	361380	479630	237840	367460	395350	234310	217820	210170	279660	354620	362710	474970	251180	374480	380470	233040	1	1	1	1	1	1	1	1	1	1	24912000
DFIIFEAAPQETR	Unmodified	1535.76	0.762008	P60510	PPP4C	Serine/threonine-protein phosphatase 4 catalytic subunit	yes	yes	0	0	0	84.475	84.475	2;3	1.584e-05	36810	124.3	96.893	123120	118090	152250	167570	163290	286040	128490	180730	179330	141350	115350	111770	152960	170820	165980	279930	133230	187350	173410	139090	3	3	3	3	3	3	3	3	3	3	30040000
DFINFISDKEWK	Unmodified	1540.76	0.756194	Q9H3N1	TMX1	Thioredoxin-related transmembrane protein 1	yes	yes	0	0	1	91.075	91.075	3	0.00013991	40247	130.24	111.82	304590	157510	210850	240940	253790	416170	157700	299450	290740	188750	284590	149210	221180	245000	255800	408050	168000	306280	279100	187850	1	1	1	1	1	1	1	1	1	1	19854000
DFISNLLK	Unmodified	948.528	0.528032	Q15746	MYLK	Myosin light chain kinase, smooth muscle;Myosin light chain kinase, smooth muscle, deglutamylated form	yes	yes	0	0	0	88.371	88.371	2	0.0012457	38776	176.09	112.78	513140	486690	619150	592760	671130	1315400	111750	660670	683790	534060	480690	460020	622960	615390	672630	1273200	155570	697960	645960	524700	1	1	1	1	1	1	1	1	1	1	80812000
DFLAGGIAAAISK	Unmodified	1232.68	0.676488	P12236	SLC25A6	ADP/ATP translocase 3;ADP/ATP translocase 3, N-terminally processed	yes	yes	0	0	0	89.763	89.763	2	1.3009e-05	39578	146.36	106.35	275630	177000	221550	216890	217940	500230	214370	254760	240070	214580	257680	167310	228790	225550	223740	483790	218060	269090	233860	210430	1	1	1	1	1	1	1	1	1	1	13730000
DFLDGVYAFEYYPSTPGR	Unmodified	2095.95	0.952722	O75369	FLNB	Filamin-B	yes	yes	0	0	0	98.906	98.906	3	6.305e-18	43951	170.09	159.95	42582	34231	34654	39699	38311	69142	28185	45786	40524	36437	39810	32343	35805	40870	38856	67675	29377	47328	39152	35824	1	1	1	1	1	1	1	1	1	1	15395000
DFLEAVNK	Unmodified	934.476	0.475997	P35998	PSMC2	26S protease regulatory subunit 7	yes	yes	0	0	0	69.036	69.036	2	0.0010173	28618	183.89	125.7	337310	213150	267150	321490	329440	424880	232580	318710	313470	245280	315320	201880	277090	324050	331910	421110	242480	326560	303450	241540	1	1	1	1	1	1	1	1	1	1	20769000
DFLGEEK	Unmodified	836.392	0.391599	Q6P179	ERAP2	Endoplasmic reticulum aminopeptidase 2	yes	yes	0	0	0	56.344	56.344	2	0.026118	22976	109.86	34.008	247410	213960	223800	281740	309260	504530	242680	353400	368320	226780	231420	202380	230210	288660	310670	493870	252490	362210	355300	225470	1	1	1	1	1	1	1	1	1	1	18573000
DFLIPIGK	Unmodified	901.527	0.527304	P11177	PDHB	Pyruvate dehydrogenase E1 component subunit beta, mitochondrial	yes	yes	0	0	0	83.519	83.519	2	0.0056322	36285	141.78	48.52	292590	198340	234100	294270	285630	499660	228160	360190	382410	241800	273520	187810	242560	299380	288910	490210	238120	368840	367940	239790	1	1	1	1	1	1	1	1	1	1	41526000
DFLLKPELLR	Unmodified	1242.73	0.733609	Q13838;O00148	DDX39B;DDX39A	Spliceosome RNA helicase DDX39B;ATP-dependent RNA helicase DDX39A	yes	no	0	0	0	78.791	78.791	3	8.6343e-05	33783	132.17	75.737	1394800	890920	1210200	1383600	1455100	2362700	433490	1665900	1484500	1064800	1304300	844060	1245800	1405500	1455200	2316600	516710	1706600	1410000	1058900	1	1	1	1	1	1	1	1	1	1	267700000
DFLLPFLEEPMDTEADLQFRPR	Oxidation (M)	2694.3	0.299953	O43242	PSMD3	26S proteasome non-ATPase regulatory subunit 3	yes	yes	0	1	0	104.49	104.49	3;4	2.6673e-26	47031	183.45	162.22	140610	144000	203290	213240	242110	476230	203280	278640	288280	206180	131870	136360	202950	219620	245050	461870	210130	290110	278630	203430	5	5	5	5	5	5	5	5	5	5	139600000
DFLLPFLEEPMDTEADLQFRPR	Unmodified	2678.3	0.305039	O43242	PSMD3	26S proteasome non-ATPase regulatory subunit 3	yes	yes	0	0	0	109.41	109.41	3	0.00012395	49684	81.016	68.077	101770	19451	28435	25556	23608	55709	22496	29459	28189	35110	94891	18397	33758	26418	24625	53983	23000	31345	27351	33983	1	1	1	1	1	1	1	1	1	1	9192300
DFLLQQTMLR	Oxidation (M)	1279.66	0.659457	Q04760	GLO1	Lactoylglutathione lyase	yes	yes	0	1	0	70.195	70.195	2	0.04902	29348	67.507	42.876	97364	111720	178750	329310	404520	715700	403420	501000	532090	384620	91492	106860	179220	332160	401260	696690	412290	515520	515420	378800	1	1	1	1	1	1	1	1	1	1	298580000
DFLLQQTMLR	Unmodified	1263.66	0.664543	Q04760	GLO1	Lactoylglutathione lyase	yes	yes	0	0	0	80.087	80.087	2	1.2485e-20	33883	281.09	228.3	1539300	1430000	1320400	773960	451850	1041100	558810	419430	436470	607990	1439400	1345200	1345500	834680	518720	1021900	557720	461260	431980	585150	2	2	2	2	2	2	2	2	2	2	110240000
DFLMLAQTHSK	Oxidation (M)	1305.64	0.638722	P22059	OSBP	Oxysterol-binding protein 1	yes	yes	0	1	0	61.428	61.428	3	0.0051174	24802	70.728	52.59	702350	147550	131700	190390	174380	339920	179580	185420	193420	219240	654570	139540	172690	195220	177410	331440	182070	196740	188690	212260	1	1	1	1	1	1	1	1	1	1	12783000
DFLNQEGADPDSIEMVATR	Oxidation (M)	2122.95	0.947713	P55268	LAMB2	Laminin subunit beta-2	yes	yes	0	1	0	71.563	71.563	3	0.00024895	30301	77.66	72.001	9290.9	32757	38427	27310	35993	124640	81015	45721	45542	75905	8830.6	30879	37076	30452	37999	118620	78961	51107	45990	72811	1	1	1	1	1	1	1	1	1	1	20184000
DFLPEGEDVHNFLLEQK	Unmodified	2028.98	0.979271	O43432	EIF4G3	Eukaryotic translation initiation factor 4 gamma 3	yes	yes	0	0	0	86.893	86.893	3	2.6922e-13	37706	159.18	148.32	114040	77617	100000	105980	117250	201170	101230	129560	120370	100980	106650	73439	102820	108680	118840	196280	103850	134120	117000	99382	1	1	1	1	1	1	1	1	1	1	8042300
DFLPLVAK	Unmodified	901.527	0.527304	Q12882	DPYD	Dihydropyrimidine dehydrogenase [NADP(+)]	yes	yes	0	0	0	81.256	81.256	2	0.082316	35081	84.916	26.311	431390	290980	347170	402560	408990	623230	309880	450060	479050	289540	403290	275350	359360	409310	413800	613430	323310	460400	461890	287820	1	1	1	1	1	1	1	1	1	1	15431000
DFLQLFAPR	Unmodified	1105.59	0.59203	O43294	TGFB1I1	Transforming growth factor beta-1-induced transcript 1 protein	yes	yes	0	0	0	97.471	97.471	2	0.0014187	43459	157.8	114.77	124310	189660	209040	193840	192450	345950	150430	194230	189660	149980	116730	179020	206600	201090	197220	337460	155490	203070	183990	147660	1	1	1	1	1	1	1	1	1	1	33240000
DFLSQQGK	Unmodified	921.456	0.455596	Q9BYX2	TBC1D2	TBC1 domain family member 2A	yes	yes	0	0	0	52.802	52.802	2	0.0024323	20398	146.58	95.238	139490	115990	146960	191130	181200	311730	139070	206710	210730	155740	130570	109960	149340	193390	182860	305800	144870	213380	203290	153520	1	1	1	1	1	1	1	1	1	1	19751000
DFLTPPLLSVR	Unmodified	1256.71	0.712873	O95782	AP2A1	AP-2 complex subunit alpha-1	yes	yes	0	0	0	88.372	88.372	2	0.0006722	38750	161.44	130.07	322410	239520	304470	360380	316000	589490	269280	357580	418620	280900	301620	226840	310850	365920	322650	577370	279130	371810	403560	276340	1	1	1	1	1	1	1	1	1	1	56555000
DFLVGQDR	Unmodified	948.466	0.466495	Q14696	MESDC2	LDLR chaperone MESD	yes	yes	0	0	0	53.01	53.01	2	0.0024323	21264	146.58	90.908	905750	894900	1103000	884400	749420	1228700	640060	464480	455740	642410	848510	844520	1103400	911060	785960	1203700	648720	513340	453340	619070	2	2	2	2	2	2	2	2	2	2	66096000
DFMIQGGDFTR	Oxidation (M)	1301.57	0.571036	P23284	PPIB	Peptidyl-prolyl cis-trans isomerase B	yes	yes	0	1	0	61.414	61.414	2;3	7.6036e-05	25459	120.32	92.034	341460	2293700	3393900	3077500	2659800	3360900	1865400	2671700	2710400	1821700	333820	2169900	3235700	3100600	2748800	3364400	1951000	2720700	2617900	1805100	3	3	3	3	3	3	3	3	3	3	1277100000
DFMIQGGDFTR	Unmodified	1285.58	0.576122	P23284	PPIB	Peptidyl-prolyl cis-trans isomerase B	yes	yes	0	0	0	69.265	69.265	2	2.0285e-14	29202	229.82	199.74	4094500	206420	104210	265670	126160	159630	87568	77614	105610	385880	3812900	195200	373730	265120	134510	165170	91060	92530	102600	364490	1	1	1	1	1	1	1	1	1	1	309840000
DFMIQGGDITTGDGTGGVSIYGETFPDENFK	Oxidation (M)	3283.45	0.450319	P45877	PPIC	Peptidyl-prolyl cis-trans isomerase C	yes	yes	0	1	0	92.139	92.139	3	2.4409e-13	40222	107.2	95.346	8138.9	18602	29516	30675	36940	44995	23260	31354	39218	23702	7716.3	17635	28667	30921	37091	44348	24656	32261	37728	23360	1	1	1	1	1	1	1	1	1	1	10053000
DFMIQGGDPTGTGR	Oxidation (M)	1466.65	0.645992	Q9Y3C6	PPIL1	Peptidyl-prolyl cis-trans isomerase-like 1	yes	yes	0	1	0	49.535	49.535	2	0.017492	19766	67.061	41.403	82189	84348	128170	145840	161990	203540	108660	180470	172160	117490	77126	80009	127650	146530	162810	201980	114370	182510	165890	116720	1	1	1	1	1	1	1	1	1	1	13220000
DFNCWESLGEAYLSR	Unmodified	1845.8	0.799198	Q6PGP7	TTC37	Tetratricopeptide repeat protein 37	yes	yes	0	0	0	96.576	96.576	2	1.1706e-06	42391	162.48	136.54	50891	32724	37443	55295	57950	86871	36914	62838	60779	43068	47560	31032	39233	55824	57741	85463	39057	64361	58505	42663	1	1	1	1	1	1	1	1	1	1	5624800
DFNDPSQDPDFTQVVELDLK	Unmodified	2321.07	0.0699366	P21399	ACO1	Cytoplasmic aconitate hydratase	yes	yes	0	0	0	96.964	96.964	3;4	1.0194e-08	42528	134.29	124.63	74182	51082	65059	85543	83350	131590	50912	98468	101460	54129	69375	48436	66985	86324	83718	129640	54512	100220	97236	54333	2	2	2	2	2	2	2	2	2	2	34772000
DFNEECPR	Unmodified	1065.42	0.418558	Q13418	ILK	Integrin-linked protein kinase	yes	yes	0	0	0	35.525	35.525	2	0.010109	12451	96.668	66.859	0	0	0	0	0	0	0	0	0	0	0	0	0	0	0	0	0	0	0	0	0	0	0	0	0	0	0	0	0	0	0
DFNHINVELSLLGK	Unmodified	1597.85	0.846406	P32969	RPL9	60S ribosomal protein L9	yes	yes	0	0	0	85.677	85.677	2;3	7.3919e-17	36931	245.46	220.61	728860	470690	767080	1000000	1224700	1509000	598510	1280900	1180100	739850	682240	447700	783200	1001000	1213900	1491500	652200	1295400	1131200	740260	3	3	3	3	3	3	3	3	3	3	232430000
DFNLDGAPYGYTPFCDSR	Unmodified	2093.88	0.878905	Q9NYU2	UGGT1	UDP-glucose:glycoprotein glucosyltransferase 1	yes	yes	0	0	0	83.212	83.212	2;3	3.6811e-42	35845	286.28	255.95	189460	143600	197420	210330	190210	376470	174080	247260	246570	168540	177330	135960	200050	214540	195280	368100	179110	254830	238330	167000	3	3	3	3	3	3	3	3	3	3	33516000
DFNMPLTISSLK	Oxidation (M)	1380.7	0.695902	Q96HC4	PDLIM5	PDZ and LIM domain protein 5	yes	yes	0	1	0	77.82	77.82	3	0.00027974	33356	104.17	85.579	82652	129980	167940	265550	264540	417830	197450	334250	303380	191680	77743	123560	166260	266500	263860	411840	206150	339100	292560	191870	1	1	1	1	1	1	1	1	1	1	40408000
DFNPTATVK	Unmodified	991.497	0.497461	P19367	HK1	Hexokinase-1	yes	yes	0	0	0	53.392	53.392	2	0.00047342	21094	165.58	97.163	328960	228130	304230	341830	334860	571320	262890	382220	376770	253920	307710	216050	311310	347420	340070	560060	272900	393220	364050	251960	2	2	2	2	2	2	2	2	2	2	143900000
DFNVGDYIQAVLDR	Unmodified	1623.79	0.789286	P06737	PYGL	Glycogen phosphorylase, liver form	yes	yes	0	0	0	110.76	110.76	2;3	1.6381e-40	50224	255.93	225.32	208780	127780	187430	225470	258190	396170	150720	282370	280260	159630	195270	121240	192890	228270	258180	388160	161380	288400	268990	159930	2	2	2	2	2	2	2	2	2	2	229630000
DFPAMVQELHQGGR	Oxidation (M)	1599.75	0.746375	P10253	GAA	Lysosomal alpha-glucosidase;76 kDa lysosomal alpha-glucosidase;70 kDa lysosomal alpha-glucosidase	yes	yes	0	1	0	48.324	48.324	3	0.00021401	18890	97.45	80.511	159310	291070	291900	322240	274770	435380	239540	308350	286180	231620	149700	274910	287610	329600	281760	430650	245650	316890	278130	228360	1	1	1	1	1	1	1	1	1	1	45440000
DFPAMVQELHQGGR	Unmodified	1583.75	0.75146	P10253	GAA	Lysosomal alpha-glucosidase;76 kDa lysosomal alpha-glucosidase;70 kDa lysosomal alpha-glucosidase	yes	yes	0	0	0	64.794	64.794	3	1.1375e-32	26488	199.31	177.54	210300	216790	243520	268270	255220	346290	145520	142660	112530	103390	196950	204940	245470	272510	257960	340590	151800	153230	111430	102120	1	1	1	1	1	1	1	1	1	1	137110000
DFPELTMEVDGK	Oxidation (M)	1395.62	0.622797	P38606	ATP6V1A	V-type proton ATPase catalytic subunit A	yes	yes	0	1	0	73.083	73.083	2;3	4.7757e-05	31284	119.39	104.95	39029	203650	190150	191940	212220	270490	199390	237950	250890	182160	37230	192120	183450	198370	215800	268260	204030	241600	243400	179430	2	2	2	2	2	2	2	2	2	2	36980000
DFPELTMEVDGK	Unmodified	1379.63	0.627882	P38606	ATP6V1A	V-type proton ATPase catalytic subunit A	yes	yes	0	0	0	81.446	81.446	3	0.00067927	35320	98.105	86.312	159970	22242	28425	37027	46160	76142	26622	26945	23706	37863	149080	21088	37946	37818	45981	73562	27829	30025	23312	36471	1	1	1	1	1	1	1	1	1	1	4570400
DFPETNNILK	Unmodified	1189.6	0.597903	P49915	GMPS	GMP synthase [glutamine-hydrolyzing]	yes	yes	0	0	0	67.373	67.373	2	0.019338	28329	80.037	46.659	227340	142390	193410	280960	293330	568550	281720	350950	355960	253660	212580	135290	200200	285190	294670	553330	288010	363750	345280	250570	1	1	1	1	1	1	1	1	1	1	7346300
DFPEYTFAIADEEDYAGEVK	Unmodified	2308.01	0.0059394	P13667	PDIA4	Protein disulfide-isomerase A4	yes	yes	0	0	0	101.13	101.13	2;3	3.9762e-24	40461	178.88	163.63	248830	254470	301810	267210	268850	487500	251420	277950	281660	232120	233100	240250	302810	277020	277190	475320	256390	290810	274370	227710	19	19	19	19	19	19	19	19	19	19	132980000
DFPLNDLLSATELDK	Unmodified	1689.85	0.846132	Q14204	DYNC1H1	Cytoplasmic dynein 1 heavy chain 1	yes	yes	0	0	0	106.24	106.24	2;3	6.561e-19	47366	232.5	184.94	92497	116820	161190	154200	166750	164100	118740	155030	156510	108110	86879	110500	159320	155360	169400	165110	123630	156510	151610	107000	2	2	2	2	2	2	2	2	2	2	25667000
DFPLNDLLSATELDKIR	Unmodified	1959.03	0.0313067	Q14204	DYNC1H1	Cytoplasmic dynein 1 heavy chain 1	yes	yes	0	0	1	99.961	99.961	3	1.2094e-55	44764	259.9	222.8	308690	240210	358990	369760	398930	562930	281630	481390	461140	316940	289100	227560	362070	374140	404140	556310	295840	487860	443950	314650	1	1	1	1	1	1	1	1	1	1	176330000
DFPYEEDSRPR	Unmodified	1409.62	0.621158	Q96I25	RBM17	Splicing factor 45	yes	yes	0	0	0	42.834	42.834	3	1.2613e-18	16340	189.13	140.85	44560	41194	44585	49738	40753	87078	44391	54943	51023	45645	41698	38934	45270	51116	42128	85147	44983	57046	49655	44789	1	1	1	1	1	1	1	1	1	1	8766800
DFQDYMEPEEGCQGSPQR	Oxidation (M)	2187.85	0.847347	O43237	DYNC1LI2	Cytoplasmic dynein 1 light intermediate chain 2	yes	yes	0	1	0	47.168	47.168	3	2.3884e-08	17655	137.73	135.99	15808	20993	19921	38472	32437	61372	32919	39483	41874	38059	14796	19928	20138	38757	32529	60219	33574	41106	40610	37114	1	2	2	2	2	2	2	2	2	2	12671000
DFQESSPQK	Unmodified	1064.48	0.477453	P78559	MAP1A	Microtubule-associated protein 1A;MAP1A heavy chain;MAP1 light chain LC2	yes	yes	0	0	0	39.066	39.066	2;3	1.0928e-07	14394	208.35	165.48	271040	279640	333220	364940	400080	540130	311840	403540	401170	298890	253920	264480	335430	371420	404060	532870	322600	413200	388920	294880	2	2	2	2	2	2	2	2	2	2	32227000
DFQEYVEPGEDFPASPQR	Unmodified	2109.93	0.927964	Q9Y6G9	DYNC1LI1	Cytoplasmic dynein 1 light intermediate chain 1	yes	yes	0	0	0	71.57	71.57	3	9.2362e-05	30240	90.205	79.738	49888	57153	58068	36735	27955	91959	52065	36613	28616	57708	46722	53806	58082	39974	30998	88504	50958	40462	28944	55424	1	1	1	1	1	1	1	1	1	1	23760000
DFQTETIR	Unmodified	1008.49	0.487624	O94888	UBXN7	UBX domain-containing protein 7	yes	yes	0	0	0	44.423	44.423	2	0.029328	17073	93.166	56.596	60452	58821	75545	94513	100950	150090	81990	122860	110710	81200	56640	55748	76115	95625	101540	147970	84760	124820	107160	80596	1	1	1	1	1	1	1	1	1	1	10842000
DFQTLENWMLQTLNEEPVTPEPEVEPPSAPELK	Oxidation (M)	3822.82	0.818603	Q8NBS9	TXNDC5	Thioredoxin domain-containing protein 5	yes	yes	0	1	0	100.98	100.98	3;4;5	9.261e-11	44282	97.352	92.446	14884	17519	17263	25367	54257	131500	55291	83826	85718	55613	13940	16574	17846	27889	53506	125850	56798	86524	82641	55188	2	2	2	3	3	3	3	3	3	3	123000000
DFSALESQLQDTQELLQEENR	Unmodified	2492.17	0.166691	P35579	MYH9	Myosin-9	yes	yes	0	0	0	100.96	100.96	2;3;4	2.3784e-179	44208	483.6	452.08	827730	538460	755600	828790	846210	1470300	683820	970150	1014300	668100	774230	510080	774040	843370	859150	1438100	709650	999760	979010	661640	16	16	16	16	15	16	16	16	15	16	2138200000
DFSALESQLQDTQELLQEENRQK	Unmodified	2748.32	0.320231	P35579	MYH9	Myosin-9	yes	yes	0	0	1	95.673	95.673	4	1.7836e-12	41997	129.32	113.81	31449	26558	27307	41828	34358	46985	21913	30426	20720	22898	29410	25165	28129	41899	34481	46792	22765	31458	20321	22573	1	1	1	1	1	1	1	1	1	1	23064000
DFSAPLTISR	Unmodified	1105.58	0.576774	P50479	PDLIM4	PDZ and LIM domain protein 4	yes	yes	0	0	0	63.198	63.198	2	1.6594e-14	26169	223.84	166.28	364010	261650	299750	391700	381040	579570	259610	428600	386260	266260	340340	247790	310080	396380	383200	571670	272290	437510	372820	265220	1	1	1	1	1	1	1	1	1	1	60427000
DFSELEPDKFQNK	Unmodified	1595.75	0.746752	P06737	PYGL	Glycogen phosphorylase, liver form	yes	yes	0	0	1	67.106	67.106	3	8.6509e-22	27590	212.17	179.83	333550	247390	348770	414150	420260	556970	294660	494380	463200	260720	312200	234570	354450	416070	423900	553560	309140	497980	446410	262430	1	1	1	1	1	1	1	1	1	1	85962000
DFSETYER	Unmodified	1045.44	0.435254	O94992;Q96MH2	HEXIM1;HEXIM2	Protein HEXIM1;Protein HEXIM2	yes	no	0	0	0	42.034	42.034	2	0.00066149	15969	174.16	150.6	282310	136420	154700	190310	206950	300020	137990	226400	213030	146410	263580	129100	166500	193560	207750	295350	145150	231000	205410	145500	1	1	1	1	1	1	1	1	1	1	27199000
DFSLEQLR	Unmodified	1006.51	0.50836	O15173	PGRMC2	Membrane-associated progesterone receptor component 2	yes	yes	0	0	0	67.299	67.299	2	0.0025784	28408	166.45	99.413	562660	462600	536620	627980	604920	1061500	494020	680830	662440	476310	526400	437670	548130	641100	613850	1039500	510420	703230	641350	471310	2	2	2	2	2	2	2	2	2	2	83713000
DFSPEALKK	Unmodified	1033.54	0.544411	O15372	EIF3H	Eukaryotic translation initiation factor 3 subunit H	yes	yes	0	0	1	57.16	57.16	3	0.0077243	22728	87.298	56.224	395370	371950	419120	493690	494560	662770	336010	544590	519020	320520	370090	351830	425440	500490	499030	657650	353010	551910	500440	320320	1	1	1	1	1	1	1	1	1	1	71437000
DFSPVPWSQYFESMEDVEVENETGKDTFR	Oxidation (M)	3483.51	0.508896	Q9Y570	PPME1	Protein phosphatase methylesterase 1	yes	yes	0	1	1	95.49	95.49	3;4	1.0264e-31	42242	170.97	167.58	41808	103120	114650	138960	158750	274310	107640	187350	210350	110080	39464	97558	112240	142820	159010	267610	114300	192010	201670	110020	3	3	3	3	3	3	3	3	3	3	43491000
DFSSIIQTCSGNIQR	Unmodified	1724.82	0.815183	Q86Y82	STX12	Syntaxin-12	yes	yes	0	0	0	68.84	68.84	3	3.4744e-07	28801	130.31	117.55	122760	101730	113820	117320	107140	232630	105000	114130	110300	99054	114840	96113	116210	121470	110220	225780	106630	121040	107710	97009	1	1	1	1	1	1	1	1	1	1	19825000
DFSSVFQFLR	Unmodified	1244.62	0.618973	P31937	HIBADH	3-hydroxyisobutyrate dehydrogenase, mitochondrial	yes	yes	0	0	0	102.58	102.58	2	0.00023461	46177	139.78	118.01	127850	95455	126900	100830	113360	182340	78447	113190	113380	100590	119640	90123	128890	104460	116280	178070	82103	117870	109520	98414	1	1	1	1	1	1	1	1	1	1	12725000
DFSVQIK	Unmodified	835.444	0.443968	Q00341	HDLBP	Vigilin	yes	yes	0	0	0	62.264	62.264	2	0.005121	25197	158.36	78.903	1271700	788800	1048800	1356000	1329200	2161000	777090	1622100	1504800	901910	1189000	748180	1084800	1368900	1334700	2126300	833570	1650900	1443000	904620	1	1	1	1	1	1	1	1	1	1	121290000
DFSWSPGGNIIAFWVPEDKDIPAR	Unmodified	2716.33	0.328551	P55884	EIF3B	Eukaryotic translation initiation factor 3 subunit B	yes	yes	0	0	1	104.88	104.88	3	2.6262e-15	47233	141.69	134.11	288520	170120	266270	281070	310850	638100	237800	338460	378090	263040	269880	161280	272750	288550	314670	617710	248250	355560	364270	258910	3	3	3	3	3	3	3	3	3	3	28518000
DFSYNYFGFK	Unmodified	1286.56	0.560789	P23921	RRM1	Ribonucleoside-diphosphate reductase large subunit	yes	yes	0	0	0	85.633	85.633	2	0.00062392	37402	114.5	91.177	281700	330530	409520	399180	411820	635680	317290	404860	433400	322100	264200	312400	407750	408760	419840	623680	329150	419630	419360	316680	1	1	1	1	1	1	1	1	1	1	22747000
DFTATDLSEFAAK	Unmodified	1414.66	0.661625	P42765	ACAA2	3-ketoacyl-CoA thiolase, mitochondrial	yes	yes	0	0	0	82.112	82.112	2;3	4.8872e-84	35281	328.29	281.83	407560	313310	372880	444930	462200	756430	329400	564480	565750	345560	381220	296560	382540	453480	465980	742580	346530	575730	544010	344520	2	2	2	2	2	2	2	2	2	2	91788000
DFTCVHQALK	Unmodified	1217.59	0.586292	P05155	SERPING1	Plasma protease C1 inhibitor	yes	yes	0	0	0	49.181	49.181	3	0.00026086	18724	90.827	56.941	0	0	0	0	0	0	0	0	0	0	0	0	0	0	0	0	0	0	0	0	0	0	0	0	0	0	0	0	0	0	0
DFTPAELR	Unmodified	947.471	0.471246	O00264	PGRMC1	Membrane-associated progesterone receptor component 1	yes	yes	0	0	0	54.408	54.408	2	0.00075789	21912	168.66	110.49	422900	329230	407450	522940	535350	775280	353160	575550	583090	350170	395670	311990	416900	528030	537310	764710	372790	587130	561230	349240	2	2	2	2	2	2	2	2	2	2	179240000
DFTPVCTTELGR	Unmodified	1394.65	0.650015	P30041	PRDX6	Peroxiredoxin-6	yes	yes	0	0	0	58.733	58.733	2;3	1.5504e-06	24244	195.36	174.66	2904900	201860	371950	1477800	2559400	4041100	778120	4425400	79890	1841700	2706500	198890	576650	1492200	2447600	3953100	854680	4398100	77565	1887900	3	3	3	3	3	3	3	3	1	3	2373400000
DFTSEPR	Unmodified	850.382	0.382096	P41091;Q2VIR3;F8W810	EIF2S3;EIF2S3L	Eukaryotic translation initiation factor 2 subunit 3;Putative eukaryotic translation initiation factor 2 subunit 3-like protein	yes	no	0	0	0	34.903	34.903	2	0.020158	12164	117.18	47.744	50096	42421	47494	68624	59748	112220	45489	73365	73782	43499	46867	40208	48613	69490	60254	110050	47541	75428	71049	43451	1	1	1	1	1	1	1	1	1	1	12332000
DFTSLENTVEER	Unmodified	1438.66	0.657603	Q07065	CKAP4	Cytoskeleton-associated protein 4	yes	yes	0	0	0	67.107	67.107	2	1.8659e-72	28208	315.72	253.45	204390	163090	208750	254110	255620	351200	154850	281370	287960	157040	191280	154510	212520	256170	257140	347890	165330	285290	276380	157470	1	1	1	1	1	1	1	1	1	1	39453000
DFTVSAMHGDMDQK	2 Oxidation (M)	1612.65	0.649757	P60842	EIF4A1	Eukaryotic initiation factor 4A-I	yes	yes	0	2	0	40.197	40.197	3	6.3846e-05	14807	107.65	95.48	37923	104210	184920	269730	353710	463600	240350	402180	395340	218720	36175	99439	180340	269970	349770	456370	253160	405820	380550	219700	1	1	1	1	1	1	1	1	1	1	38821000
DFVDHIDLVDPVDGVVLVDPEYLK	Unmodified	2710.37	0.374164	P49407	ARRB1	Beta-arrestin-1	yes	yes	0	0	0	107.96	107.96	3	4.6623e-06	47690	88.872	74.411	18105	16254	23463	22302	24489	49020	20638	27143	30783	21968	16968	15380	23505	23021	24973	47522	21371	28442	29709	21582	2	2	2	2	2	2	2	2	2	2	6894600
DFVEAPSQMLENWVWEQEPLLR	Oxidation (M)	2731.3	0.295202	P52888	THOP1	Thimet oligopeptidase	yes	yes	0	1	0	110.84	110.84	3	2.7393e-32	48881	190.23	182.78	4305.3	5830.1	6243.4	6394.2	10160	20147	8818	15093	13245	8019.8	4037.9	5506	6268	6811.1	10156	19478	9118.9	15351	12781	8068.4	1	1	1	1	1	1	1	1	1	1	4831700
DFVEHSAR	Unmodified	959.446	0.446094	Q16822	PCK2	Phosphoenolpyruvate carboxykinase [GTP], mitochondrial	yes	yes	0	0	0	29.439	29.439	2	0.0056417	9846	131.03	108.54	76841	84245	88508	97806	110410	171090	88876	110010	111430	85885	71961	79597	89475	100700	111370	167350	91692	113890	108110	84516	1	1	1	1	1	1	1	1	1	1	8679600
DFVHFDDTSEPPTETVR	Unmodified	1990.89	0.89085	CON__ENSEMBL:ENSBTAP00000024146			yes	yes	0	0	0	59.784	59.784	3	0.027403	24738	48.201	42.477	100140	136410	169440	109050	113890	259410	180500	116010	122340	166130	94035	128560	166870	116380	121480	250290	178110	126190	122040	159940	1	1	1	1	1	1	1	1	1	1	7445500
DFVMNLVNSLDIGNDNIR	Oxidation (M)	2063.99	0.994604	P12111	COL6A3	Collagen alpha-3(VI) chain	yes	yes	0	1	0	105.04	105.04	3	3.2516e-05	47400	104.61	93.135	112570	103730	124970	133270	142410	288600	133960	268160	273530	167730	105400	98089	126440	137860	145220	282630	139920	270320	262000	167000	1	1	1	1	1	1	1	1	1	1	19369000
DFVSEAYLLTLGK	Unmodified	1454.77	0.765697	Q96F07	CYFIP2	Cytoplasmic FMR1-interacting protein 2	yes	yes	0	0	0	99.226	99.226	3	4.1731e-05	44455	114.72	0	118010	80696	121480	114710	125840	210520	97190	142050	146120	104300	110450	76382	123310	117270	128190	205780	101170	146370	140990	102950	1	1	1	1	1	1	1	1	1	1	18456000
DFVTTAEDR	Unmodified	1052.48	0.477453	Q9Y263	PLAA	Phospholipase A-2-activating protein	yes	yes	0	0	0	45.257	45.257	2	1.1733e-06	17493	196.99	115.21	196690	61129	54259	67158	80093	259210	163930	265970	262590	172170	183390	57732	65043	72638	83294	251580	164760	267050	252950	171090	1	1	1	1	1	1	1	1	1	1	17938000
DFVYPSSTR	Unmodified	1070.5	0.503274	O60504	SORBS3	Vinexin	yes	yes	0	0	0	48.851	48.851	2	0.00035659	19122	150.17	103.09	177300	177950	180870	183930	173520	310160	156820	217990	201210	149020	165930	167980	183520	190260	178070	304230	160890	223670	195080	147640	1	1	1	1	1	1	1	1	1	1	33209000
DFYELEPEK	Unmodified	1168.53	0.52882	P11216	PYGB	Glycogen phosphorylase, brain form	yes	yes	0	0	0	67.444	67.444	2;3	4.419e-10	28524	223.88	192.51	277970	237850	335640	472060	509440	557130	287370	543930	545830	274150	260390	226020	339600	469830	506910	558170	308820	544900	523630	276830	2	2	2	2	2	2	2	2	2	2	74118000
DFYVAFQDLPTR	Unmodified	1470.71	0.71433	Q14566	MCM6	DNA replication licensing factor MCM6	yes	yes	0	0	0	86.666	86.666	2	0.0019174	37552	82.417	54.935	0	0	0	0	0	0	0	0	0	0	0	0	0	0	0	0	0	0	0	0	0	0	0	0	0	0	0	0	0	0	0
DGADFAK	Unmodified	722.324	0.323519	P04075;P09972	ALDOA;ALDOC	Fructose-bisphosphate aldolase A;Fructose-bisphosphate aldolase C	no	no	0	0	0	41.489	41.489	2	0.01618	15670	127.31	77	26576000	19825000	24417000	24049000	20440000	50850000	3941700	24444000	22397000	18439000	24859000	18738000	24912000	24913000	20748000	49252000	4711500	25883000	21170000	18175000	3	3	3	3	2	3	1	3	3	3	6739300000
DGAFAEFLR	Unmodified	1024.5	0.497795	P33527	ABCC1	Multidrug resistance-associated protein 1	yes	yes	0	0	0	79.004	79.004	2	0.0047272	34140	105.1	74.383	63923	61190	70417	65756	66935	130400	65202	80161	76338	67294	59848	57779	71099	68330	68816	126970	66447	83408	74242	66001	1	1	1	1	1	1	1	1	1	1	16083000
DGAGNSFDLSSLSR	Unmodified	1424.65	0.653186	P11717	IGF2R	Cation-independent mannose-6-phosphate receptor	yes	yes	0	0	0	63.425	63.425	2	2.2231e-08	26271	194.98	167.67	142540	140500	179200	183090	199140	394600	188600	201710	210530	161360	133550	132880	179970	189220	202680	382310	192190	212710	205110	158610	1	1	1	1	1	1	1	1	1	1	16852000
DGAPFCPECYFER	Unmodified	1646.65	0.649363	O43294	TGFB1I1	Transforming growth factor beta-1-induced transcript 1 protein	yes	yes	0	0	0	76.957	76.957	2	0.0011842	33134	105.46	82.543	80963	12396	25499	33754	47190	110200	69690	66895	77543	75201	75504	11839	29924	34959	47759	106080	69745	70275	75553	72926	1	1	1	1	1	1	1	1	1	1	26782000
DGAPWCGR	Unmodified	917.381	0.381385	Q9NZU5	LMCD1	LIM and cysteine-rich domains protein 1	yes	yes	0	0	0	40.818	40.818	2	0.0048142	15272	133.7	107.36	560940	210030	356500	461030	515940	917760	461420	584330	566970	479900	523960	199870	378190	466230	518610	894050	472980	606130	550480	471140	1	1	1	1	1	1	1	1	1	1	78692000
DGASCAELVSFK	Unmodified	1282.59	0.586352	Q5JVF3	PCID2	PCI domain-containing protein 2	yes	yes	0	0	0	65.276	65.276	3	0.016103	27277	61.375	36.584	46949	38146	46932	45791	43433	88147	39345	49625	48858	46772	43933	36051	47662	47258	44670	85788	40318	52142	47420	45651	1	1	1	1	1	1	1	1	1	1	14125000
DGATLILSK	Unmodified	916.523	0.522947	O15031	PLXNB2	Plexin-B2	yes	yes	0	0	0	63.482	63.482	2	0.084337	25874	78.098	26.985	203840	146960	172220	169710	176400	378150	189030	242950	231450	187460	190600	138840	177240	176680	181120	367320	192070	251470	224750	184580	1	1	1	1	1	1	1	1	1	1	13370000
DGAVPLPESR	Unmodified	1039.53	0.529823	Q9H3F6	KCTD10	BTB/POZ domain-containing adapter for CUL3-mediated RhoA degradation protein 3	yes	yes	0	0	0	43.365	43.365	2	9.5639e-05	16595	147.24	115.31	92534	90257	99360	102360	95451	187500	93752	102500	105190	93518	86623	85262	100490	105710	98077	182680	95380	107860	102460	91395	1	1	1	1	1	1	1	1	1	1	17864000
DGAWGAFR	Unmodified	878.404	0.403501	P49327	FASN	Fatty acid synthase;[Acyl-carrier-protein] S-acetyltransferase;[Acyl-carrier-protein] S-malonyltransferase;3-oxoacyl-[acyl-carrier-protein] synthase;3-oxoacyl-[acyl-carrier-protein] reductase;3-hydroxyacyl-[acyl-carrier-protein] dehydratase;Enoyl-[acyl-carrier-protein] reductase;Oleoyl-[acyl-carrier-protein] hydrolase	yes	yes	0	0	0	57.019	57.019	2	0.003176	23281	139.31	84.537	395500	483170	511860	448510	438290	830120	409260	462000	462550	396170	370650	455770	511550	468580	453030	808730	417490	484630	450420	388200	2	2	2	2	2	2	2	2	2	2	49533000
DGDAQSLK	Unmodified	832.393	0.392661	Q9Y4E8	USP15	Ubiquitin carboxyl-terminal hydrolase 15	yes	yes	0	0	0	35.076	35.076	2	0.013199	12385	108.81	28.02	388270	427620	501510	570420	571760	801020	409940	612330	597780	443340	363870	404510	503120	578980	578260	792210	428200	625800	577310	437900	1	1	1	1	1	1	1	1	1	1	32446000
DGDDVIIIGVFK	Unmodified	1289.69	0.686718	P13667	PDIA4	Protein disulfide-isomerase A4	yes	yes	0	0	0	94.002	94.002	2;3	0.00019269	41198	110.86	93.125	299990	340940	490400	488170	500820	676020	364910	523060	556360	371640	281620	322740	485870	493800	509700	669120	381430	533960	536640	367440	4	4	4	4	4	4	4	4	4	4	94164000
DGDEFNNSIR	Unmodified	1165.5	0.49998	Q9H7D0	DOCK5	Dedicator of cytokinesis protein 5	yes	yes	0	0	0	40.402	40.402	2	1.4757e-07	14667	173.14	135.58	65680	64731	83631	90724	93530	134730	71973	95829	91213	66838	61546	61263	83939	92062	94772	132780	74477	98292	88469	66147	1	1	1	1	1	1	1	1	1	1	8959900
DGDFENPVPYTGAVK	Unmodified	1607.75	0.746752	P30040	ERP29	Endoplasmic reticulum resident protein 29	yes	yes	0	0	0	64.662	64.662	2;3	2.7137e-29	26995	267.93	254.73	1128800	883590	1066200	1188500	1201700	1991900	969150	1336000	1320200	939760	1056100	835910	1089800	1213400	1219200	1952500	1002600	1375900	1277500	929630	5	5	5	5	5	5	5	5	5	5	482450000
DGDGTITTK	Unmodified	906.429	0.429441	P0DP25;P0DP24;P0DP23			yes	no	0	0	0	35.167	35.167	2	1.5858e-06	12224	195.05	148.62	836970	901850	1085700	1121800	1183100	1618800	456550	1241400	1128500	797000	784380	852590	1088300	1143300	1190500	1599400	515630	1265300	1077000	792380	2	2	2	2	2	2	2	2	2	2	234230000
DGDKPEETQGK	Unmodified	1202.54	0.54151	Q14697	GANAB	Neutral alpha-glucosidase AB	yes	yes	0	0	0	30.05	30.05	2;3;4	1.7524e-08	9691	148.68	130.34	2190400	2242900	3007000	2020600	1045700	5228900	1405900	4220100	1032400	2431500	2053500	2115300	2976200	2149500	1103100	5082800	1397000	4279500	1025200	2433200	3	3	3	3	2	3	2	3	2	3	948550000
DGDKPEETQGKAEKDEPGAWEETFK	Unmodified	2820.27	0.272612	Q14697	GANAB	Neutral alpha-glucosidase AB	yes	yes	0	0	2	57.358	57.358	5	8.1733e-07	23201	92.412	81.508	1097800	283220	336010	434530	408800	1782400	145100	586510	609080	422990	1023800	268290	393590	465800	411130	1696900	172270	646570	577220	417880	1	1	1	1	1	1	1	1	1	1	41673000
DGDKVVAGDEWLFEGPGTYIPR	Unmodified	2420.16	0.16484	Q14764	MVP	Major vault protein	yes	yes	0	0	1	88.783	88.783	3	4.9914e-07	38614	110.9	103.21	36607	36285	52427	46436	45072	77888	46490	52031	48372	46752	34330	34311	52136	47515	46667	76342	47086	53922	47252	45720	1	1	1	1	1	1	1	1	1	1	6015800
DGDLIATK	Unmodified	831.434	0.433798	O43852	CALU	Calumenin	yes	yes	0	0	0	49.173	49.173	2	0.012604	19316	109.71	27.288	479630	487440	594960	606520	711020	940020	543440	638730	650680	522400	449360	460810	598580	619600	717780	924180	561550	659550	632320	512960	1	1	1	1	1	1	1	1	1	1	65856000
DGDLVDWWTQQSASNFK	Unmodified	1995.9	0.89627	P08473	MME	Neprilysin	yes	yes	0	0	0	97.969	97.969	3	0.00012348	43496	99.055	88.268	48385	59108	58689	59036	51110	98466	46761	54783	59925	53195	45326	55784	58868	61161	52776	96251	47944	57666	58101	51859	1	1	1	1	1	1	1	1	1	1	4947400
DGDSVMVLPTIPEEEAK	Oxidation (M)	1844.87	0.87136	P30041	PRDX6	Peroxiredoxin-6	yes	yes	0	1	0	70.644	70.644	2;3;4	2.3942e-18	29814	184.98	162.1	400330	705910	1532800	1751800	2141700	3293000	2037500	2351600	2420300	1703500	379920	673090	1490200	1761600	2155100	3219800	2079800	2413400	2352600	1682600	7	7	7	7	7	7	7	7	7	7	749820000
DGDSVMVLPTIPEEEAK	Unmodified	1828.88	0.876446	P30041	PRDX6	Peroxiredoxin-6	yes	yes	0	0	0	79.582	79.582	2;3	2.398e-32	34395	264.72	241.12	1080300	705510	264370	108930	48118	112980	56590	70409	52454	142610	1007100	661920	320600	146460	64205	112910	56818	75849	51489	136230	2	2	2	2	2	2	2	2	2	2	758430000
DGDSVMVLPTIPEEEAKK	Oxidation (M)	1972.97	0.966323	P30041	PRDX6	Peroxiredoxin-6	yes	yes	0	1	1	65.126	65.126	3;4	7.0931e-10	27213	142.01	131.95	692050	816440	1397200	1586000	1738500	3189600	1103300	2014200	1674600	1540800	650910	775590	1377400	1610200	1746200	3105900	1163800	2086900	1615400	1517700	5	5	5	5	5	5	5	5	5	5	358280000
DGDSVMVLPTIPEEEAKK	Unmodified	1956.97	0.971409	P30041	PRDX6	Peroxiredoxin-6	yes	yes	0	0	1	73.651	73.651	3	1.9779e-10	31454	150.28	133.2	2995600	1711200	546600	269990	63637	86574	54438	64111	76506	257430	2791700	1605500	713460	356330	99036	97101	56196	72371	73965	243610	1	1	1	1	1	1	1	1	1	1	109210000
DGEAVWFGCDVGK	Unmodified	1438.62	0.618715	Q13867	BLMH	Bleomycin hydrolase	yes	yes	0	0	0	75.473	75.473	3	4.1334e-05	32378	114.87	98.644	179550	184050	220870	217190	222580	294160	133700	184530	171000	155650	168210	173920	221770	221450	225890	290330	140740	191740	165810	152620	1	1	1	1	1	1	1	1	1	1	30843000
DGEDGPTGPPGPPGPPGPPGLGGNFAAQYDGK	Unmodified	2972.36	0.357679	P08123	COL1A2	Collagen alpha-2(I) chain	yes	yes	0	0	0	74.965	74.965	4	6.5572e-06	32335	72.791	65.431	38197	28559	28474	21119	23242	63551	32660	25880	25834	30199	35698	26904	29528	22976	24376	60941	32453	28196	25552	29250	1	1	1	1	1	1	1	1	1	1	5393200
DGEDLMDESVLK	Oxidation (M)	1365.6	0.596976	Q13616	CUL1	Cullin-1	yes	yes	0	1	0	57.048	57.048	2;3	0.0009252	22962	85.845	69.708	51151	67627	79581	95434	99115	119580	70110	96893	98295	81364	47999	64007	79246	96299	99737	118970	73189	99048	95038	79800	2	2	2	2	2	2	2	2	2	2	6891800
DGEDQTQDTELVETRPAGDGTFQK	Unmodified	2636.18	0.183797	P01891;P01893;Q95604;Q31612	HLA-A;HLA-H;HLA-C;HLA-B	HLA class I histocompatibility antigen, A-68 alpha chain;Putative HLA class I histocompatibility antigen, alpha chain H;HLA class I histocompatibility antigen, Cw-17 alpha chain;HLA class I histocompatibility antigen, B-73 alpha chain	no	no	0	0	0	52.82	52.82	3;4	2.2603e-152	21121	348.87	310.86	858290	658750	843820	891790	904790	1511500	564800	973120	963600	678990	803110	623240	859530	910620	916750	1480000	599370	1004800	926730	671960	3	3	3	3	3	3	3	3	3	3	232830000
DGEFTLTTLK	Unmodified	1123.58	0.576105	Q9Y2D5	AKAP2	A-kinase anchor protein 2	yes	yes	0	0	0	72.883	72.883	2;3	6.7653e-05	30599	112.3	68.092	710240	257940	350210	345260	364240	520370	320900	382210	375910	333620	662950	244010	380320	351210	372320	512850	328700	393380	365580	326650	2	2	2	2	2	2	2	2	2	2	34478000
DGEHVIDQGDDGDNFYVIDR	Unmodified	2277.98	0.977433	P31323	PRKAR2B	cAMP-dependent protein kinase type II-beta regulatory subunit	yes	yes	0	0	0	60.682	60.682	3	1.9474e-55	24596	245.78	217.05	38831	37052	44135	53492	62581	87229	50128	60572	60255	51762	36362	35077	44751	54396	62744	85638	51660	62528	58546	50728	1	1	1	1	1	1	1	1	1	1	55476000
DGEIVGLSGR	Unmodified	1001.51	0.514173	P29144	TPP2	Tripeptidyl-peptidase 2	yes	yes	0	0	0	48.05	48.05	2	1.0965e-09	18936	187.14	157.3	343710	344710	374370	344420	337790	635880	317030	366760	355090	301020	321780	325330	378020	358230	348070	619870	323240	383220	345890	295540	1	1	1	1	1	1	1	1	1	1	100090000
DGEKVEAYQWSVSEGR	Unmodified	1838.84	0.843506	Q9Y263	PLAA	Phospholipase A-2-activating protein	yes	yes	0	0	1	55.656	55.656	3	2.2532e-05	22651	100.97	91.56	213600	147130	160900	169240	157130	370890	152510	193390	189300	155770	199640	139000	167040	176080	161430	359280	155740	203630	183730	153060	1	1	1	1	1	1	1	1	1	1	20768000
DGELLFVHSAEGSEFWSALLEK	Unmodified	2463.2	0.195806	P17655	CAPN2	Calpain-2 catalytic subunit	yes	yes	0	0	0	109.48	109.48	3;4	4.8771e-26	48691	181.88	159.87	131950	112820	155390	172970	194390	329960	159580	203930	214230	156930	123580	106870	156900	176600	196190	321670	164840	211650	207410	154540	5	6	6	6	6	6	6	6	6	6	51756000
DGELPVEDDIDLSDVELDDLGKDEL	Unmodified	2757.26	0.260376	Q15084	PDIA6	Protein disulfide-isomerase A6	yes	yes	0	0	1	103.5	103.5	3	5.9612e-15	45305	133.58	127.01	25801	13815	24379	16239	20720	30169	16765	16679	22826	16812	24138	13054	24829	16751	21389	29386	17340	17586	22089	16366	3	3	3	3	3	3	3	3	3	3	6419900
DGENYVVLLDSTLPR	Unmodified	1689.86	0.857365	Q15155;Q5JPE7;P69849	NOMO1;NOMO2;NOMO3	Nodal modulator 1;Nodal modulator 2;Nodal modulator 3	yes	no	0	0	0	92.779	92.779	3	1.0871e-05	40579	121.13	112.08	17514	18101	18455	17893	13840	35206	15105	17588	18286	17558	16394	17082	18636	18673	14511	34185	15330	18696	17763	17099	1	1	1	1	1	1	1	1	1	1	6281800
DGEQHEDLNEVAK	Unmodified	1482.66	0.658665	O95831	AIFM1	Apoptosis-inducing factor 1, mitochondrial	yes	yes	0	0	0	38.249	38.249	3	0.00083999	13720	73.834	60.854	17513	22122	26229	25695	23526	43455	22687	20129	22881	20932	16429	20902	26043	26421	24246	42355	23032	21571	22380	20354	1	1	1	1	1	1	1	1	1	1	1678200
DGETLEELMK	Oxidation (M)	1179.53	0.532919	P13797	PLS3	Plastin-3	yes	yes	0	1	0	57.76	57.76	2;3	8.4394e-05	23783	116.52	89.403	40017	478300	1100800	1273700	1411300	2034200	747260	1379200	1369600	935180	42413	456630	1051900	1270400	1411500	1997700	805840	1418200	1315000	926920	2	2	2	2	2	2	2	2	2	2	484440000
DGETLEELMK	Unmodified	1163.54	0.538005	P13797	PLS3	Plastin-3	yes	yes	0	0	0	76.405	76.405	2;3	1.2999e-05	32921	182.4	153.48	2676400	60760	24398	78805	67841	133590	98165	126160	121030	463100	2492000	57462	184240	80620	71504	131830	98629	139320	117500	438630	2	2	1	2	2	2	2	2	2	2	39434000
DGETLEELMKLSPEELLLR	Oxidation (M)	2230.14	0.140265	P13797	PLS3	Plastin-3	yes	yes	0	1	1	99.529	99.529	4	0.00035355	43770	83.393	71.771	18845	28159	35818	32432	33294	81451	32603	37900	37859	37286	17714	26604	35239	33981	34255	78523	33208	40530	36830	36331	1	1	1	1	1	1	1	1	1	1	5407700
DGETPDPEDPSRK	Unmodified	1441.63	0.632116	P09960	LTA4H	Leukotriene A-4 hydrolase	yes	yes	0	0	1	33.053	33.053	3	0.0021515	11321	64.313	44.474	54826	54403	63325	60854	59932	109370	55212	64315	67417	54118	51344	51387	63756	62842	61556	106730	56498	67144	65470	53072	1	1	1	1	1	1	1	1	1	1	5732400
DGEVPPEEFSTFIK	Unmodified	1593.76	0.756254	Q96AY3	FKBP10	Peptidyl-prolyl cis-trans isomerase FKBP10	yes	yes	0	0	0	81.923	81.923	2;3	4.1478e-06	35569	162.38	136.99	317450	328240	403130	370180	385770	656990	340160	368410	374230	347310	297470	310060	403810	381920	395340	640980	347760	387230	364780	338980	8	8	8	8	8	8	8	8	8	8	39988000
DGFFGLSISDR	Unmodified	1212.58	0.577502	P55268	LAMB2	Laminin subunit beta-2	yes	yes	0	0	0	82.825	82.825	2	0.00071609	35603	126.29	94.359	129100	109640	126060	133470	126530	277450	120700	145340	154570	115200	120790	103630	128350	138130	129670	269160	123490	152920	149870	113290	1	1	1	1	1	1	1	1	1	1	18684000
DGFFGNPLAPNPADK	Unmodified	1558.74	0.741607	P11047	LAMC1	Laminin subunit gamma-1	yes	yes	0	0	0	79.577	79.577	3	0.00029624	34273	77.562	63.899	88749	77485	87053	97664	94019	184630	82422	118400	117260	86342	83041	73261	88696	100490	95800	180150	85011	122410	113330	85252	1	1	1	1	1	1	1	1	1	1	22637000
DGFGFIK	Unmodified	782.396	0.39629	O75534	CSDE1	Cold shock domain-containing protein E1	yes	yes	0	0	0	70.974	70.974	2	0.028063	29831	108.24	74.5	871890	646420	728450	665550	645850	1077200	587470	730910	720490	518810	815230	610200	749010	687560	666400	1057400	601620	752290	699580	512980	1	1	1	1	1	1	1	1	1	1	83859000
DGFHLVK	Unmodified	814.434	0.433738	Q63HN8	RNF213	E3 ubiquitin-protein ligase RNF213	yes	yes	0	0	0	51.188	51.188	3	0.052179	19581	58.981	30.469	166510	117860	132450	151920	162790	291730	134780	173390	179450	136200	155650	111460	137320	156260	164560	284180	139110	180560	173780	133990	1	1	1	1	1	1	1	1	1	1	13524000
DGFIDKEDLHDMLASLGK	Oxidation (M)	2018.96	0.961907	P24844;O14950;P19105	MYL9;MYL12B;MYL12A	Myosin regulatory light polypeptide 9;Myosin regulatory light chain 12B;Myosin regulatory light chain 12A	no	no	0	1	1	74.958	74.958	2;3;4;5	4.2772e-07	31395	130.01	107.14	1051800	3979400	7977100	9510300	10438000	16782000	7442600	13018000	9667100	8138300	1016600	3792000	7676900	9546700	10471000	16467000	7744700	13252000	9362300	8103600	7	7	7	7	7	7	7	7	6	7	3393000000
DGFIDKEDLHDMLASLGK	Unmodified	2002.97	0.966992	P24844;O14950;P19105	MYL9;MYL12B;MYL12A	Myosin regulatory light polypeptide 9;Myosin regulatory light chain 12B;Myosin regulatory light chain 12A	no	no	0	0	1	93.911	93.911	3;4;5	1.1876e-25	41342	196.62	179.03	29976000	305100	95307	378790	308630	643670	419110	518900	712560	2537800	27909000	288430	1580100	388320	330010	632870	427330	597580	685350	2397400	5	5	3	5	5	5	5	5	5	5	833190000
DGFIDLMELK	Oxidation (M)	1195.58	0.579476	Q96C19;Q9BUP0	EFHD2;EFHD1	EF-hand domain-containing protein D2;EF-hand domain-containing protein D1	yes	no	0	1	0	85.598	85.598	3	0.006242	37016	72.006	47.662	16561	35286	56959	61919	64921	123720	68359	78266	81478	62837	15687	33477	55296	63046	66130	120500	69452	81177	79191	61755	1	1	1	1	1	1	1	1	1	1	9818600
DGFLADQLDPIYVAYNM	Oxidation (M)	1959.89	0.89243	Q9Y2E4;Q14689	DIP2C;DIP2A	Disco-interacting protein 2 homolog C;Disco-interacting protein 2 homolog A	no	no	0	1	0	105.14	105.14	3	0.033372	46350	42.813	37.385	12901	15617	20298	16283	18386	40170	16685	18656	19293	16561	12107	14743	20112	17131	18917	38741	17057	19897	18771	16204	1	1	1	1	1	1	1	1	1	1	2193300
DGFLAFQTSR	Unmodified	1140.56	0.556372	Q9Y5R8	TRAPPC1	Trafficking protein particle complex subunit 1	yes	yes	0	0	0	67.092	67.092	2	0.00060131	27629	136.52	102.87	130050	125940	158460	164200	170470	326090	154890	175810	196000	150220	121840	119110	159330	169060	173730	316880	158790	184880	190110	147220	1	1	1	1	1	1	1	1	1	1	26641000
DGFNPADVEAGLYGSHLYVWDWQR	Unmodified	2794.28	0.277578	Q13228	SELENBP1	Selenium-binding protein 1	yes	yes	0	0	0	99.226	99.226	3;4	1.3018e-34	44072	190.65	181.6	122090	83292	111190	181380	198940	235360	98367	269640	275450	100350	114190	79253	114910	180540	196740	235800	109300	267090	262370	103920	3	3	3	3	3	3	3	3	3	3	85183000
DGFQPSR	Unmodified	805.372	0.371866	P02786	TFRC	Transferrin receptor protein 1;Transferrin receptor protein 1, serum form	yes	yes	0	0	0	31.234	31.234	2	0.013698	10671	131.27	86.861	138730	105400	128750	131710	132920	232670	133100	142080	135750	117950	129770	99643	131600	135190	136040	227330	134920	147860	132710	115750	1	1	1	1	1	1	1	1	1	1	27162000
DGFSLASQLK	Unmodified	1064.55	0.550224	Q92614	MYO18A	Unconventional myosin-XVIIIa	yes	yes	0	0	0	70.195	70.195	2	0.00047782	29482	145.25	85.898	216470	132800	180220	195240	208230	368140	161950	217960	214600	166560	202400	125740	185990	199560	210860	358780	167740	226900	207850	164070	1	1	1	1	1	1	1	1	1	1	30542000
DGFVTVDELKDWIK	Unmodified	1663.85	0.845738	O43852	CALU	Calumenin	yes	yes	0	0	1	97.471	97.471	3	8.0705e-17	43505	190.86	162.77	816960	599350	932900	1115200	1293900	1482900	832450	1401500	1349400	897380	765040	569040	945280	1116100	1294500	1476700	879580	1412300	1299400	892300	1	1	1	1	1	1	1	1	1	1	57680000
DGFYEAELCPDR	Unmodified	1470.61	0.608544	Q04206	RELA	Transcription factor p65	yes	yes	0	0	0	61.08	61.08	2	0.0024922	25329	101.3	75.909	271040	136780	143050	163780	168580	372070	171090	218530	184710	216380	253030	129260	154320	170370	171620	360710	173600	229200	180170	210790	2	2	2	2	2	2	2	2	2	2	15747000
DGGAWGTEQR	Unmodified	1075.47	0.468286	P09382	LGALS1	Galectin-1	yes	yes	0	0	0	35.141	35.141	2;3	2.7766e-12	12263	209.21	173.59	2950300	2239600	2190900	2358900	2053300	5260900	933700	2653400	2089700	2190600	2757300	2114500	2276200	2467500	2090700	5091600	1031100	2803600	1998000	2150100	4	4	4	4	4	4	4	4	4	4	4264700000
DGGFCEVCK	Unmodified	1070.42	0.416116	P07602	PSAP	Prosaposin;Saposin-A;Saposin-B-Val;Saposin-B;Saposin-C;Saposin-D	yes	yes	0	0	0	47.514	47.514	2;3	0.00024531	18454	154.28	131.45	1977800	1106100	1211500	1559400	1471000	2640700	698170	1599800	1478200	1655500	1847200	1046900	1286300	1589500	1477000	2583300	765600	1676300	1414800	1610100	3	3	3	3	3	3	3	3	3	3	278700000
DGGFCEVCKK	Unmodified	1198.51	0.511079	P07602	PSAP	Prosaposin;Saposin-A;Saposin-B-Val;Saposin-B;Saposin-C;Saposin-D	yes	yes	0	0	1	44.421	44.421	3	0.00022071	16602	126.19	104.15	1383900	596720	631400	920320	858690	1814600	220090	1553200	157590	908010	1291500	565290	695260	940770	851440	1778300	251870	1570300	156710	907820	1	1	1	1	1	1	1	1	1	1	124950000
DGGGRGPDELEGPDSK	Unmodified	1584.7	0.701593	P48634	PRRC2A	Protein PRRC2A	yes	yes	0	0	1	37.337	37.337	3	1.7424e-07	13292	137.73	108.04	41713	34103	39746	42668	38216	79935	40868	45833	47303	40369	39025	32242	40515	43899	39365	77881	41455	48000	46023	39511	1	1	1	1	1	1	1	1	1	1	3626200
DGGLQNMELHGMIMLR	3 Oxidation (M)	1861.85	0.848473	P48444	ARCN1	Coatomer subunit delta	yes	yes	0	3	0	49.157	49.157	3	0.00034702	19297	80.719	69.613	35470	86326	105250	87255	99849	208010	109090	134850	123070	102070	33519	81479	102240	91787	102850	201750	110460	139430	119850	100590	1	1	1	1	1	1	1	1	1	1	89580000
DGGNPFAEPSELDNPFQDPAVIQHRPSR	Unmodified	3089.46	0.459125	O14828	SCAMP3	Secretory carrier-associated membrane protein 3	yes	yes	0	0	0	72.596	72.596	4	2.7083e-18	31073	136.01	129.02	19562	22018	20585	22482	22401	48998	20739	22793	24583	20045	18311	20783	20880	23530	22824	47401	21196	24299	23897	19621	1	1	1	1	1	1	1	1	1	1	9544100
DGGSGNSTIIVSR	Unmodified	1261.63	0.626243	Q7Z6Z7	HUWE1	E3 ubiquitin-protein ligase HUWE1	yes	yes	0	0	0	37.004	37.004	2	4.953e-17	13526	174.05	133.81	0	0	0	0	0	0	0	0	0	0	0	0	0	0	0	0	0	0	0	0	0	0	0	0	0	0	0	0	0	0	0
DGGVAIIDQWICAHAR	Unmodified	1780.87	0.867887	Q9Y2G5	POFUT2	GDP-fucose protein O-fucosyltransferase 2	yes	yes	0	0	0	93.196	93.196	3	4.6228e-27	41121	211.13	173.1	45820	52228	77751	72693	81510	84229	45292	55462	55321	42208	43027	49426	76944	73235	82391	83781	47896	57291	53723	41587	1	1	1	1	1	1	1	1	1	1	41521000
DGGVCLLSGTK	Unmodified	1105.54	0.543759	P11717	IGF2R	Cation-independent mannose-6-phosphate receptor	yes	yes	0	0	0	58.608	58.608	2	0.00047018	23386	157.38	56.029	285230	104760	105200	114460	115440	207530	97322	123790	126240	117040	266070	98937	119150	118390	117710	202520	100260	129510	122350	114220	1	1	1	1	1	1	1	1	1	1	18873000
DGGVLPAAAEEAAEGPAR	Unmodified	1679.81	0.811478	Q96PE2	ARHGEF17	Rho guanine nucleotide exchange factor 17	yes	yes	0	0	0	59.767	59.767	3	0.00028951	24220	81.854	62.53	14177	17686	15822	14760	13379	24979	13548	14810	10339	12098	13274	16672	15941	15471	13853	24429	13631	15441	10246	11880	1	1	1	1	1	1	1	1	1	1	1727000
DGHDQHVLELEAK	Unmodified	1489.72	0.716121	P30622	CLIP1	CAP-Gly domain-containing linker protein 1	yes	yes	0	0	0	43.984	43.984	3;4	1.2205e-05	16933	125.61	62.721	250600	252740	241710	284080	278470	550350	270230	357300	335080	290290	234460	238740	246780	294220	283280	536730	275950	370030	325230	285140	2	2	2	2	2	2	2	2	2	2	64468000
DGHFLQESR	Unmodified	1087.5	0.504671	Q9H7C4	SYNC	Syncoilin	yes	yes	0	0	0	34.327	34.327	3	0.00036319	12035	126.07	96.918	67696	57254	65713	62412	56334	115510	61290	66662	61753	60821	63339	54068	66808	64615	58452	112590	61873	69845	60402	59440	1	1	1	1	1	1	1	1	1	1	22533000
DGHHCCLK	Unmodified	1025.42	0.417119	Q13642	FHL1	Four and a half LIM domains protein 1	yes	yes	0	0	0	22.775	22.775	2;3	0.0010434	6078	119.41	86.566	3269600	751710	1071000	1183300	1985000	3683800	1585500	1821700	2574400	1899100	3049300	712280	1248100	1240100	1977000	3538400	1652400	1940700	2479000	1846500	3	3	3	3	3	3	3	3	3	3	377370000
DGHYAVAAK	Unmodified	930.456	0.45593	Q8TEQ6	GEMIN5	Gem-associated protein 5	yes	yes	0	0	0	32.493	32.493	3	0.023622	10885	64.04	41.211	157170	137440	164880	142860	141350	286140	156490	154250	151000	148230	147110	129750	166780	148780	146690	277990	157670	162730	147960	144560	1	1	1	1	1	1	1	1	1	1	10138000
DGIDDESYEAIFKPVMSK	Oxidation (M)	2058.95	0.945588	Q13547	HDAC1	Histone deacetylase 1	yes	yes	0	1	0	78.854	78.854	3	0.0026881	33700	59.872	49.533	24316	32048	55937	69853	72439	115360	66497	77631	92364	64374	22902	30494	54958	70103	73144	113150	68361	80242	89328	63172	1	1	1	1	1	1	1	1	1	1	7726300
DGIDDESYGQIFKPIISK	Unmodified	2024.01	0.0102369	Q92769	HDAC2	Histone deacetylase 2	yes	yes	0	0	0	83.232	83.232	3	0.00036054	36169	79.311	64.382	136180	92127	121270	142450	129830	220520	98759	140690	140560	107150	127360	87278	124380	144200	131970	216580	102690	145650	135840	105570	1	1	1	1	1	1	1	1	1	1	13987000
DGIEPGHIPGTVNIPFTDFLSQEGLEK	Unmodified	2909.44	0.444703	P25325	MPST	3-mercaptopyruvate sulfurtransferase	yes	yes	0	0	0	100.18	100.18	3;4	2.0214e-23	44869	157.9	145.47	180050	139060	199600	189490	196470	374150	159160	213860	236230	172440	168580	131580	201550	194670	200910	363950	165140	223520	228020	169440	3	3	3	3	3	3	3	3	3	3	75253000
DGIEPMWEDEK	Oxidation (M)	1363.56	0.560197	P06730	EIF4E	Eukaryotic translation initiation factor 4E	yes	yes	0	1	0	58.844	58.844	3	0.00041699	24345	94.82	81.157	46065	80997	99094	91966	78194	162520	88342	97753	104070	89754	43355	76515	96901	94834	81649	158750	89448	102120	101190	87694	1	1	1	1	1	1	1	1	1	1	18053000
DGIFSESTFNSPQGVAIMNNIIYVADTENHLIR	Oxidation (M)	3680.78	0.778076	Q8NBF2	NHLRC2	NHL repeat-containing protein 2	yes	yes	0	1	0	103.86	103.86	4	5.2039e-14	46238	106.33	98.359	30097	24826	29630	24082	22633	61025	27144	27373	31909	29028	28162	23426	30059	25476	23761	58794	27415	29442	31028	28207	2	2	2	2	2	2	2	2	2	2	4754100
DGIHNVEGVAVDWMGDNLYWTDDGPK	Unmodified	2902.29	0.286822	Q07954	LRP1	Prolow-density lipoprotein receptor-related protein 1;Low-density lipoprotein receptor-related protein 1 85 kDa subunit;Low-density lipoprotein receptor-related protein 1 515 kDa subunit;Low-density lipoprotein receptor-related protein 1 intracellular domain	yes	yes	0	0	0	96.626	96.626	3	0.065801	42359	31.127	23.933	25482	24546	22156	24112	25052	36003	18773	24497	21442	15737	23830	23163	22783	24906	25363	35446	19393	25156	20871	15645	1	1	1	1	1	1	1	1	1	1	6562000
DGIHNVEGVAVDWMGDNLYWTDDGPKK	Oxidation (M)	3046.38	0.3767	Q07954	LRP1	Prolow-density lipoprotein receptor-related protein 1;Low-density lipoprotein receptor-related protein 1 85 kDa subunit;Low-density lipoprotein receptor-related protein 1 515 kDa subunit;Low-density lipoprotein receptor-related protein 1 intracellular domain	yes	yes	0	1	1	79.554	79.554	4	4.2334e-10	33908	107.19	96.083	13618	18105	24458	41540	97505	178650	82514	132530	150130	91086	12794	17241	25096	44192	95365	171840	86159	135530	144170	90215	1	1	1	1	1	1	1	1	1	1	24480000
DGIILCEFINK	Unmodified	1320.67	0.674773	P51911	CNN1	Calponin-1	yes	yes	0	0	0	92.852	92.852	2;3	0.00014547	40951	110.84	94.206	705070	443550	303970	137630	185460	484110	258030	298190	266210	253000	657910	416600	334320	166560	199950	465510	258170	310310	260130	248020	2	2	2	2	2	2	2	2	2	2	45206000
DGIILCELINK	Unmodified	1286.69	0.690423	Q15417	CNN3	Calponin-3	yes	yes	0	0	0	93.471	93.471	2;3	2.5508e-16	40850	245.5	182.92	5401200	3479400	4613000	3885600	2470300	2167900	1274800	2694200	3037600	2290700	5050600	3286400	4713800	3900900	2640600	2300000	1396800	2701200	2900900	2245400	6	6	6	6	6	6	6	6	6	6	817980000
DGIISDIFDKK	Unmodified	1249.66	0.655418	P19525	EIF2AK2	Interferon-induced, double-stranded RNA-activated protein kinase	yes	yes	0	0	1	82.31	82.31	3	0.00027645	35628	123.64	85.918	625650	465360	608520	658730	666850	1312300	221130	793910	793740	579190	585390	440460	620490	675940	670960	1277300	260970	824250	753520	571870	1	1	1	1	1	1	1	1	1	1	60113000
DGIIVLK	Unmodified	756.475	0.47454	P11717	IGF2R	Cation-independent mannose-6-phosphate receptor	yes	yes	0	0	0	66.064	66.064	2	0.037033	27139	94.887	33.926	0	0	0	0	0	0	0	0	0	0	0	0	0	0	0	0	0	0	0	0	0	0	0	0	0	0	0	0	0	0	0
DGILFWTDWDASLPR	Unmodified	1790.86	0.862785	Q07954	LRP1	Prolow-density lipoprotein receptor-related protein 1;Low-density lipoprotein receptor-related protein 1 85 kDa subunit;Low-density lipoprotein receptor-related protein 1 515 kDa subunit;Low-density lipoprotein receptor-related protein 1 intracellular domain	yes	yes	0	0	0	109.38	109.38	2;3	2.9838e-14	49521	223.08	190.08	181030	105120	172590	150790	154420	370840	156400	185280	191350	155520	169360	99510	175770	156280	159610	358010	159320	196010	185820	152540	2	2	2	2	2	2	2	2	2	2	49667000
DGIPSNR	Unmodified	757.372	0.371866				yes	yes	0	0	0	26.715	26.715	2	0.068899	8379	88.904	56.549	76075	62665	70998	122860	113550	158310	76526	135440	131940	58701	71166	59536	73070	122640	113090	157490	80815	136290	126850	59970	1	1	1	1	1	1	1	1	1	1	16097000
DGIPVSSEAER	Unmodified	1158.55	0.551681	Q9Y282	ERGIC3	Endoplasmic reticulum-Golgi intermediate compartment protein 3	yes	yes	0	0	0	38.467	38.467	2	1.1066e-07	13808	195.36	164.07	24520	30528	39220	35279	36476	52984	33506	34551	35437	33731	23014	28843	38846	36129	37465	52115	34142	35951	34594	32877	1	1	1	1	1	1	1	1	1	1	5656900
DGIVLGADTR	Unmodified	1015.53	0.529823	Q99436	PSMB7	Proteasome subunit beta type-7	yes	yes	0	0	0	48.124	48.124	2	0.00051548	18927	146.68	117.3	344710	353220	388560	362810	321600	633800	330050	380020	360450	305050	322780	333420	391150	375940	334000	619280	334820	395690	351450	299800	1	1	1	1	1	1	1	1	1	1	225050000
DGKDQGVNVR	Unmodified	1086.54	0.541785	Q9Y6I3;Q9H201	EPN1;EPN3	Epsin-1;Epsin-3	yes	no	0	0	1	27.9	27.9	3	0.017335	8774	61.435	43.571	325080	269620	337230	334590	309330	647300	330840	355120	366550	334840	304260	254890	341610	344850	319460	629660	335140	373910	357200	326800	1	1	1	1	1	1	1	1	1	1	49511000
DGKLDKDEIR	Unmodified	1187.61	0.614616	Q15293	RCN1	Reticulocalbin-1	yes	yes	0	0	2	39.12	39.12	4	0.014682	13902	70.563	53.127	4046500	2778700	3502300	4033700	4200800	6730500	3566100	5126400	4836300	3374700	3784100	2630700	3605800	4104600	4253700	6614100	3678000	5229500	4680700	3350300	1	1	1	1	1	1	1	1	1	1	320080000
DGKMDKEETK	Oxidation (M)	1195.54	0.539067	O43852	CALU	Calumenin	yes	yes	0	1	2	28.282	28.282	3	0.01318	8572	68.355	51.144	19292	182100	327330	488580	529020	949180	425060	648020	636160	422550	19496	173880	314740	491160	527630	926410	441380	665510	613920	419720	2	2	2	2	2	2	2	2	2	2	52464000
DGKPLLPK	Unmodified	866.523	0.522553	P20810	CAST	Calpastatin	yes	yes	0	0	0	48.392	48.392	3	0.06181	18326	55.567	27.168	0	0	0	0	0	0	0	0	0	0	0	0	0	0	0	0	0	0	0	0	0	0	0	0	0	0	0	0	0	0	0
DGLAFNALIHR	Unmodified	1225.66	0.656755	O43707	ACTN4	Alpha-actinin-4	no	no	0	0	0	65.993	65.993	2;3	7.546e-16	26919	238.63	124.43	1122200	833320	1126700	1085400	1056900	2125900	937590	1224500	1254700	958430	1050100	788120	1144100	1116800	1085900	2068700	964280	1278100	1214800	943050	6	6	6	6	6	6	6	6	6	6	864180000
DGLALPSAELK	Unmodified	1112.61	0.607739	P12111	COL6A3	Collagen alpha-3(VI) chain	yes	yes	0	0	0	69.173	69.173	2;3	0.00065587	29373	110.84	80.853	248400	241080	273510	216210	209110	507580	260070	262560	252570	251990	232570	227360	275500	228860	219500	490790	260850	277940	247430	245770	2	2	2	2	2	2	2	2	2	2	20209000
DGLAQELANEIR	Unmodified	1327.67	0.673193	Q13017	ARHGAP5	Rho GTPase-activating protein 5	yes	yes	0	0	0	79.321	79.321	2;3	0.0012013	33888	87.719	63.428	29378	34342	35194	34277	34092	69753	32745	38031	33449	35486	27518	32410	35371	35804	34974	67747	33260	40052	32699	34649	2	2	2	2	2	2	2	2	2	2	6447800
DGLEDPLEDTGLVQQQLDQLSTIGR	Unmodified	2739.36	0.356282	Q9UIA9	XPO7	Exportin-7	yes	yes	0	0	0	107.74	107.74	3	1.7768e-27	47370	175.23	162.55	5202	6512.8	7752	10058	12076	17121	10697	11169	12884	9980.9	4879.9	6169.9	7765.9	10218	12085	16766	10964	11591	12518	9762.8	1	1	1	1	1	1	1	1	1	1	11708000
DGLEMEK	Unmodified	820.364	0.363669	P13693	TPT1	Translationally-controlled tumor protein	yes	yes	0	0	0	47.844	47.844	2	0.026118	18873	109.86	70.32	8303300	115510	0	121650	110710	198860	141280	114370	171830	713670	7730200	109050	368390	125560	111160	194620	142500	139280	166890	673040	1	1	0	1	1	1	1	1	1	1	73064000
DGLEMEKC	Unmodified	980.394	0.394317	P13693	TPT1	Translationally-controlled tumor protein	yes	yes	0	0	1	48.046	48.046	2	0.066403	18953	113.94	66.074	4052800	81975	0	67870	66600	163090	89250	71960	103330	338760	3773300	77273	211160	72301	68527	157290	89725	85885	100530	320120	1	1	0	1	1	1	1	1	1	1	39682000
DGLGFCALIHR	Unmodified	1257.63	0.628826	P12814	ACTN1	Alpha-actinin-1	yes	yes	0	0	0	66.639	66.639	2;3	4.8104e-16	27252	248.96	206.85	818930	702990	825280	763660	768270	1643600	740890	735090	779860	705590	766370	663860	837730	796110	790500	1589800	753020	788510	761460	688170	6	6	6	6	6	6	6	6	6	6	751640000
DGLGGLPDIVR	Unmodified	1110.6	0.603323	P45974	USP5	Ubiquitin carboxyl-terminal hydrolase 5	yes	yes	0	0	0	72.157	72.157	2	5.2224e-21	30776	232.72	208.57	614760	549160	633810	580660	578930	1218200	621330	638370	664720	601240	575370	518490	642280	605470	598020	1181500	628670	674660	648630	586840	2	2	2	2	2	2	2	2	2	2	180280000
DGLILTSR	Unmodified	873.492	0.491981	Q99497	PARK7	Protein deglycase DJ-1	yes	yes	0	0	0	51.345	51.345	2	0.005875	20404	130.28	67.564	1125800	910220	1002500	1001400	869620	1958300	330930	976770	910480	860060	1052900	859640	1025600	1038700	888330	1901800	376850	1034800	867450	841790	1	1	1	1	1	1	1	1	1	1	1440000000
DGLIPLEIR	Unmodified	1024.59	0.591695	Q13228	SELENBP1	Selenium-binding protein 1	yes	yes	0	0	0	77.894	77.894	2	0.020989	33511	103.42	49.71	204420	196260	243530	230420	233890	416700	223850	251070	255800	211710	191470	185450	244800	237440	240150	406740	228150	261650	248990	207600	1	1	1	1	1	1	1	1	1	1	129890000
DGLIVPIFQER	Unmodified	1285.7	0.703037	P04066	FUCA1	Tissue alpha-L-fucosidase	yes	yes	0	0	0	86.693	86.693	2;3	3.1781e-16	37612	206.73	150.01	481440	408440	513500	458450	458760	902800	475010	517210	529830	448830	450670	385810	519110	475170	474180	878290	481980	541480	516190	439560	3	3	3	3	3	3	3	3	3	3	61314000
DGLLAHAFAPGTGVGGDSHFDDDELWTLGEGQVVR	Unmodified	3637.71	0.707353	P08253	MMP2	72 kDa type IV collagenase;PEX	yes	yes	0	0	0	92.353	92.353	4	1.1017e-05	40381	57.417	51.122	16160	21114	22112	26149	27025	46970	23913	32639	35357	26035	15150	19960	22143	26869	27359	45967	24689	33632	34133	25594	1	1	1	1	1	1	1	1	1	1	8311400
DGLLENQTPEFFQDVCKPK	Unmodified	2264.08	0.0783333	P49327	FASN	Fatty acid synthase;[Acyl-carrier-protein] S-acetyltransferase;[Acyl-carrier-protein] S-malonyltransferase;3-oxoacyl-[acyl-carrier-protein] synthase;3-oxoacyl-[acyl-carrier-protein] reductase;3-hydroxyacyl-[acyl-carrier-protein] dehydratase;Enoyl-[acyl-carrier-protein] reductase;Oleoyl-[acyl-carrier-protein] hydrolase	yes	yes	0	0	0	80.283	80.283	3;4	2.124e-18	34581	167.05	153.46	538900	288560	328160	461480	475790	833440	397280	549820	582190	381760	503310	273470	349650	469330	477860	814760	411300	566710	562170	377910	3	3	3	3	3	3	3	3	3	3	79632000
DGLLPENTFIVGYAR	Unmodified	1663.86	0.856971	P11413	G6PD	Glucose-6-phosphate 1-dehydrogenase	yes	yes	0	0	0	86.131	86.131	2;3	1.5573e-36	37340	227.63	190.47	418570	441010	573370	526680	566600	1099100	555070	647700	608470	516550	392410	416770	572370	545670	580880	1067900	564390	675180	593190	507810	5	5	5	5	5	5	5	5	5	5	684980000
DGLQNEK	Unmodified	802.382	0.382096	P35914;Q8TB92	HMGCL;HMGCLL1	Hydroxymethylglutaryl-CoA lyase, mitochondrial;3-hydroxymethyl-3-methylglutaryl-CoA lyase, cytoplasmic	yes	no	0	0	0	33.646	33.646	2	0.032613	11662	104.44	64.895	684530	611430	671610	656510	738950	1277400	665120	842940	781140	680840	640510	577350	684460	681670	752030	1245900	680580	871850	759600	668920	1	1	1	1	1	1	1	1	1	1	43124000
DGLREEIR	Unmodified	986.515	0.514508	Q9H7C4	SYNC	Syncoilin	yes	yes	0	0	1	33.896	33.896	2;3	0.0011506	11725	132.13	38.196	290950	241600	255680	286030	254950	536860	274720	308540	309980	267140	272100	228310	262260	295080	262100	523050	278350	322920	301870	261650	3	3	3	3	3	3	3	3	3	3	68734000
DGLSEAAAQSR	Unmodified	1103.52	0.520715	Q13057	COASY	Bifunctional coenzyme A synthase;Phosphopantetheine adenylyltransferase;Dephospho-CoA kinase	yes	yes	0	0	0	33.937	33.937	2	6.9555e-21	12023	230.66	170.19	346820	309300	345920	336710	345110	715330	330750	374630	378340	311830	324540	292090	351680	350760	353660	693540	337090	394640	368260	305950	2	2	2	2	2	2	2	2	2	2	77407000
DGLTDVYNK	Unmodified	1023.49	0.48729	P24752	ACAT1	Acetyl-CoA acetyltransferase, mitochondrial	yes	yes	0	0	0	53.248	53.248	2	2.4048e-07	21156	201.57	169.1	623820	503050	572170	623980	651160	1173500	576190	723470	757350	558670	583520	475560	586120	642340	661610	1144500	592300	751060	733700	550060	2	2	2	2	2	2	2	2	2	2	65546000
DGLTISFTK	Unmodified	980.518	0.517862	Q93008;O00507	USP9X;USP9Y	Probable ubiquitin carboxyl-terminal hydrolase FAF-X;Probable ubiquitin carboxyl-terminal hydrolase FAF-Y	yes	no	0	0	0	70.519	70.519	2	0.00077327	29635	155.07	120.26	415280	373290	464440	498480	509470	1039900	465930	628560	636690	448760	388840	353120	469410	513840	518990	1010900	478800	652310	616060	443580	1	1	1	1	1	1	1	1	1	1	32408000
DGLVLGR	Unmodified	728.418	0.418088	A0A0B4J203;P16234	FIP1L1;PDGFRA	Platelet-derived growth factor receptor alpha	yes	no	0	0	0	46.822	46.822	2	0.067725	18137	85.359	8.5128	0	0	0	0	0	0	0	0	0	0	0	0	0	0	0	0	0	0	0	0	0	0	0	0	0	0	0	0	0	0	0
DGLVVFGK	Unmodified	833.465	0.464704	Q12765	SCRN1	Secernin-1	yes	yes	0	0	0	70.983	70.983	2	0.032786	29819	98.299	42.289	1132000	866210	1070200	1199400	1297800	2785700	1373200	1649100	1720800	1304700	1059100	819690	1095000	1241100	1319900	2699500	1397100	1718200	1669700	1283200	1	1	1	1	1	1	1	1	1	1	217940000
DGMDNQGGYGSVGR	Oxidation (M)	1427.57	0.573555	P31942	HNRNPH3	Heterogeneous nuclear ribonucleoprotein H3	yes	yes	0	1	0	29.487	29.487	2	3.463e-13	9678	185.84	176.87	3417.6	27458	49498	70016	80517	162700	76248	97467	96017	71526	3413.9	26194	47634	71086	80535	157690	77995	101280	93148	70601	1	1	1	1	1	1	1	1	1	1	11452000
DGMEYPFIGEGEPHVDGEPGDLR	Oxidation (M)	2531.09	0.0910828	Q9UBS4;H7C2Y5	DNAJB11	DnaJ homolog subfamily B member 11	yes	no	0	1	0	67.047	67.047	3	2.0648e-13	28132	135.1	130.91	17302	34934	41612	38339	37397	74361	39993	36570	42233	39122	16304	32993	40614	39757	38623	72221	40457	39011	41231	38004	2	2	2	2	2	2	2	2	2	2	70147000
DGMEYPFIGEGEPHVDGEPGDLR	Unmodified	2515.1	0.0961682	Q9UBS4;H7C2Y5	DNAJB11	DnaJ homolog subfamily B member 11	yes	no	0	0	0	73.746	73.746	3	1.5877e-15	31302	144.92	137.33	127260	16925	20229	22901	17528	35377	19152	18975	15411	30601	118580	16013	27703	23306	18360	34657	19225	20421	15229	29373	2	2	2	2	2	2	2	2	2	2	13090000
DGNASGTTLLEALDCILPPTRPTDKPLR	Unmodified	3020.56	0.560084	Q5VTE0;P68104	EEF1A1P5;EEF1A1	Putative elongation factor 1-alpha-like 3;Elongation factor 1-alpha 1	yes	no	0	0	0	98.561	98.561	4;5	1.1608e-19	36115	138.71	129.72	9386.7	7214.4	4827.9	5308.2	7853.5	5888.7	5513.5	8939.1	4398.9	4794.4	8762.6	6796.3	5253	5542.5	7812	5998	5523.3	8812.3	4232.1	4705.5	4	4	4	4	4	4	3	4	3	3	2778200
DGNGYISAAELR	Unmodified	1264.6	0.604779	P0DP25;P0DP24;P0DP23			yes	no	0	0	0	52.79	52.79	2	4.4165e-34	21331	251.51	197.3	197370	278490	328360	352570	445920	348990	341170	336710	295640	280660	185310	263320	326550	355300	446910	352680	349440	341040	291090	275350	1	1	1	1	1	1	1	1	1	1	57689000
DGNIQEGDVVLK	Unmodified	1285.65	0.651395	Q07157	TJP1	Tight junction protein ZO-1	yes	yes	0	0	0	56.596	56.596	2;3	3.0183e-20	23248	248.6	181.19	160460	143330	177680	205610	209650	363210	183220	243510	237930	181820	150230	135680	179880	209790	212480	355420	188390	251120	230590	179310	2	2	2	2	2	2	2	2	2	2	32937000
DGNLHEGDIILK	Unmodified	1322.68	0.68303	Q9UDY2	TJP2	Tight junction protein ZO-2	yes	yes	0	0	0	55.724	55.724	3	0.0024756	22705	78.814	53.959	80280	92389	116530	117280	114480	226990	126630	122610	123060	121830	75294	87358	116000	120750	117710	220750	127620	129460	120550	118660	1	1	1	1	1	1	1	1	1	1	17218000
DGNPGSDGLPGR	Unmodified	1140.52	0.515964	P02461;CON__P04258	COL3A1	Collagen alpha-1(III) chain	no	no	0	0	0	33.443	33.443	2	0.038866	11549	85.885	59.946	12942	33261	46403	81724	54711	117380	43311	86331	42846	55678	12267	31709	45036	81358	55228	115900	44415	88219	41940	55340	1	1	1	1	1	1	1	1	1	1	29517000
DGNVLLHEMQIQHPTASLIAK	Oxidation (M)	2330.21	0.205265	P40227	CCT6A	T-complex protein 1 subunit zeta	yes	yes	0	1	0	60.117	60.117	4	0.00020618	24141	75.646	58.277	80949	75046	89678	107500	113280	190580	102300	126710	120240	105920	75791	71039	90884	109710	114470	186440	104660	131110	116920	103900	1	1	1	1	1	1	1	1	1	1	11917000
DGPEETDWWWAALHGQEGYVPR	Unmodified	2598.16	0.156401	Q8WUF5	PPP1R13L	RelA-associated inhibitor	yes	yes	0	0	0	93.474	93.474	3	5.444e-05	40917	86.625	79.179	29099	29507	35569	37395	28893	54121	24638	22718	23736	27236	27260	27900	35635	38081	29902	52990	25142	24696	23260	26357	1	1	1	1	1	1	1	1	1	1	9211400
DGPGETDAFGNSEGK	Unmodified	1479.61	0.611381	O94925	GLS	Glutaminase kidney isoform, mitochondrial	yes	yes	0	0	0	45.516	45.516	2;3	4.7522e-132	17591	367.83	337.26	203600	185590	212680	230310	222610	387540	194410	246580	234440	196260	190570	175450	215720	236020	227020	379490	199410	255590	227770	192960	2	2	2	2	2	2	2	2	2	2	75965000
DGPGFYTTR	Unmodified	1012.46	0.461409	P40939	HADHA	Trifunctional enzyme subunit alpha, mitochondrial;Long-chain enoyl-CoA hydratase;Long chain 3-hydroxyacyl-CoA dehydrogenase	yes	yes	0	0	0	41.166	41.166	2	8.5354e-06	15513	175.51	143.04	347580	295460	319170	312900	306310	593580	285090	343510	338100	288000	325120	278970	326180	324780	314510	578190	291310	359020	328670	282490	1	1	1	1	1	1	1	1	1	1	55785000
DGPLNMILDDGGDLTNLIHTK	Oxidation (M)	2267.11	0.110362	P23526	AHCY	Adenosylhomocysteinase	yes	yes	0	1	0	101.77	101.77	3;4	2.0498e-20	45195	168.27	152.63	73495	181360	273030	308840	345610	608100	303010	426410	442590	291950	69709	172000	265110	314570	348950	593570	312840	437600	427410	289220	4	4	4	4	4	4	4	4	4	4	220860000
DGPLNMILDDGGDLTNLIHTK	Unmodified	2251.12	0.115447	P23526	AHCY	Adenosylhomocysteinase	yes	yes	0	0	0	107.94	107.94	3	0.0004164	48210	71.174	49.333	68143	23962	18705	16365	12804	26984	10087	12388	11389	15192	63536	22565	22251	17394	13514	26321	10385	13360	11090	14691	1	1	1	1	1	1	1	1	1	1	9753700
DGPPGLR	Unmodified	710.371	0.371138	P20908	COL5A1	Collagen alpha-1(V) chain	yes	yes	0	0	0	33.3	33.3	2	0.021317	11719	114.02	18.066	116690	107930	134650	122170	123130	232270	121060	129210	127520	118610	109280	101960	135510	126380	126870	226100	122930	135790	124510	115890	1	1	1	1	1	1	1	1	1	1	24043000
DGPSLLVVEQVR	Unmodified	1310.72	0.719415	Q8N1G4	LRRC47	Leucine-rich repeat-containing protein 47	yes	yes	0	0	0	69.048	69.048	2;3	1.8542e-54	29348	295.32	248.52	349940	295890	353670	315390	312940	674690	332350	373430	381070	322200	327490	279380	358730	329020	323950	654530	337130	391950	370880	315630	2	2	2	2	2	2	2	2	2	2	102410000
DGPVGFADFVYK	Unmodified	1313.63	0.629203	O43592	XPOT	Exportin-T	yes	yes	0	0	0	86.823	86.823	2;3	1.1862e-15	37889	199.08	169.99	271970	330010	455890	430920	434700	717370	412270	457160	471510	346250	255370	312110	450810	440410	446240	702750	420390	473250	458950	341230	3	3	3	3	3	3	3	3	3	3	47576000
DGPVRPQNAEEEKR	Unmodified	1623.8	0.796496	Q92504	SLC39A7	Zinc transporter SLC39A7	yes	yes	0	0	1	27.279	27.279	4	2.6023e-08	8762	156	133.68	149710	129980	167810	160510	159530	295000	157110	196140	178330	139300	140180	122870	169260	165100	164030	288270	159880	202160	173630	137730	1	1	1	1	1	1	1	1	1	1	36845000
DGQAMLWDLNEGK	Oxidation (M)	1491.67	0.666393	P63244	GNB2L1	Guanine nucleotide-binding protein subunit beta-2-like 1;Guanine nucleotide-binding protein subunit beta-2-like 1, N-terminally processed	yes	yes	0	1	0	68.801	68.801	2;3	5.7912e-06	28968	130.2	113.58	114380	414880	708550	1093100	1202800	2006400	1062700	1501000	1454500	929740	109820	396010	686910	1096600	1199800	1965000	1094100	1531000	1407300	926270	4	4	4	4	4	4	4	4	4	4	532600000
DGQAMLWDLNEGK	Unmodified	1475.67	0.671479	P63244	GNB2L1	Guanine nucleotide-binding protein subunit beta-2-like 1;Guanine nucleotide-binding protein subunit beta-2-like 1, N-terminally processed	yes	yes	0	0	0	78.54	78.54	3	8.8431e-06	33434	131.35	110.1	1346400	59928	43032	79518	77287	145510	66304	85092	89648	139910	1253900	56687	131570	81517	79383	141910	68339	91049	86772	134230	1	1	1	1	1	1	1	1	1	1	53159000
DGQLQPVLR	Unmodified	1024.57	0.566543	Q9NNW5	WDR6	WD repeat-containing protein 6	yes	yes	0	0	0	46.528	46.528	2	0.00079095	18218	139.74	107.8	143720	124780	144180	145730	133190	278320	133060	147820	147080	130640	134490	117900	146390	150550	137250	270710	135200	155770	143340	127840	1	1	1	1	1	1	1	1	1	1	15569000
DGQPGHKGER	Unmodified	1079.51	0.510819	P08123	COL1A2	Collagen alpha-2(I) chain	yes	yes	0	0	1	18.189	18.189	3	0.010233	4404	79.492	64.977	484440	264360	291620	378640	322670	776360	299780	428950	434940	326480	452430	250250	309770	388860	329180	754020	308500	448900	420110	321670	2	2	2	2	2	2	2	2	2	2	45007000
DGQQGQTGLR	Unmodified	1058.51	0.510485	Q07092	COL16A1	Collagen alpha-1(XVI) chain	yes	yes	0	0	0	23.733	23.733	2	6.8287e-14	6994	253.63	194.71	120300	97118	99964	116640	104150	191240	111650	106780	110980	91981	112480	91786	103030	119600	106740	187060	112740	111990	108610	90111	1	1	1	1	1	1	1	1	1	1	14612000
DGQVINETSQHHDDLE	Unmodified	1835.79	0.792199	P08670	VIM	Vimentin	yes	yes	0	0	0	37.929	37.929	3	0.0094727	13564	58.246	51.207	13949	17615	21508	23897	21625	42250	17805	21284	18618	20236	13088	16666	21358	24440	22054	41164	18245	22576	18184	19744	1	1	1	1	1	1	1	1	1	1	3668900
DGQWFTDWDAVPHSR	Unmodified	1815.8	0.796496	Q08J23	NSUN2	tRNA (cytosine(34)-C(5))-methyltransferase	yes	yes	0	0	0	76.503	76.503	3	8.1946e-24	33014	154.81	141.98	166250	151330	166990	167800	181440	364000	187650	225620	202750	182140	155580	142930	169890	174810	185340	353610	190230	234390	197770	178960	2	2	2	2	2	2	2	2	2	2	46285000
DGRGALQNIIPASTGAAK	Unmodified	1738.93	0.932596	P04406	GAPDH	Glyceraldehyde-3-phosphate dehydrogenase	yes	yes	0	0	1	58.052	58.052	3	0.0025894	23276	69.747	50.915	326170	214120	271390	326920	277590	306790	155400	248570	247450	150880	304970	202820	279620	326450	281550	309780	165800	252260	238400	150500	1	1	1	1	1	1	1	1	1	1	30282000
DGRHPQGEQMYR	Oxidation (M)	1488.65	0.652809	Q15149	PLEC	Plectin	yes	yes	0	1	1	18.402	18.402	3;4	0.0049735	4475	84.169	70.49	124670	80970	73894	100580	77318	170580	72475	106010	76703	90221	116430	76546	78564	103100	79042	166930	73777	110250	74877	88434	2	2	2	2	2	2	2	2	2	2	16787000
DGRPLCEPCYQDTLER	Unmodified	2007.88	0.877859	Q8WUP2	FBLIM1	Filamin-binding LIM protein 1	yes	yes	0	0	0	46.446	46.446	3	1.7238e-32	17901	219.85	204.22	401470	188420	282030	377970	441230	733640	347040	510210	515730	356170	375130	179070	296790	382760	441110	716300	360710	524090	497800	352470	2	2	2	2	2	2	2	2	2	2	70925000
DGSAFEDGLR	Unmodified	1065.47	0.472702	P55265	ADAR	Double-stranded RNA-specific adenosine deaminase	yes	yes	0	0	0	48.848	48.848	2	1.5744e-05	19167	189.73	153.55	103320	102210	111110	116930	117930	218390	116360	122940	130910	113010	96717	96562	112510	120800	120480	212740	118370	129090	127500	110410	1	1	1	1	1	1	1	1	1	1	13371000
DGSAVEIVGLSK	Unmodified	1173.62	0.624118	P35573	AGL	Glycogen debranching enzyme;4-alpha-glucanotransferase;Amylo-alpha-1,6-glucosidase	yes	yes	0	0	0	66.279	66.279	2	0.0036631	27243	120.36	84.849	334540	396120	511410	535640	517390	997030	529960	616930	605810	537580	313890	374760	508080	549050	530310	972750	538400	642240	589680	526390	2	2	2	2	2	2	2	2	2	2	30412000
DGSCGVAYVVQEPGDYEVSVK	Unmodified	2257.02	0.020878	P21333	FLNA	Filamin-A	yes	yes	0	0	0	70.35	70.35	2;3;4	1.4387e-38	29836	275.19	253.63	2079000	1314100	1573400	1364200	1385900	2505500	1267100	1468700	1530700	1113600	1943100	1240500	1630800	1415600	1431100	2443400	1296700	1529800	1487000	1097400	6	6	6	6	6	6	6	6	6	6	1955500000
DGSCGVSYVVQEPGDYEVSIK	Unmodified	2287.03	0.0314426	Q14315	FLNC	Filamin-C	yes	yes	0	0	0	72.252	72.252	2;3;4	8.3053e-16	30797	153.11	138.33	665060	403610	502490	467940	433540	756270	421330	514500	513340	394690	621590	381340	520780	480380	448970	742430	429970	530400	498550	388730	5	5	5	5	5	5	5	5	5	5	339460000
DGSCSAEYIPFAPGDYDVNITYGGAHIPGSPFR	Unmodified	3529.59	0.588484	O75369	FLNB	Filamin-B	yes	yes	0	0	0	91.614	91.614	3;4	1.6832e-23	40022	127.14	121.87	27205	32227	39476	29491	30835	67389	38329	32790	32992	34402	25516	30397	39192	31135	32283	65150	38330	34990	32495	33442	2	2	2	2	2	2	2	2	2	2	16465000
DGSCSVEYIPYEAGTYSLNVTYGGHQVPGSPFK	Unmodified	3578.63	0.630014	P21333	FLNA	Filamin-A	yes	yes	0	0	0	86.078	86.078	4	1.2293e-13	37537	101.34	95.68	73995	57098	67781	70447	77065	158700	84322	86179	99469	67701	69214	53975	69439	73148	78690	153710	85497	90382	96711	66603	1	1	1	1	1	1	1	1	1	1	38976000
DGSCTVEYIPFTPGDYDVNITFGGRPIPGSPFR	Unmodified	3630.71	0.708933	Q14315	FLNC	Filamin-C	yes	yes	0	0	0	97.584	97.584	3;4	7.3569e-98	43314	254.3	245.32	162900	137760	160720	135380	148650	313100	130320	191590	208550	152980	152420	130000	163360	142410	152960	303600	135050	199170	200900	150380	5	5	5	5	5	5	5	5	5	5	79973000
DGSDVIYPAR	Unmodified	1091.52	0.524738	P25685	DNAJB1	DnaJ homolog subfamily B member 1	yes	yes	0	0	0	41.986	41.986	2	6.8569e-11	16132	191.85	148.6	294780	278030	321630	344130	322890	666050	312080	370250	340210	292560	275980	262830	325160	354730	330710	648010	317480	387630	331740	287740	2	2	2	2	2	2	2	2	2	2	56504000
DGSDYEGWCWPGSAGYPDFTNPTMR	Oxidation (M)	2881.14	0.138444	Q14697	GANAB	Neutral alpha-glucosidase AB	yes	yes	0	1	0	88.59	88.59	3	0.0001992	38471	57.971	51.744	23708	14472	43199	69327	85611	168120	86928	113970	129240	79067	22277	14019	43164	69799	85339	163110	89162	117250	124750	78272	1	1	1	1	1	1	1	1	1	1	204380000
DGSDYEGWCWPGSAGYPDFTNPTMR	Unmodified	2865.14	0.143529	Q14697	GANAB	Neutral alpha-glucosidase AB	yes	yes	0	0	0	91.851	91.851	3	7.2096e-06	40087	78.098	71.871	557440	308660	323230	295790	321690	479040	215610	332000	324780	264740	520540	291220	344250	306840	328030	470400	226500	342160	313370	260270	1	1	1	1	1	1	1	1	1	1	51268000
DGSEASLEWSSER	Unmodified	1451.62	0.616466	P11047	LAMC1	Laminin subunit gamma-1	yes	yes	0	0	0	49.838	49.838	2;3	1.5208e-17	19626	162.31	149.95	140640	140360	165740	154540	150420	284690	146820	171430	162170	139110	131730	132560	166590	159880	155050	277720	149340	178490	158060	136650	2	2	2	2	2	2	2	2	2	2	37353000
DGSGLEEK	Unmodified	833.377	0.376677	P49321	NASP	Nuclear autoantigenic sperm protein	yes	yes	0	0	0	36.241	36.241	2	0.0021866	13160	148.99	92.976	396920	333700	384760	398550	413660	745080	327770	460470	442230	350460	371370	315360	392310	410900	420580	726820	339320	477790	428070	345300	1	1	1	1	1	1	1	1	1	1	37107000
DGSLASNPYSGDLTK	Unmodified	1523.71	0.710367	Q14157	UBAP2L	Ubiquitin-associated protein 2-like	yes	yes	0	0	0	57.629	57.629	2;3	2.7597e-23	23416	244.58	217.1	138110	155770	165950	178370	180490	332310	161460	198060	178030	158240	129370	147160	167020	184250	183670	324010	164950	206300	173520	155550	2	2	2	2	2	2	2	2	2	2	29985000
DGSLELMVHR	Oxidation (M)	1171.57	0.565557	O00754	MAN2B1	Lysosomal alpha-mannosidase;Lysosomal alpha-mannosidase A peptide;Lysosomal alpha-mannosidase B peptide;Lysosomal alpha-mannosidase C peptide;Lysosomal alpha-mannosidase D peptide;Lysosomal alpha-mannosidase E peptide	yes	yes	0	1	0	41.537	41.537	3	1.2249e-06	15685	118.67	84.137	0	0	0	0	0	0	0	0	0	0	0	0	0	0	0	0	0	0	0	0	0	0	0	0	0	0	0	0	0	0	0
DGSLELMVHR	Unmodified	1155.57	0.570642	O00754	MAN2B1	Lysosomal alpha-mannosidase;Lysosomal alpha-mannosidase A peptide;Lysosomal alpha-mannosidase B peptide;Lysosomal alpha-mannosidase C peptide;Lysosomal alpha-mannosidase D peptide;Lysosomal alpha-mannosidase E peptide	yes	yes	0	0	0	51.279	51.279	3	0.00013491	20459	116.12	104.52	113950	130950	141950	110170	95259	229750	140780	87529	87085	121080	106760	123450	141800	116420	101400	222040	139000	96654	87372	116680	1	1	1	1	1	1	1	1	1	1	16057000
DGSNIIYTAK	Unmodified	1080.55	0.545139	Q9UDY4	DNAJB4	DnaJ homolog subfamily B member 4	yes	yes	0	0	0	52.388	52.388	2	7.373e-17	20681	229.53	150.92	359180	286450	379540	427760	436230	740920	333710	474860	459270	357020	336210	271270	385190	435420	441590	724930	346430	491290	444300	351980	1	1	1	1	1	1	1	1	1	1	31908000
DGSPCPSK	Unmodified	846.354	0.354167	P11717	IGF2R	Cation-independent mannose-6-phosphate receptor	yes	yes	0	0	0	28.119	28.119	2	0.0049293	8873	133.33	87.379	318560	267910	324930	387790	366850	646900	304140	382000	419840	297900	298130	253630	330420	394640	372360	632910	314300	397930	406110	293170	1	1	1	1	1	1	1	1	1	1	29492000
DGSPIADDLLEK	Unmodified	1271.62	0.624512	Q9BYT8	NLN	Neurolysin, mitochondrial	yes	yes	0	0	0	74.776	74.776	2;3	4.2492e-20	32158	244.16	171.93	225320	218660	251800	253210	240310	459110	227460	276840	274460	217000	210980	206590	254030	261120	246850	448110	232350	287960	266640	213500	2	2	2	2	2	2	2	2	2	2	28460000
DGSSFSGR	Unmodified	811.346	0.346045	Q9HDC9	APMAP	Adipocyte plasma membrane-associated protein	yes	yes	0	0	0	26.353	26.353	2	0.00058879	8343	177.78	109.29	122210	182850	206870	205740	212400	380350	189000	249410	264600	221480	114760	172720	204680	212640	216940	371520	194660	258720	255840	216700	1	1	1	1	1	1	1	1	1	1	30465000
DGSSGGVIR	Unmodified	846.42	0.419545	P28072	PSMB6	Proteasome subunit beta type-6	yes	yes	0	0	0	27.068	27.068	2	8.8039e-10	8568	221.36	184.8	1028200	890680	971780	954190	817950	1576800	861810	1000400	925380	823400	961940	841020	989590	984370	849330	1544900	872790	1038000	902850	808290	2	2	2	2	2	2	2	2	2	2	341070000
DGSSGGVIYLVTITAAGVDHR	Unmodified	2087.06	0.0647321	P28065	PSMB9	Proteasome subunit beta type-9	yes	yes	0	0	0	92.623	92.623	3	1.1732e-05	40124	98.804	87.542	384740	181400	207910	229270	200810	409530	191650	256940	258070	208480	359210	171520	223110	235310	206640	400150	196420	266730	249820	204790	3	3	3	3	3	3	3	3	3	3	71599000
DGSTTAGNSSQVSDGAAAILLAR	Unmodified	2161.06	0.0611033	P09110	ACAA1	3-ketoacyl-CoA thiolase, peroxisomal	yes	yes	0	0	0	70.43	70.43	3	1.8065e-34	30049	194.24	177.16	36803	44498	55221	46492	45076	101900	50615	56774	54308	49375	34526	42009	54765	48611	46947	98798	51118	59572	52987	48352	1	1	1	1	1	1	1	1	1	1	21417000
DGSYAWEIK	Unmodified	1067.49	0.492375	Q14696	MESDC2	LDLR chaperone MESD	yes	yes	0	0	0	66.122	66.122	2;3	0.0011035	27652	135.71	95.28	1230500	1217100	1502600	1671000	1689100	2220200	1352600	1718600	1659200	1342900	1152800	1151600	1511600	1691100	1712400	2201300	1394900	1758300	1611100	1321500	1	1	1	1	1	1	1	1	1	1	95700000
DGSYAWEIKDFLVGQDR	Unmodified	1997.95	0.948305	Q14696	MESDC2	LDLR chaperone MESD	yes	yes	0	0	1	96.572	96.572	3	1.5491e-32	43061	214.46	195.6	1383500	647480	769690	906020	591460	966060	236520	488570	484220	421800	1291800	612770	821210	910620	610260	961180	263370	516690	463780	413190	1	1	1	1	1	1	1	1	1	1	120290000
DGTAGIPNLQLYDVK	Unmodified	1602.83	0.825337	Q9BY44	EIF2A	Eukaryotic translation initiation factor 2A;Eukaryotic translation initiation factor 2A, N-terminally processed	yes	yes	0	0	0	80.649	80.649	2;3	4.88e-10	34534	153.94	119.76	362440	277700	335520	329660	336890	628640	293370	379980	386610	297420	339040	262430	342890	340270	344580	612650	301860	395170	374510	292640	2	2	2	2	2	2	2	2	2	2	99239000
DGTAGSHFMASPQCVGYSR	Oxidation (M)	2042.86	0.857458	Q9H488	POFUT1	GDP-fucose protein O-fucosyltransferase 1	yes	yes	0	1	0	38.997	38.997	3	1.1577e-18	14393	113.14	102.35	0	0	0	0	0	0	0	0	0	0	0	0	0	0	0	0	0	0	0	0	0	0	0	0	0	0	0	0	0	0	0
DGTCTVSYLPTAPGDYSIIVR	Unmodified	2284.1	0.104548	Q14315	FLNC	Filamin-C	yes	yes	0	0	0	82.494	82.494	2;3	4.4744e-52	35453	309.26	286.38	144820	228570	241100	223800	221620	371120	190690	247500	254770	198180	135970	215690	238370	232070	227660	363880	196430	255750	246690	194790	3	3	3	3	3	3	3	3	3	3	87866000
DGTCTVTYLPTLPGDYSILVK	Unmodified	2312.16	0.161	O75369	FLNB	Filamin-B	yes	yes	0	0	0	96.429	96.429	3	0.00060636	43003	64.203	50.748	259320	165810	302320	323110	387080	816290	361500	548160	595830	455300	242870	157520	305540	331880	391810	791110	373870	566690	573520	446760	1	1	1	1	1	1	1	1	1	1	64086000
DGTGVVEFVR	Unmodified	1077.55	0.545473	Q07955	SRSF1	Serine/arginine-rich splicing factor 1	yes	yes	0	0	0	56.76	56.76	2	5.6131e-26	23096	260.23	197.58	1732300	1500200	1568700	1455600	1435400	3227000	650340	1519700	1560500	1510200	1620300	1415600	1603900	1529100	1463500	3120900	721270	1623800	1490200	1470900	3	3	3	3	3	3	3	3	3	3	283580000
DGTGWASK	Unmodified	820.372	0.371532	Q9Y520;P48634	PRRC2C;PRRC2A	Protein PRRC2C;Protein PRRC2A	no	no	0	0	0	43.398	43.398	2	0.0045736	16113	134.48	100.63	374570	292150	326680	414880	427280	670310	312360	494180	460690	343960	350290	276530	336610	422040	429640	659020	326010	505720	444770	340440	1	1	1	1	1	1	1	1	1	1	30542000
DGTIDFTPGSELLITK	Unmodified	1705.88	0.877432	O00159	MYO1C	Unconventional myosin-Ic	yes	yes	0	0	0	88.196	88.196	2;3	6.7551e-60	38427	326.95	269.77	1184700	867900	1117500	1125000	1185200	2075500	1054400	1339500	1332100	956330	1108300	820790	1141400	1154900	1208700	2026900	1082200	1383600	1292200	945290	4	4	4	4	4	4	4	4	4	4	449760000
DGTILCTLMNK	Oxidation (M)	1280.61	0.610458	Q99439	CNN2	Calponin-2	yes	yes	0	1	0	70.662	70.662	2;3	5.4303e-05	29462	114.89	92.901	260170	348960	490390	503730	570720	1517700	1252700	1688700	1613400	1185900	244540	330360	484110	528440	598380	1482500	1246400	1692500	1564100	1173200	5	5	5	5	5	5	5	5	5	5	258410000
DGTILCTLMNK	Unmodified	1264.62	0.615544	Q99439	CNN2	Calponin-2	yes	yes	0	0	0	86.004	86.004	2;3	1.6815e-29	37545	255.14	219.87	3249400	2758800	881690	1665000	482960	411000	196560	257700	274080	409510	3029600	2596500	918810	1734400	516810	481010	214980	273910	265040	393220	2	2	1	2	2	2	2	2	2	2	244800000
DGTISEDTIR	Unmodified	1105.53	0.525132	Q99816	TSG101	Tumor susceptibility gene 101 protein	yes	yes	0	0	0	40.068	40.068	2	4.8711e-11	14502	229.44	173.43	151450	114560	139300	141090	142410	266820	144040	158060	163590	128910	141670	108300	142460	145320	145940	260020	146390	164790	159270	126600	1	1	1	1	1	1	1	1	1	1	23013000
DGTITVR	Unmodified	760.408	0.407917	Q14315	FLNC	Filamin-C	yes	yes	0	0	0	33.203	33.203	2	0.017055	11639	125.62	58.281	73452	480610	621820	524060	544420	752220	618570	655120	335010	587560	71302	453880	594310	537490	562610	745330	615450	668270	339220	574630	1	1	1	1	1	1	1	1	1	1	188250000
DGTLVSGGGR	Unmodified	917.457	0.456658	O95834	EML2	Echinoderm microtubule-associated protein-like 2	yes	yes	0	0	0	31.558	31.558	2	1.2542e-12	10852	211.85	38.169	340140	285110	321020	324270	308910	595740	292800	339000	333260	271780	318200	269340	327450	334880	317200	580710	298540	354380	324440	267110	1	1	1	1	1	1	1	1	1	1	123020000
DGTPPIDAHTR	Unmodified	1178.57	0.568	Q15582	TGFBI	Transforming growth factor-beta-induced protein ig-h3	yes	yes	0	0	0	29.162	29.162	3	0.00085612	9638	71.159	57.806	61661	84121	93188	76020	71311	121030	67296	69200	71079	63408	57849	79338	92325	79095	74289	118540	68478	72565	69393	61958	2	2	2	2	2	2	2	2	2	2	15460000
DGTSFGEYGGWYK	Unmodified	1465.62	0.61501	E7EVH7;Q07866	KLC1	Kinesin light chain 1	yes	no	0	0	0	72.505	72.505	2;3	7.295e-12	30407	227.27	201.61	417670	291170	374990	429910	466550	703480	375290	562790	589080	376170	390650	275710	385250	436850	471280	692450	390420	572660	567750	373140	2	2	2	2	2	2	2	2	2	2	68860000
DGTVLCELINALYPEGQAPVK	Unmodified	2286.16	0.156584	P37802	TAGLN2	Transgelin-2	yes	yes	0	0	0	112.85	112.85	2;3;4	2.6663e-38	51278	281.94	267.25	1823800	1142400	1900700	1748500	1562400	2655300	813130	1522100	1571300	1316400	1707100	1082200	1922500	1769400	1606000	2605400	880360	1593300	1506800	1289400	4	4	4	4	4	4	4	4	4	4	858300000
DGTVTAGNASGVADGAGAVIIASEDAVK	Unmodified	2515.24	0.24019	P42765	ACAA2	3-ketoacyl-CoA thiolase, mitochondrial	yes	yes	0	0	0	85.191	85.191	3	1.8694e-66	37029	230.85	214.9	107640	86948	108150	95505	106140	182990	94784	119510	123490	85618	100730	82115	109870	98981	108750	178530	97358	123350	119670	84614	1	1	1	1	1	1	1	1	1	1	47295000
DGTVTAGNASGVADGAGAVIIASEDAVKK	Unmodified	2643.34	0.335153	P42765	ACAA2	3-ketoacyl-CoA thiolase, mitochondrial	yes	yes	0	0	1	83.59	83.59	4	0.0012733	36361	49.087	41.465	70036	58973	70142	76632	83685	178770	77186	102930	104990	86018	65539	55773	71471	79527	84904	173150	79271	107620	101610	84383	1	1	1	1	1	1	1	1	1	1	21390000
DGTWSNK	Unmodified	806.356	0.355882	P48740	MASP1	Mannan-binding lectin serine protease 1;Mannan-binding lectin serine protease 1 heavy chain;Mannan-binding lectin serine protease 1 light chain	yes	yes	0	0	0	39.234	39.234	2	0.0053653	14328	164.52	78.394	274820	241710	286480	346460	329400	479860	258970	370530	347580	253420	257230	228810	290990	350440	333600	474940	268170	377980	336510	251070	1	1	1	1	1	1	1	1	1	1	15481000
DGVEIEKR	Unmodified	944.493	0.49271	Q8WZ42	TTN	Titin	yes	yes	0	0	1	36.693	36.693	3	0.049718	13234	69.812	29.744	153470	119180	147370	219040	213640	297430	132200	230900	226040	122890	143590	113130	151090	219430	213280	294650	140390	234350	217370	123620	1	1	1	1	1	1	1	1	1	1	14928000
DGVFLYFEDNAGVIVNNK	Unmodified	2012.98	0.984357	P62829	RPL23	60S ribosomal protein L23	yes	yes	0	0	0	101.3	101.3	3	0.00041886	36892	77.222	65.609	8448.9	7532.6	9444	9118	7936	8204.7	8828.1	9532.2	9221.7	8199.3	7911	7119.4	9513.5	9189	8249.5	8378.4	8912.4	9584.9	9006.8	8033.1	3	3	3	3	3	3	3	3	3	3	869820
DGVGGLPTFLENSFIGSAR	Unmodified	1935.97	0.969041	Q96DE0	NUDT16	U8 snoRNA-decapping enzyme	yes	yes	0	0	0	103.44	103.44	3	7.8749e-30	46015	190.46	118.91	43073	34749	44984	38529	41074	82554	34247	38762	45931	44888	40316	32820	45548	40115	42212	79909	35343	41632	44468	43488	1	1	1	1	1	1	1	1	1	1	9913400
DGVGMVEYLR	Oxidation (M)	1153.54	0.543759	Q13242	SRSF9	Serine/arginine-rich splicing factor 9	yes	yes	0	1	0	51.024	51.024	2	0.0039986	20419	93.467	65.731	35921	98769	110870	133850	107810	201720	106090	145610	153010	118750	33965	93446	107640	136080	110700	198740	108840	149760	147810	116620	1	1	1	1	1	1	1	1	1	1	13692000
DGVIEASINHEK	Unmodified	1310.65	0.646644	O43242	PSMD3	26S proteasome non-ATPase regulatory subunit 3	yes	yes	0	0	0	48.219	48.219	3	0.0050137	18888	72.815	52.23	190510	156900	167790	190830	181960	323450	163510	214410	194850	165570	178170	148300	172270	195800	185370	316880	167400	221450	189380	163020	1	1	1	1	1	1	1	1	1	1	19436000
DGVLEEQIER	Unmodified	1186.58	0.582981	Q09161	NCBP1	Nuclear cap-binding protein subunit 1	yes	yes	0	0	0	51.636	51.636	2	9.6292e-21	19689	242.12	177.7	54735	42570	54402	50815	50190	92471	51480	60666	57735	45496	51219	40230	55268	52333	51765	90369	52267	62661	56237	44858	1	1	1	1	1	1	1	1	1	1	8214100
DGVLQQPVR	Unmodified	1010.55	0.550893	Q6IA86	ELP2	Elongator complex protein 2	yes	yes	0	0	0	39.752	39.752	2	0.0021448	14797	136.8	110.9	138700	146680	167870	148340	145600	337440	149310	169470	157740	148940	129930	138440	168390	155670	150690	326400	151330	179420	154000	145790	1	1	1	1	1	1	1	1	1	1	27031000
DGVLTLANNVTPAK	Unmodified	1411.77	0.767094	P27816	MAP4	Microtubule-associated protein 4	yes	yes	0	0	0	68.491	68.491	2;3;4	9.7749e-06	28642	120.87	81.724	453720	486490	571250	638140	558900	1039700	565290	715020	650830	475170	425130	460130	572640	651540	573970	1020600	574760	734250	633340	471490	4	4	4	4	4	4	4	4	4	4	376480000
DGVLVDEFGLPQIPAS	Unmodified	1655.84	0.840652	Q9NZZ3	CHMP5	Charged multivesicular body protein 5	yes	yes	0	0	0	103.5	103.5	2	0.0028335	45398	77.305	61.052	5746.3	14151	17730	10032	10590	30023	18829	13187	14058	14679	5433.4	13328	17126	10944	11460	28818	18553	14235	13947	14240	1	1	1	1	1	1	1	1	1	1	9242100
DGVNVVEEEIKK	Unmodified	1357.71	0.70891	Q9NSY1	BMP2K	BMP-2-inducible protein kinase	yes	yes	0	0	1	63.725	63.725	3	0.00030386	26713	111.83	86.901	201310	180000	204230	214530	219760	372400	188480	248290	251790	197670	188400	170100	207610	220530	223780	364580	194190	256540	243800	194340	1	1	1	1	1	1	1	1	1	1	19317000
DGVPEGQLPQILHYELLAIR	Unmodified	2260.22	0.221567	Q9UL18	AGO1	Protein argonaute-1	yes	yes	0	0	0	99.237	99.237	3	9.6776e-07	44188	113.51	97.572	140470	131990	187130	123720	95273	209940	112670	164560	180220	160620	131670	124520	185880	128730	103870	206310	115160	169250	173610	156550	2	2	2	2	2	2	2	2	2	2	8780800
DGVPGGPGETGK	Unmodified	1069.5	0.504003	P12111	COL6A3	Collagen alpha-3(VI) chain	yes	yes	0	0	0	37.501	37.501	2	5.3592e-05	13581	174.4	138.21	431220	373320	458900	446910	463090	795440	372350	519140	483660	368050	403660	352810	464680	459780	472540	777830	384630	535720	468740	363930	1	1	1	1	1	1	1	1	1	1	84557000
DGVPGGPGMR	Oxidation (M)	957.434	0.433814	P02461	COL3A1	Collagen alpha-1(III) chain	yes	yes	0	1	0	29.244	29.244	2	0.058739	9502	64.734	44.452	10210	21024	37133	45132	52765	85603	57671	60835	58701	50840	9680.1	20000	36147	45570	53218	83670	58224	62670	57393	49873	1	1	1	1	1	1	1	1	1	1	15745000
DGVPIGYK	Unmodified	847.444	0.443968	O43447	PPIH	Peptidyl-prolyl cis-trans isomerase H	yes	yes	0	0	0	51.16	51.16	2	0.0099014	20023	113.89	80.768	331470	284840	332960	351450	338290	567980	291090	385060	360810	280530	310190	269260	338430	359710	345530	557560	299080	396570	350210	277000	1	1	1	1	1	1	1	1	1	1	43938000
DGVSEGQFQQVLHHELLAIR	Unmodified	2275.17	0.170929	Q9UKV8	AGO2	Protein argonaute-2	yes	yes	0	0	0	83.195	83.195	4	0.00019444	35863	83.423	69.262	37324	33140	40052	37199	38934	76739	41850	46411	40902	32393	34940	31303	40516	38637	40046	74619	42236	48139	40058	32056	1	1	1	1	1	1	1	1	1	1	20170000
DGVVEITGK	Unmodified	916.487	0.486562	P04792	HSPB1	Heat shock protein beta-1	yes	yes	0	0	0	53.309	53.309	2;3	5.9946e-07	20993	199.7	119.99	4891900	4453300	5554100	5963700	4900500	8804000	4233000	8659900	5744000	4862400	4580800	4212900	5592900	6062100	5051000	8739200	4312300	8688200	5559100	4873900	5	5	5	5	5	5	4	5	4	5	2702200000
DGVVEITGKHEER	Unmodified	1467.73	0.731771	P04792	HSPB1	Heat shock protein beta-1	yes	yes	0	0	1	37.855	37.855	4	8.6943e-05	13615	107.37	81.389	739720	346770	404710	470820	372240	1203000	442850	592960	611920	500490	690650	328090	433430	490130	386630	1160200	449910	628150	591890	490760	2	2	2	2	2	2	2	2	2	2	78439000
DGVVFGVEK	Unmodified	948.492	0.491647	P25788	PSMA3	Proteasome subunit alpha type-3	yes	yes	0	0	0	62.679	62.679	2	0.0020324	26062	136.57	92.759	621840	688210	851240	730870	659250	875310	523130	584170	601560	446010	582980	649790	847400	746610	683930	869490	538670	602930	585420	439380	2	2	2	2	2	2	2	2	2	2	75965000
DGVVLFK	Unmodified	776.443	0.44324	P07237	P4HB	Protein disulfide-isomerase	yes	yes	0	0	0	68.211	68.211	2	0.030805	27866	110.35	50.197	3079400	3245300	4186100	4367100	4804000	5451800	3363100	4417000	4710700	3372600	2886800	3070200	4189200	4415100	4853700	5425100	3513100	4504600	4554700	3322400	3	3	3	3	3	3	3	3	3	3	806300000
DGVWKPTLVILR	Unmodified	1395.82	0.823821	A0A1W2PNV4;Q92747	ARPC1A	Actin-related protein 2/3 complex subunit 1A	no	no	0	0	0	78.132	78.132	3	2.0484e-12	33454	129.54	102.88	0	0	0	0	0	0	0	0	0	0	0	0	0	0	0	0	0	0	0	0	0	0	0	0	0	0	0	0	0	0	0
DGVYVLDLAAK	Unmodified	1162.62	0.623389	P53396	ACLY	ATP-citrate synthase	yes	yes	0	0	0	82.137	82.137	2;3	6.8994e-21	35462	230.73	176.85	1423200	1123200	1633400	1579500	1689300	3121000	994330	1805100	1969100	1405300	1332700	1063100	1647000	1620600	1714000	3036400	1067200	1883200	1887300	1383100	4	4	4	4	4	4	4	4	4	4	251540000
DGWPAMGIHGDK	Oxidation (M)	1298.57	0.571371	P17844	DDX5	Probable ATP-dependent RNA helicase DDX5	yes	yes	0	1	0	46.333	46.333	3	0.0061334	17601	65.295	50.604	195390	127280	143650	149340	161620	278850	137050	184080	185930	139580	182600	120270	149730	154090	164250	272320	141360	190100	179950	137550	1	1	1	1	1	1	1	1	1	1	14022000
DGWQVEEADDWLR	Unmodified	1617.71	0.70595	P06737	PYGL	Glycogen phosphorylase, liver form	yes	yes	0	0	0	83.433	83.433	2;3	1.3663e-73	36125	318.84	283.95	283240	219070	260190	228130	242330	425900	213890	290580	305600	218120	264940	206810	265800	236850	249180	416180	220570	299350	295310	215060	4	4	4	4	4	4	4	4	4	4	54237000
DGWSLWYSEYR	Unmodified	1460.64	0.636079	P26641	EEF1G	Elongation factor 1-gamma	yes	yes	0	0	0	84.184	84.184	2;3	0.00026918	36435	143.4	123.56	296960	453890	646860	665100	756900	1030700	605410	806710	823610	574680	279530	429750	635530	674690	765570	1016000	626580	823020	797040	568110	3	3	3	3	3	3	3	3	3	3	168370000
DGYADIVDVLNSPLEGPDQK	Unmodified	2144.03	0.0273435	Q86TX2;P49753	ACOT1;ACOT2	Acyl-coenzyme A thioesterase 1;Acyl-coenzyme A thioesterase 2, mitochondrial	yes	no	0	0	0	96.958	96.958	3	4.3022e-24	42546	178.06	169.36	59250	45084	62425	61228	61366	112370	53170	66153	72139	51378	55460	42655	63229	62712	62831	109590	54779	68921	69817	50572	1	1	1	1	1	1	1	1	1	1	31120000
DGYAQILR	Unmodified	934.487	0.48723	Q99798	ACO2	Aconitate hydratase, mitochondrial	yes	yes	0	0	0	52.058	52.058	2	0.0080352	20787	122.18	72.586	332100	286510	312650	275410	270690	652570	326040	310340	298740	262130	310680	270330	318560	290450	281390	630150	326940	329830	293390	257020	1	1	1	1	1	1	1	1	1	1	48613000
DGYDYDGYR	Unmodified	1122.43	0.425418	Q07955	SRSF1	Serine/arginine-rich splicing factor 1	yes	yes	0	0	0	40.606	40.606	2	1.3218e-09	15807	218.82	186.87	1204500	919760	1060500	1268200	1222700	2021400	978020	1321300	1370600	966900	1126500	870330	1089800	1291000	1239100	1984000	1013300	1364400	1325200	954530	3	3	3	3	3	3	3	3	3	3	232650000
DGYIHYGQTVK	Unmodified	1279.62	0.619701	Q06330	RBPJ	Recombining binding protein suppressor of hairless	yes	yes	0	0	0	44.689	44.689	3	0.00061746	16794	77.674	54.439	76332	73921	93414	101160	96952	186650	94759	127070	121130	91093	71510	69944	93858	103600	99186	182450	96830	130790	117450	90022	1	1	1	1	1	1	1	1	1	1	7663800
DGYNYTLSK	Unmodified	1059.49	0.48729	P31949	S100A11	Protein S100-A11;Protein S100-A11, N-terminally processed	yes	yes	0	0	0	51.36	51.36	2;3	4.1774e-07	20127	200.56	156.75	8069000	5246900	6195700	8037700	7742400	13745000	2221000	8078800	2426400	5823400	7542000	4970300	6444000	8169500	7707400	13436000	2520200	8403500	2365700	5753300	3	3	3	3	3	3	3	3	3	3	3699900000
DGYQQNFK	Unmodified	998.446	0.445759	Q14444	CAPRIN1	Caprin-1	yes	yes	0	0	0	42.173	42.173	2	0.0064624	15837	139.88	111.37	377940	336520	415810	538980	564660	887110	416220	624960	638970	393340	353850	318930	422090	546110	566810	870880	434870	640070	616200	391500	1	1	1	1	1	1	1	1	1	1	57405000
DGYSYGSR	Unmodified	903.372	0.37226	Q13247	SRSF6	Serine/arginine-rich splicing factor 6	yes	yes	0	0	0	29.716	29.716	2	0.029333	9970	93.162	78.627	314300	413950	503400	501010	558930	934280	470570	615820	685220	521610	295000	391250	499760	516160	567820	912420	486850	637770	661780	511380	1	1	1	1	1	1	1	1	1	1	57510000
DGYVQVEEYIADLYSAEPGEEEPAWVQTER	Unmodified	3471.56	0.56304	Q96D15	RCN3	Reticulocalbin-3	yes	yes	0	0	0	112.2	112.2	3	0.00026998	49426	55.046	52.113	0	0	0	0	0	1595.1	0	0	1211.1	0	0	0	0	0	0	1483.8	0	0	1136.1	0	0	0	0	0	0	1	0	0	1	0	9881400
DGYYIQAQCAIIMFDVTSR	Oxidation (M)	2266.04	0.0398393	P62826	RAN	GTP-binding nuclear protein Ran	yes	yes	0	1	0	91.132	91.132	3	0.00057743	33877	69.122	59.592	1399.6	1375.9	1381.9	2003.7	2468.2	1957.5	1272.4	2066.3	1783.5	1557.3	1309.6	1302.6	1420.2	2006.4	2435.8	1984.2	1360.3	2079.1	1724.4	1535.2	1	1	1	1	1	1	1	1	1	1	288130
DGYYIQAQCAIIMFDVTSR	Unmodified	2250.04	0.0449246	P62826	RAN	GTP-binding nuclear protein Ran	yes	yes	0	0	0	101.26	101.26	3	0.00099362	41897	67.995	64.027	7356.5	6994.4	6505.5	6740.2	6125.9	11057	5073.7	10306	7212	6697	6880.1	6599.5	6580.1	6993	6279.9	10920	5221.8	10396	6970.1	6653.5	4	4	3	4	3	4	3	4	4	4	1279800
DHALLEEQSK	Unmodified	1168.57	0.572416	O43707	ACTN4	Alpha-actinin-4	yes	yes	0	0	0	38.504	38.504	2;3	5.9475e-09	14182	173.32	149.17	81535	92075	110870	96366	96930	203670	94859	96603	88657	95499	76436	86926	110550	100570	100090	197240	96040	103140	86995	93036	1	1	1	1	1	1	1	1	1	1	153210000
DHAMVPLEEAAQEYQEK	Oxidation (M)	2002.89	0.894221	P19474	TRIM21	E3 ubiquitin-protein ligase TRIM21	yes	yes	0	1	0	59.463	59.463	3	1.0556e-15	24631	164.53	153.9	14318	43065	52281	65876	79841	134820	68442	102430	105520	72594	13577	40793	50962	67475	79951	131650	70898	104670	101740	71783	1	1	1	1	1	1	1	1	1	1	6527200
DHDEEAKK	Unmodified	970.436	0.435589	Q6UW63	KDELC1	KDEL motif-containing protein 1	yes	yes	0	0	1	22.986	22.986	4	0.02375	6371	66.27	59.142	196310	162150	201350	250330	252870	321550	161660	235010	256220	158890	183720	153610	205010	251880	254130	318920	170740	240470	246880	157510	1	1	1	1	1	1	1	1	1	1	5769800
DHEAWETR	Unmodified	1042.45	0.446822	Q9BTW9	TBCD	Tubulin-specific chaperone D	yes	yes	0	0	0	29.763	29.763	3	0.0065115	9805	93.143	83.929	26798	38488	48247	67161	48731	103560	49623	62549	72532	50905	25178	36513	47612	67684	49995	101640	50857	65115	70043	49997	1	1	1	1	1	1	1	1	1	1	9608700
DHENIVIAK	Unmodified	1037.55	0.550559	P07237	P4HB	Protein disulfide-isomerase	yes	yes	0	0	0	42.26	42.26	2	0.00078161	15873	139.96	97.855	157650	171370	199810	303900	328330	315560	158360	275330	289750	173560	147720	162610	201970	302550	324880	317340	172160	278490	278190	172730	1	1	1	1	1	1	1	1	1	1	31130000
DHFEEAMR	Oxidation (M)	1049.42	0.423644	P55072	VCP	Transitional endoplasmic reticulum ATPase	yes	yes	0	1	0	25.702	25.702	3	0.0013083	7916	116.25	108.68	19177	45422	61103	95829	87998	113980	59888	95376	85349	42807	18142	43199	59655	95228	87880	113750	62716	96137	82481	43609	1	1	1	1	1	1	1	1	1	1	27619000
DHFGLEGDEESTMLEDSVSPK	Oxidation (M)	2337	0.995451	Q9Y490	TLN1	Talin-1	yes	yes	0	1	0	63.739	63.739	3;4	1.4697e-39	26656	209.73	200.47	24032	57199	115980	215330	249290	276790	123840	248600	271050	128110	22920	55021	113490	211810	244650	275690	135480	250160	259260	129160	2	2	2	2	2	2	2	2	2	2	57787000
DHGETAFAVYDK	Unmodified	1351.6	0.604445	P24821	TNC	Tenascin	yes	yes	0	0	0	50.037	50.037	3	0.012677	19795	62.891	41.989	184120	196800	214620	169060	177530	468880	213980	214260	242790	274400	172440	185550	215630	181120	185230	450950	215840	231550	236390	265010	1	1	1	1	1	1	1	1	1	1	24839000
DHGGALGPEEFK	Unmodified	1255.58	0.583315	O43707	ACTN4	Alpha-actinin-4	yes	yes	0	0	0	48.182	48.182	3	0.060085	19068	34.183	19.493	67891	58075	72604	105150	119620	167760	83551	127180	131630	92471	63553	55119	74105	105970	119030	165090	87687	130060	126850	91318	1	1	1	1	1	1	1	1	1	1	5913600
DHGVNSFLVYMAFK	Oxidation (M)	1642.78	0.781363	Q16555	DPYSL2	Dihydropyrimidinase-related protein 2	yes	yes	0	1	0	75.87	75.87	3	8.8111e-05	32268	106.32	92.24	371810	466040	687200	715940	798340	1455300	702580	1063100	1016300	717220	349410	441480	678870	732980	809820	1420400	724960	1087800	981730	711080	2	2	2	2	2	2	2	2	2	2	80714000
DHIIDDALVR	Unmodified	1165.61	0.609136	Q05086	UBE3A	Ubiquitin-protein ligase E3A	yes	yes	0	0	0	51.766	51.766	3	5.2208e-05	20856	115.42	106	29224	27451	33421	35487	34684	61869	28469	36578	35359	32901	27367	25961	33708	36350	35339	60443	29329	38239	34318	32173	1	1	1	1	1	1	1	1	1	1	16962000
DHINDIIK	Unmodified	966.513	0.513445	P46940	IQGAP1	Ras GTPase-activating-like protein IQGAP1	yes	yes	0	0	0	48.056	48.056	3	0.0025514	18447	111.39	70.363	774340	577630	765570	1081000	1049700	1425000	703500	1126200	1152300	663100	724570	548460	782530	1081400	1051800	1414000	741560	1143900	1109400	662670	1	1	1	1	1	1	1	1	1	1	270600000
DHINLPGFSGQNPLR	Unmodified	1663.84	0.843052	P00491	PNP	Purine nucleoside phosphorylase	yes	yes	0	0	0	65.881	65.881	3	0.028383	27052	49.265	35.235	0	0	0	0	0	0	0	0	0	0	0	0	0	0	0	0	0	0	0	0	0	0	0	0	0	0	0	0	0	0	0
DHLVTAYNHLFETK	Unmodified	1686.84	0.83657	Q00688	FKBP3	Peptidyl-prolyl cis-trans isomerase FKBP3	yes	yes	0	0	0	62.342	62.342	4	1.6615e-13	25228	183.96	170.98	134070	84455	101360	115050	112590	167600	90212	137310	141290	110980	125300	79908	105380	116810	114420	165760	93862	140140	136180	109030	1	1	1	1	1	1	1	1	1	1	26206000
DHLYGTLDPNTR	Unmodified	1400.67	0.668442	Q14204	DYNC1H1	Cytoplasmic dynein 1 heavy chain 1	yes	yes	0	0	0	43.019	43.019	3	0.0010351	16216	89.133	72.996	302100	262020	279310	286470	314700	569380	248870	349750	363620	268870	282600	247450	285910	297450	319270	554370	258430	363140	351140	264780	1	1	1	1	1	1	1	1	1	1	58688000
DHPAVAATLNNLAVLYGK	Unmodified	1866	0.999947	Q9H0B6;E7EVH7;Q07866	KLC2;KLC1	Kinesin light chain 2;Kinesin light chain 1	no	no	0	0	0	83.078	83.078	3	1.7638e-13	36013	157.8	137.42	493620	335070	414400	386590	420210	687130	340750	460260	460940	356060	461550	316570	426630	398420	429010	672240	352320	475070	446150	350550	1	1	1	1	1	1	1	1	1	1	56009000
DHPDVAK	Unmodified	780.377	0.376617	E7EVH7;Q07866	KLC1	Kinesin light chain 1	yes	no	0	0	0	27.101	27.101	2;3	0.014037	8745	86.953	68.918	557610	599500	909050	1083600	1168000	2269500	500720	1523800	580100	971440	523450	568970	903910	1104600	1164400	2209800	541440	1565900	564380	966190	3	3	3	3	3	3	3	3	3	3	83153000
DHPFGFVAVPTK	Unmodified	1313.68	0.676822	P63279	UBE2I	SUMO-conjugating enzyme UBC9	yes	yes	0	0	0	65.623	65.623	3	0.00036588	27063	106.26	93.681	172240	307360	298550	196250	189750	302430	136850	195900	197500	153670	161770	289350	293580	209280	199800	297160	142830	202730	190790	151190	1	1	1	1	1	1	1	1	1	1	128300000
DHPHTAAYLQELGR	Unmodified	1606.79	0.785203	Q6GMV3	PTRHD1	Putative peptidyl-tRNA hydrolase PTRHD1	yes	yes	0	0	0	41.486	41.486	3	3.338e-07	15512	145.61	135.83	73115	78972	90639	93907	91108	170500	83411	104290	105070	87588	68502	74630	90968	96720	93224	166450	85468	108550	101930	85903	1	1	1	1	1	1	1	1	1	1	21380000
DHQFLEGK	Unmodified	972.466	0.466495	Q96RS6	NUDCD1	NudC domain-containing protein 1	yes	yes	0	0	0	42.173	42.173	3	0.0018976	15828	119.86	102	144480	140440	166590	208090	205720	296320	148260	219190	216460	157870	135310	132990	168370	210390	207270	292720	154820	224430	209040	155970	1	1	1	1	1	1	1	1	1	1	41634000
DHQPCIIFMDEIDAIGGR	Oxidation (M)	2101.96	0.95611	P62333	PSMC6	26S protease regulatory subunit 10B	yes	yes	0	1	0	81.161	81.161	3	0.005001	35125	54.19	40.857	55252	59230	57204	59806	49043	112760	55223	69961	50604	60210	51713	55903	57911	62223	50908	109970	55530	72793	49699	58989	1	1	1	1	1	1	1	1	1	1	23991000
DHQPCIIFMDEIDAIGGR	Unmodified	2085.96	0.961195	P62333	PSMC6	26S protease regulatory subunit 10B	yes	yes	0	0	0	92.904	92.904	3	6.923e-05	40646	99.413	88.037	51207	21668	20772	24356	18501	37267	20779	21195	18834	22097	47776	20468	23126	24994	19212	36552	20891	22320	18506	21485	1	1	1	1	1	1	1	1	1	1	7791300
DHQVLIK	Unmodified	851.486	0.486502	Q08257	CRYZ	Quinone oxidoreductase	yes	yes	0	0	0	38.826	38.826	3	0.0020686	13774	129.68	37.783	266540	242980	292890	356940	361320	529670	249110	402100	381760	254500	249550	230060	296860	361500	363850	522660	261380	409950	368180	253230	1	1	1	1	1	1	1	1	1	1	49049000
DHQYQFLEDAVR	Unmodified	1519.71	0.705556	Q13263	TRIM28	Transcription intermediary factor 1-beta	yes	yes	0	0	0	59.387	59.387	2;3	5.0511e-05	24531	135.5	120.34	113450	149290	180220	142890	131640	205050	111090	113400	114290	104020	106470	140850	178080	147630	137280	201520	113620	119230	111700	101640	2	2	2	2	2	2	2	2	2	2	29432000
DHSAIPVINR	Unmodified	1120.6	0.598906	P15144	ANPEP	Aminopeptidase N	yes	yes	0	0	0	39.234	39.234	2;3	1.0474e-20	14305	241.3	221.02	539610	525730	638080	689520	690560	1306000	613940	751930	781330	659580	505420	497240	642700	708240	703230	1272100	630260	787130	757720	645670	2	2	2	2	2	2	2	2	2	2	199640000
DHSFFIPDIEYLSDIK	Unmodified	1937.94	0.941095	Q969S3	ZNF622	Zinc finger protein 622	yes	yes	0	0	0	98.494	98.494	3	7.2387e-07	44058	128.06	110.57	191870	136140	177440	191400	203970	364410	167060	231590	244030	159830	179480	128850	181690	196060	206870	355440	173130	239290	235660	158260	1	1	1	1	1	1	1	1	1	1	31564000
DHSGGIGDICK	Unmodified	1157.51	0.513521	Q53H82	LACTB2	Beta-lactamase-like protein 2	yes	yes	0	0	0	40.358	40.358	3	0.00019822	14900	108.47	91.799	123920	112920	168740	206960	165130	340680	189410	182030	239870	211530	116170	107190	168470	208740	170220	332980	192110	193350	232660	204910	1	1	1	1	1	1	1	1	1	1	15490000
DHSGTLGPEEFK	Unmodified	1315.6	0.604445	P12814	ACTN1	Alpha-actinin-1	yes	yes	0	0	0	47.842	47.842	3	2.1964e-16	18533	163.12	132.95	346120	440310	565610	633450	634320	836120	422290	569970	555490	405900	324920	416820	561140	639670	640810	827280	441630	586510	538130	401270	2	2	2	2	2	2	2	2	2	2	163240000
DHTLEDEDVIQIVK	Unmodified	1652.83	0.825731	Q9Y295	DRG1	Developmentally-regulated GTP-binding protein 1	yes	yes	0	0	0	68.807	68.807	3	1.5682e-06	29246	126.1	105.15	190530	160260	200170	233230	248780	356190	186150	259750	251610	190800	178340	151730	203470	236530	250710	350830	193380	266310	243540	188320	2	2	2	2	2	2	2	2	2	2	14672000
DHYIPNTLNPVFGR	Unmodified	1641.83	0.82634	Q9NZM1	MYOF	Myoferlin	yes	yes	0	0	0	63.764	63.764	3	0.00016407	25964	104.81	90.858	163450	124640	153020	195220	194440	378760	193680	253310	222130	184670	152900	118090	156790	199300	196920	369560	197040	261130	216190	182340	2	2	2	2	2	2	2	2	2	2	39801000
DIAAHIK	Unmodified	766.434	0.433738	P63167	DYNLL1	Dynein light chain 1, cytoplasmic	yes	yes	0	0	0	41.369	41.369	2;3	0.012077	14674	94.407	33.619	6226500	5347300	6166000	7153800	7390000	10836000	5693700	7954400	7974200	5690600	5826300	5058500	6288000	7278600	7467000	10677000	5912000	8147300	7710200	5624300	4	4	4	4	4	4	4	4	4	4	681460000
DIAANEENRK	Unmodified	1158.56	0.562914	O75368	SH3BGRL	SH3 domain-binding glutamic acid-rich-like protein	yes	yes	0	0	1	30.299	30.299	2;3	3.779e-13	9973	217.66	161.11	71509	73602	82536	108340	114650	126610	63684	88846	86592	69522	66968	69692	83582	108920	114350	126020	67588	91450	83800	68407	1	1	1	1	1	1	1	1	1	1	10604000
DIAAYIK	Unmodified	792.438	0.438155	Q96FJ2	DYNLL2	Dynein light chain 2, cytoplasmic	yes	yes	0	0	0	66.699	66.699	2	0.016661	27674	126.54	66.389	2035600	1823200	2171800	2409400	2409700	3967100	1746900	2796700	2775100	2033300	1905500	1724600	2201700	2460100	2442600	3894600	1829600	2872800	2673700	2007900	1	1	1	1	1	1	1	1	1	1	279870000
DIAINISR	Unmodified	900.503	0.50288	Q6QNY1	BLOC1S2	Biogenesis of lysosome-related organelles complex 1 subunit 2	yes	yes	0	0	0	55.222	55.222	2	0.0096749	22420	114.89	38.29	177200	138100	154790	151400	153360	301580	141550	167730	168750	152420	165710	130420	158830	157200	157150	293170	144720	176230	164010	148990	1	1	1	1	1	1	1	1	1	1	22287000
DIAQQLQATCTSLGSSIQGLPTNVK	Unmodified	2629.34	0.33813	O60664	PLIN3	Perilipin-3	yes	yes	0	0	0	89.689	89.689	3;4	2.7197e-22	39517	152.07	140.11	1275800	767980	1065200	1268600	766230	1346700	608150	836280	898210	698280	1192900	728090	1093000	1266700	801160	1344200	631620	869400	867130	685020	4	4	4	4	4	4	4	4	4	4	152680000
DIASTPHELYR	Unmodified	1300.64	0.641165	P12110	COL6A2	Collagen alpha-2(VI) chain	yes	yes	0	0	0	41.954	41.954	2;3	0.00010568	15652	117.94	99.72	1084200	898460	1184300	1427100	1299500	2087600	934300	1295800	1158100	876850	1015100	851420	1198600	1440300	1316600	2053700	970190	1340600	1124000	869200	3	3	3	3	3	3	3	3	3	3	248290000
DIATIVADK	Unmodified	944.518	0.517862	Q9Y3A5	SBDS	Ribosome maturation protein SBDS	yes	yes	0	0	0	69.1	69.1	2;3	0.0017562	28739	87.308	66.437	559490	191950	218660	209250	246740	513700	323970	435230	424270	360850	521970	181270	245490	219580	254210	500470	327270	443680	411070	354120	2	2	2	2	2	2	2	2	2	2	100660000
DIAVLFTK	Unmodified	905.522	0.522219	Q08AF3	SLFN5	Schlafen family member 5	yes	yes	0	0	0	84.714	84.714	2	0.009675	36913	114.89	0	342340	250790	326690	329300	367360	669090	296010	387460	422470	306160	320290	237200	333670	339280	372820	650450	306770	404350	408250	301110	1	1	1	1	1	1	1	1	1	1	17579000
DIAWTEDSKR	Unmodified	1219.58	0.583315	O75083	WDR1	WD repeat-containing protein 1	yes	yes	0	0	1	47.747	47.747	3	1.8878e-09	18298	181.53	147.81	573360	547630	770010	743970	748430	858020	535110	777770	794310	495010	537460	518130	769260	750200	763770	859030	559430	785300	766710	492380	1	1	1	1	1	1	1	1	1	1	154060000
DICNDVLSLLEK	Unmodified	1417.71	0.712281	P63104	YWHAZ	14-3-3 protein zeta/delta	yes	yes	0	0	0	106.38	106.38	2;3	2.4742e-12	47092	132.99	101.76	2198000	1551300	1644400	1357700	1597900	3307900	1006400	2662000	1147300	1611000	2054300	1462800	1708100	1442100	1627500	3219700	1051800	2702300	1109900	1607300	7	7	7	7	7	7	7	7	6	7	1506800000
DIDAFWLQR	Unmodified	1162.58	0.577108	O75643	SNRNP200	U5 small nuclear ribonucleoprotein 200 kDa helicase	yes	yes	0	0	0	85.133	85.133	2	2.5054e-05	36805	169.57	125.76	126200	89395	106290	128500	131260	228100	106450	151770	148500	104020	118000	84626	109700	131120	132610	223140	110190	156290	143600	103050	1	1	1	1	1	1	1	1	1	1	17051000
DIDENAYAK	Unmodified	1037.47	0.466554	Q13200	PSMD2	26S proteasome non-ATPase regulatory subunit 2	yes	yes	0	0	0	44.761	44.761	3	0.011737	17344	66.435	51.462	138420	103420	123900	111220	112440	154150	80086	104000	101200	98018	129460	97660	126770	114030	115250	152190	83265	107860	98160	95668	1	1	1	1	1	1	1	1	1	1	10975000
DIDEVSSLLR	Unmodified	1145.59	0.592818	P50990	CCT8	T-complex protein 1 subunit theta	yes	yes	0	0	0	77.606	77.606	2	1.0645e-25	33455	296.74	235.98	1747600	1333500	1662800	1914300	2051700	3153700	1450000	2241300	2280600	1466600	1635000	1262400	1701000	1947900	2067700	3096400	1520500	2296000	2197900	1456500	2	2	2	2	2	2	2	2	2	2	504020000
DIDFLKEEEHDCFLEEIMTK	Oxidation (M)	2556.14	0.140007	P12268	IMPDH2	Inosine-5'-monophosphate dehydrogenase 2	yes	yes	0	1	1	87.529	87.529	4	6.9133e-12	38013	150.69	116.86	38137	53622	129920	272700	424130	654890	281890	479080	530570	340800	36117	52046	129780	274210	414050	636430	299180	490740	509090	336930	1	1	1	1	1	1	1	1	1	1	73766000
DIDGHMVNLDK	Oxidation (M)	1271.58	0.581601	P36969	GPX4	Phospholipid hydroperoxide glutathione peroxidase, mitochondrial	yes	yes	0	1	0	47.639	47.639	3	0.03402	18507	49.081	34.39	88883	91302	142290	207300	198470	258250	163240	212130	193920	168650	83425	86930	141800	205860	199160	257080	167910	216380	188500	165820	1	1	1	1	1	1	1	1	1	1	47880000
DIDIEDLEELDPDFIMAK	Oxidation (M)	2135.98	0.982033	Q14152	EIF3A	Eukaryotic translation initiation factor 3 subunit A	yes	yes	0	1	0	106.61	106.61	2;3;4	3.7875e-06	46886	121.82	106.05	13244	35583	53944	55103	62118	104200	51710	72075	73043	50712	12543	33710	52214	56216	62924	101800	53470	74074	70607	50165	3	4	4	4	4	4	4	4	4	4	24675000
DIDIHEVR	Unmodified	995.504	0.503609	Q00839	HNRNPU	Heterogeneous nuclear ribonucleoprotein U	yes	yes	0	0	0	41.798	41.798	2;3	2.8853e-05	15825	196.95	138.37	442260	353120	449620	582470	558320	839090	402400	650690	609360	399950	413890	334780	457980	586770	562560	829260	420800	662170	587870	398640	2	2	2	2	2	2	2	2	2	2	211850000
DIDISSPEFK	Unmodified	1149.56	0.555369	Q09666	AHNAK	Neuroblast differentiation-associated protein AHNAK	yes	yes	0	0	0	68.255	68.255	2;3	2.4544e-07	28723	195.79	158.23	968870	825400	1094300	1250300	1219900	1669600	602390	1291700	1205900	831780	907240	781780	1105600	1260500	1229300	1655100	656320	1315900	1155500	826810	3	3	3	3	3	3	3	3	3	3	487160000
DIDNLVQR	Unmodified	971.504	0.503609	P49257	LMAN1	Protein ERGIC-53	yes	yes	0	0	0	50.669	50.669	2	0.011441	20098	125.5	81.078	0	0	0	0	0	0	0	0	0	0	0	0	0	0	0	0	0	0	0	0	0	0	0	0	0	0	0	0	0	0	0
DIDPEGK	Unmodified	772.36	0.360298	P52434	POLR2H	DNA-directed RNA polymerases I, II, and III subunit RPABC3	yes	yes	0	0	0	41.938	41.938	2	0.02378	15907	111.82	37.401	212650	223440	243130	305270	300370	440310	202880	328180	291410	203310	199130	211410	245860	309800	302240	434800	212630	334820	281550	202550	1	1	1	1	1	1	1	1	1	1	25017000
DIDPQNDLTFLR	Unmodified	1445.72	0.715058	Q9NP97;Q8TF09	DYNLRB1;DYNLRB2	Dynein light chain roadblock-type 1;Dynein light chain roadblock-type 2	yes	no	0	0	0	79.493	79.493	2;3	3.3764e-06	34450	124.21	90.129	331840	298520	332410	389150	409450	682540	320600	453650	451760	332430	310530	282330	338880	398550	413300	667950	332640	467900	436720	328150	3	3	3	3	3	3	3	3	3	3	262390000
DIEAMDPSILK	Oxidation (M)	1246.61	0.611504	P46459	NSF	Vesicle-fusing ATPase	yes	yes	0	1	0	61.932	61.932	3	0.0003011	25762	98.737	66.417	39087	82090	108060	104460	108900	194060	110550	124710	122840	103880	36899	77621	105230	107350	111550	189460	112260	129330	119690	101920	1	1	1	1	1	1	1	1	1	1	21310000
DIEAQLQHAGLR	Unmodified	1349.71	0.705162	O95479	H6PD	GDH/6PGL endoplasmic bifunctional protein;Glucose 1-dehydrogenase;6-phosphogluconolactonase	yes	yes	0	0	0	57.604	57.604	3	8.9092e-24	23294	220.45	172.47	83287	77388	97205	99780	93401	162470	87521	115320	106290	85200	78004	73184	97828	101950	95876	159580	89466	118450	103240	84069	1	1	1	1	1	1	1	1	1	1	96119000
DIEDVFYK	Unmodified	1027.49	0.486227	Q07955	SRSF1	Serine/arginine-rich splicing factor 1	yes	yes	0	0	0	77.447	77.447	2	0.0013991	32781	157.54	86.315	546370	533560	671680	722520	749400	958280	473410	749710	769860	493280	511870	504800	675390	731580	757400	950400	500930	763590	741300	489740	2	2	2	2	2	2	2	2	2	2	61175000
DIEEHLQR	Unmodified	1038.51	0.509422	Q9UNE7	STUB1	E3 ubiquitin-protein ligase CHIP	yes	yes	0	0	0	34.919	34.919	3	0.00038488	12541	137.9	73.64	46275	41574	43024	44631	40136	77099	40664	45822	47173	92346	43288	39256	43915	46115	41364	75351	41351	49514	45893	88224	1	1	1	1	1	1	1	1	1	1	12963000
DIEEIIDELK	Unmodified	1215.62	0.623449	P19404	NDUFV2	NADH dehydrogenase [ubiquinone] flavoprotein 2, mitochondrial	yes	yes	0	0	0	107.79	107.79	2	1.319e-05	47478	140.16	101.86	17829	22457	24196	24440	26335	44563	24587	27618	28794	23058	16713	21208	24196	25289	26827	43506	25109	28716	28003	22620	1	1	1	1	1	1	1	1	1	1	1280500
DIELVMSQANVSR	Oxidation (M)	1476.72	0.724242	E9PAV3	NACA	Nascent polypeptide-associated complex subunit alpha, muscle-specific form	yes	yes	0	1	0	54.293	54.293	2;3	4.3509e-06	21837	137.62	118.35	129590	333110	377010	400880	501330	858430	453610	607260	533460	423380	122420	314830	368280	415700	505000	836100	464050	623080	518720	419020	3	3	3	3	3	3	3	3	3	3	389420000
DIELVMSQANVSR	Unmodified	1460.73	0.729328	E9PAV3	NACA	Nascent polypeptide-associated complex subunit alpha, muscle-specific form	yes	yes	0	0	0	71.239	71.239	3	2.2894e-05	29623	121.69	25.462	192620	104000	110660	95343	97199	202630	104690	94843	92015	108430	179870	98097	117800	100290	100760	196170	105360	101850	90541	105090	2	2	2	2	2	2	2	2	2	2	22513000
DIEQASLAAVSQSLATR	Unmodified	1758.91	0.911192	Q9Y4G6	TLN2	Talin-2	yes	yes	0	0	0	83.619	83.619	3	0.00047377	36059	77.08	56.617	41013	39439	47790	45646	40174	99222	42340	45146	46916	39149	38411	37262	48025	47456	41707	95969	42919	48214	45719	38342	1	1	1	1	1	1	1	1	1	1	12966000
DIEQSIK	Unmodified	831.434	0.433798	P09525	ANXA4	Annexin A4	yes	yes	0	0	0	47.552	47.552	2	0.0051529	18513	157.58	36.286	5429500	4493400	5456100	6437500	6456900	9472500	4437700	7156200	7369100	4314200	5080900	4253500	5557600	6524500	6518200	9349100	4672600	7291100	7091900	4305100	1	1	1	1	1	1	1	1	1	1	586330000
DIEQVPQQPTYVQALFDFDPQEDGELGFR	Unmodified	3380.58	0.583716	P62993	GRB2	Growth factor receptor-bound protein 2	yes	yes	0	0	0	111.28	111.28	3;4	4.1609e-07	49055	86.57	69.494	6210	5851.2	7924.2	6720.4	7432.5	11813	5591.3	7144.6	7505.2	7549.7	5819.2	5527.9	7933.7	6924.5	7606.6	11542	5805.2	7492.3	7266.1	7337	2	2	2	2	2	2	2	2	2	2	13766000
DIEQYYSTQIDEMPMNVADLI	2 Oxidation (M)	2519.11	0.108372	P38919	EIF4A3	Eukaryotic initiation factor 4A-III;Eukaryotic initiation factor 4A-III, N-terminally processed	yes	yes	0	2	0	98.715	98.715	3	0.00027003	43117	67.995	60.543	9039.2	3407.3	7709.2	3764.2	3190.3	11115	4421.2	3869.1	3731	6647.5	8452.4	3218	7866.2	3990.8	3576.5	10646	4401.7	4358.4	3678.4	6371.7	1	1	1	1	1	1	1	1	1	1	4166600
DIEREDIEFICK	Unmodified	1565.74	0.739558	P50991	CCT4	T-complex protein 1 subunit delta	yes	yes	0	0	1	66.798	66.798	2;3;4	1.7147e-15	28180	194.83	173.58	924400	532900	688450	751290	892220	1287300	772730	1119900	1109100	773290	863930	504370	718310	766180	900930	1267500	797780	1135100	1071600	765710	4	4	4	4	4	4	4	4	4	4	275710000
DIETFYNTSIEEMPLNVADLI	Oxidation (M)	2442.15	0.151223	P60842	EIF4A1	Eukaryotic initiation factor 4A-I	yes	yes	0	1	0	113	113	2	0.0070955	49911	56.122	50.807	0	0	2175.5	880.58	989.53	3093	1077	1248.7	1015.2	1597.7	0	0	2050	897.99	1084.5	2957.6	1085.3	1366.1	995.81	1543.1	0	0	1	1	1	1	1	1	1	1	20117000
DIETFYNTTVEEMPMNVADLI	2 Oxidation (M)	2476.1	0.102559	Q14240	EIF4A2	Eukaryotic initiation factor 4A-II;Eukaryotic initiation factor 4A-II, N-terminally processed	yes	yes	0	2	0	105.25	105.25	2;3	3.5228e-07	46259	111.12	106.32	2758.7	5537.2	11109	14142	12862	27126	12785	15517	15746	10338	2603.8	5260.8	10756	14224	13073	26409	13038	16147	15287	10257	1	1	3	3	3	3	3	3	3	3	31984000
DIFQEIFDK	Unmodified	1153.57	0.56554	P48735	IDH2	Isocitrate dehydrogenase [NADP], mitochondrial	yes	yes	0	0	0	101.28	101.28	2	0.0040077	45512	107.83	81.229	1027200	256290	382330	339540	360040	514000	255720	376050	387960	330680	958200	242430	431580	345600	369510	506450	267690	387210	374250	323670	1	1	1	1	1	1	1	1	1	1	18242000
DIFQEIYDK	Unmodified	1169.56	0.560455	O75874	IDH1	Isocitrate dehydrogenase [NADP] cytoplasmic	yes	yes	0	0	0	87.079	87.079	2;3	2.1338e-07	37736	202.97	89.558	417640	395490	542380	556270	589590	750200	443580	650250	640330	394480	391410	374310	543600	562630	598350	745120	461770	657450	618580	393500	2	2	2	2	2	2	2	2	2	2	56850000
DIFTPNDER	Unmodified	1105.5	0.504003	Q9NV70	EXOC1	Exocyst complex component 1	yes	yes	0	0	0	50.086	50.086	2	0.0077119	20023	98.582	67.314	92052	109790	128460	119410	144100	217500	98683	140150	126470	106050	86311	103680	128350	123560	145660	212490	102910	144970	122620	104520	1	1	1	1	1	1	1	1	1	1	28564000
DIFVTSK	Unmodified	808.433	0.433069	Q07954	LRP1	Prolow-density lipoprotein receptor-related protein 1;Low-density lipoprotein receptor-related protein 1 85 kDa subunit;Low-density lipoprotein receptor-related protein 1 515 kDa subunit;Low-density lipoprotein receptor-related protein 1 intracellular domain	yes	yes	0	0	0	59.582	59.582	2	0.017622	23859	124.08	48.769	968590	784310	955480	1097300	1066000	1837800	815550	1249600	1224700	872280	906320	742260	973590	1118400	1081300	1801900	849430	1285500	1181800	863230	2	2	2	2	2	2	2	2	2	2	102130000
DIGAIAQVHAENGDIIAEEQQR	Unmodified	2376.17	0.166965	Q16555	DPYSL2	Dihydropyrimidinase-related protein 2	yes	yes	0	0	0	89.172	89.172	3;4	1.1793e-46	25865	217.86	195.06	642210	495000	688310	728840	721910	1173500	627160	816250	785680	605830	601180	468700	697030	740230	736130	1152600	644270	839600	762340	597650	5	5	5	5	5	5	5	5	5	5	657230000
DIGFIKLD	Unmodified	919.501	0.501483	P62273	RPS29	40S ribosomal protein S29	yes	yes	0	0	1	82.599	82.599	2	0.027987	35740	109.71	70.752	1848600	1056500	1012800	1867800	1996800	4345100	731680	2687900	2296700	1314900	1726000	1002500	1098500	1915500	1962500	4213500	844480	2765500	2184000	1330700	1	1	1	1	1	1	1	1	1	1	271780000
DIGKPIEK	Unmodified	898.512	0.512382	O60869	EDF1	Endothelial differentiation-related factor 1	yes	yes	0	0	0	46.008	46.008	3	0.0028028	16928	109.66	75.773	509340	538410	707160	779740	803110	1013800	568000	790930	786590	585350	477560	509730	706840	786830	811960	1006200	592690	807770	760800	577530	1	1	1	1	1	1	1	1	1	1	61446000
DIGPNKR	Unmodified	798.435	0.434801	P54652	HSPA2	Heat shock-related 70 kDa protein 2	yes	yes	0	0	1	29.342	29.342	3	0.045325	9260	76.035	27.531	813050	584540	681440	855330	789000	1708200	151120	1171500	289400	610680	760220	553450	702930	876620	786900	1666100	187420	1197800	277570	615190	1	1	1	1	1	1	1	1	1	1	107470000
DIHTLAQLISAYSLVDPEK	Unmodified	2112.11	0.110285	O76094	SRP72	Signal recognition particle subunit SRP72	yes	yes	0	0	0	109.1	109.1	3;4	4.5791e-14	49407	156.13	139.64	207530	122560	188150	192040	165790	337250	149590	200300	206400	158100	194110	116130	192260	195230	171160	329430	153880	208620	199660	155500	2	2	2	2	2	2	2	2	2	2	75913000
DIHYSVK	Unmodified	860.439	0.439217	Q9Y3A5	SBDS	Ribosome maturation protein SBDS	yes	yes	0	0	0	40.738	40.738	3	0.020178	14748	78.496	54.161	0	0	0	0	0	0	0	0	0	0	0	0	0	0	0	0	0	0	0	0	0	0	0	0	0	0	0	0	0	0	0
DIIACGFDINK	Unmodified	1264.61	0.612173	P23381	WARS	Tryptophan--tRNA ligase, cytoplasmic;T1-TrpRS;T2-TrpRS	yes	yes	0	0	0	77.421	77.421	3	0.0001228	33075	111.86	92.197	458240	270630	349090	355550	300390	490670	285400	427050	406180	285100	428300	255970	361530	360920	311180	486930	293160	432520	392540	282820	1	1	1	1	1	1	1	1	1	1	332200000
DIICQIAYAR	Unmodified	1221.62	0.617593	P46777	RPL5	60S ribosomal protein L5	yes	yes	0	0	0	69.22	69.22	2;3	1.1029e-14	28939	224.7	192.48	841730	715900	838870	761760	712460	1589700	706460	936390	967360	769540	787660	675950	851250	793840	738900	1544700	723160	976880	935960	755480	2	2	2	2	2	2	2	2	2	2	414410000
DIIDDLVK	Unmodified	929.507	0.506963	Q03001	DST	Dystonin	yes	yes	0	0	0	89.863	89.863	2	0.068144	39504	85.064	8.165	90981	70630	97096	118080	140530	233660	110200	175620	169420	115630	85167	66970	98860	120370	140870	228350	114710	179300	163380	114800	1	1	1	1	1	1	1	1	1	1	11331000
DIIDPAFR	Unmodified	945.492	0.491981	Q01459	CTBS	Di-N-acetylchitobiase	yes	yes	0	0	0	62.272	62.272	2	0.0086631	25978	117.39	88.965	0	0	0	0	0	0	0	0	0	0	0	0	0	0	0	0	0	0	0	0	0	0	0	0	0	0	0	0	0	0	0
DIIFAIK	Unmodified	818.49	0.49019	P11177	PDHB	Pyruvate dehydrogenase E1 component subunit beta, mitochondrial	yes	yes	0	0	0	81.03	81.03	2	0.0063377	34988	155.19	66.599	524660	380300	431890	446300	406100	692290	310870	446480	477260	343920	490530	359350	444900	457220	416260	680000	324050	461990	460250	338650	1	1	1	1	1	1	1	1	1	1	23161000
DIIFELR	Unmodified	904.502	0.501818	Q96JJ3;Q92556	ELMO2;ELMO1	Engulfment and cell motility protein 2;Engulfment and cell motility protein 1	yes	no	0	0	0	79.97	79.97	2	0.014468	34565	130.04	46.238	118030	87583	115480	111620	112570	232700	102120	133080	131620	101890	110440	82816	117520	115290	115430	226020	104770	138910	127590	100360	1	1	1	1	1	1	1	1	1	1	16756000
DIIFLLDGSANVGK	Unmodified	1460.79	0.787495	P12111	COL6A3	Collagen alpha-3(VI) chain	yes	yes	0	0	0	99.614	99.614	2;3	1.788e-10	44257	171.73	134.75	431380	311360	426820	397240	457000	831220	319640	508070	516530	372050	403660	294420	434570	410360	463920	808090	335780	527130	497450	367270	4	4	4	4	4	4	4	4	4	4	54931000
DIIHDPGR	Unmodified	921.467	0.466829	P62917	RPL8	60S ribosomal protein L8	yes	yes	0	0	0	33.529	33.529	2	0.0019928	11839	150.88	103.81	260240	236500	253810	248270	248980	474280	237200	273060	287510	253590	243500	223280	258370	257900	255430	461850	242260	286290	279280	247650	1	1	1	1	1	1	1	1	1	1	73707000
DIILPFR	Unmodified	872.512	0.511988	Q96CW1	AP2M1	AP-2 complex subunit mu	yes	yes	0	0	0	80.336	80.336	2	0.0038887	34509	181.15	27.542	678050	554310	692860	703370	715410	1496300	357810	809180	834410	617390	634580	524120	703610	727350	724730	1451300	392610	848340	797180	608230	2	2	2	2	2	2	2	2	2	2	300180000
DIILYVK	Unmodified	862.516	0.516405	Q7L1Q6	BZW1	Basic leucine zipper and W2 domain-containing protein 1	yes	yes	0	0	0	78.027	78.027	2	0.034669	33467	108.24	32.927	234140	171490	216710	220750	230950	430970	206610	298820	288600	216800	219020	162170	221640	227230	235620	420690	212730	307280	279070	214120	1	1	1	1	1	1	1	1	1	1	7386500
DIINEEEVQFLK	Unmodified	1475.75	0.750775	P49588	AARS	Alanine--tRNA ligase, cytoplasmic	yes	yes	0	0	0	86.1	86.1	2;3	6.2148e-15	37515	220.1	192.08	513300	433580	542400	528280	615930	860260	504690	586180	636620	453520	480470	409830	550370	541180	624560	844330	520250	604350	617560	446480	2	2	2	2	2	2	2	2	2	2	203310000
DIINMLFYHDR	Oxidation (M)	1451.69	0.686735	P06737	PYGL	Glycogen phosphorylase, liver form	yes	yes	0	1	0	78.95	78.95	3	0.00031981	33904	98.105	86.312	222840	151630	232960	256040	208540	404390	178370	262300	254930	189780	208580	143790	235810	258540	214780	396990	184250	270920	246340	187460	1	1	1	1	1	1	1	1	1	1	36473000
DIISDTSGDFR	Unmodified	1224.56	0.562246	P07355;A6NMY6	ANXA2;ANXA2P2	Annexin A2;Putative annexin A2-like protein	yes	no	0	0	0	57.939	57.939	2;3	3.9975e-68	23711	318.6	242.78	778450	964830	1303800	1080500	1233900	1770800	830540	1251100	1222800	990840	730920	911340	1289100	1111700	1259400	1738700	871470	1287600	1180600	974400	4	4	4	4	4	4	4	4	4	4	2226200000
DIISDTSGDFRK	Unmodified	1352.66	0.657209	P07355;A6NMY6	ANXA2;ANXA2P2	Annexin A2;Putative annexin A2-like protein	yes	no	0	0	1	55.622	55.622	2;3	0.0022397	22454	150.15	100.73	265240	240020	278770	314860	308040	455960	217350	293420	289340	236300	248270	227010	282850	320140	311950	449010	226520	303990	280190	232200	2	2	2	2	2	2	2	2	2	2	89223000
DIISIAEDEDLR	Unmodified	1387.68	0.683089	P12956	XRCC6	X-ray repair cross-complementing protein 6	yes	yes	0	0	0	77.862	77.862	2;3	8.1398e-55	33152	298.77	227.42	175230	173450	222590	213940	233400	365250	200340	242790	268260	183570	164190	163960	223230	219430	237940	357760	206410	250600	259730	180920	2	2	2	2	2	2	2	2	2	2	225560000
DIKDTTVGTLSQR	Unmodified	1432.75	0.752172	P51665	PSMD7	26S proteasome non-ATPase regulatory subunit 7	yes	yes	0	0	1	50.34	50.34	2;3	5.7559e-16	19156	214.81	193.35	2765100	1747100	2169800	2708400	2670000	5421700	2194600	2990500	3103700	2318300	2584700	1655200	2252100	2770000	2699200	5269100	2271000	3131400	3000000	2282100	2	2	2	2	2	2	2	2	2	2	156580000
DIKPDNFLMGIGR	Oxidation (M)	1490.76	0.755149	P48729	CSNK1A1	Casein kinase I isoform alpha	yes	yes	0	1	0	72.326	72.326	3	0.053056	30553	42.3	28.142	54865	110670	132300	180910	188740	391620	169730	262680	227390	156940	51704	104910	130040	185350	189640	380960	174440	269630	220160	156690	1	1	1	1	1	1	1	1	1	1	22018000
DIKPQLELIEDEEK	Unmodified	1697.87	0.872346	P46821	MAP1B	Microtubule-associated protein 1B;MAP1B heavy chain;MAP1 light chain LC1	yes	yes	0	0	0	74.227	74.227	3;4	2.2728e-17	31882	194.58	177.36	949430	892080	1165400	1220900	1253300	1979700	964000	1375200	1359600	978960	889470	844080	1171300	1244000	1273200	1944000	1001300	1413400	1314300	967800	3	3	3	3	3	3	3	3	3	3	197690000
DIKPSNILLDR	Unmodified	1282.72	0.7245	P45985	MAP2K4	Dual specificity mitogen-activated protein kinase kinase 4	yes	yes	0	0	0	61.438	61.438	3	0.066713	24987	46.66	32.967	243470	186090	275710	328500	341570	541640	304210	391100	410140	288310	227980	176560	278960	331750	345540	531940	312890	401260	397020	284510	1	1	1	1	1	1	1	1	1	1	21071000
DILADLIPK	Unmodified	996.586	0.585547	F8W031;O75390	CS	Citrate synthase, mitochondrial	no	no	0	0	0	95.144	95.144	3	0.0065298	42339	81.594	53.852	64965	69468	85381	83276	92575	129080	71892	91841	88617	63821	60888	65652	85517	85223	93966	127010	74284	94192	86030	63174	1	1	1	1	1	1	1	1	1	1	14870000
DILEIGAQWSILR	Unmodified	1512.83	0.830028	P48556	PSMD8	26S proteasome non-ATPase regulatory subunit 8	yes	yes	0	0	0	102	102	2	5.4279e-24	45827	256.92	138.2	171500	123720	171080	136070	161510	374010	136060	189010	188430	157370	160490	116840	173810	143650	165710	360240	140490	199720	182250	154400	1	1	1	1	1	1	1	1	1	1	18530000
DILELQDDR	Unmodified	1115.55	0.545867				yes	yes	0	0	0	56.129	56.129	2	0.0016398	23139	151.5	71.686	295170	273230	340540	329650	325120	566520	315220	320570	335280	283550	276420	258240	342920	338550	333970	553360	320390	336110	327240	277470	2	2	2	2	2	2	2	2	2	2	72975000
DILEPDAAEPDVQR	Unmodified	1566.75	0.752566	P57764	GSDMD	Gasdermin-D	yes	yes	0	0	0	56.82	56.82	2;3	5.4474e-06	22888	155.48	118.96	20859	21921	25893	28178	30483	48579	25745	33649	31637	22976	19543	20730	26043	28857	30863	47601	26472	34557	30717	22764	3	3	3	3	3	3	3	3	3	3	4889700
DILETHLR	Unmodified	995.54	0.539994	P78527	PRKDC	DNA-dependent protein kinase catalytic subunit	yes	yes	0	0	0	48.363	48.363	3	0.00052348	18944	147.29	109.73	39315	45335	52575	56049	51934	74334	48876	55472	49706	49879	36853	42856	52546	56984	53180	73655	49689	57085	48600	48776	1	1	1	1	1	1	1	1	1	1	24159000
DILETVIGGMEK	Oxidation (M)	1319.66	0.664268				yes	yes	0	1	0	79.336	79.336	2	0.082714	34257	57.59	17.238	215480	163500	179690	304800	235740	319170	111250	300310	156690	139820	201480	155230	185800	303000	235340	321380	119910	301020	151480	142030	1	1	1	1	1	1	1	1	1	1	22984000
DILFPYIEENVK	Unmodified	1478.77	0.765697	Q9UHY7	ENOPH1	Enolase-phosphatase E1	yes	yes	0	0	0	95.753	95.753	2	0.00013019	42388	169.65	110.98	125680	106460	133460	153460	174530	260050	133200	176860	178380	129620	117640	100780	135680	156290	175530	254880	138160	182140	172710	127960	1	1	1	1	1	1	1	1	1	1	26570000
DILGGIR	Unmodified	742.434	0.433738	Q9P2T1	GMPR2	GMP reductase 2	yes	yes	0	0	0	58.247	58.247	2	0.050816	23635	95.793	30.121	450810	402530	485560	480230	496510	866180	439820	546560	583170	436110	422020	380410	491400	494400	507370	846170	452230	566910	564800	428720	1	1	1	1	1	1	1	1	1	1	70679000
DILIDPIR	Unmodified	953.555	0.554582	Q86XP3	DDX42	ATP-dependent RNA helicase DDX42	yes	yes	0	0	0	72.212	72.212	2	0.0030966	30900	140.09	64.055	91880	87607	103600	97208	97265	174070	91985	102420	95884	87456	86035	82744	104440	100410	99955	169900	93556	106960	93658	85711	1	1	1	1	1	1	1	1	1	1	12686000
DILIQYDR	Unmodified	1034.54	0.53966	P62249	RPS16	40S ribosomal protein S16	yes	yes	0	0	0	61.207	61.207	2	0.0014682	25439	156.75	102.35	1116200	1064500	1002400	1036500	1169600	1980900	1045500	1256300	1309400	938250	1044000	1004500	1028800	1081200	1186900	1931900	1072400	1300500	1270500	925300	1	1	1	1	1	1	1	1	1	1	230670000
DILLQQQQQLGHGGPEAAPR	Unmodified	2155.11	0.113414	Q7Z5L9	IRF2BP2	Interferon regulatory factor 2-binding protein 2	yes	yes	0	0	0	53.661	53.661	3	0.00057296	21362	71.541	64.288	225490	168900	191250	282210	266730	442830	200080	298570	271800	194750	210850	160140	197690	285010	267480	435120	207860	306880	263040	193440	1	1	1	1	1	1	1	1	1	1	19857000
DILLRPELEELR	Unmodified	1494.84	0.840593	P00387	CYB5R3	NADH-cytochrome b5 reductase 3;NADH-cytochrome b5 reductase 3 membrane-bound form;NADH-cytochrome b5 reductase 3 soluble form	yes	yes	0	0	0	74.423	74.423	2;3	7.0807e-17	31812	200.76	165.05	1055400	1341200	1635800	1490800	1665600	2357500	1346100	1562900	1689700	1246900	990340	1266800	1624300	1532600	1697800	2315200	1388500	1615500	1639400	1225800	2	2	2	2	2	2	2	2	2	2	515270000
DILLVDLNSEIDTNQNSLR	Unmodified	2171.11	0.106991	P98082	DAB2	Disabled homolog 2	yes	yes	0	0	0	95.14	95.14	3	6.4938e-31	41733	200.48	182.68	19720	19327	21800	21374	21270	37134	20652	21144	24109	21665	18464	18254	22014	22055	21831	36262	21048	22252	23450	21078	1	1	1	1	1	1	1	1	1	1	11886000
DILNPDSSMETSPDFFF	Oxidation (M)	1976.84	0.834975	Q16666	IFI16	Gamma-interferon-inducible protein 16	yes	yes	0	1	0	109.73	109.73	2;3	7.6063e-05	48290	96.163	90.621	7121.5	8929.3	13060	13640	12759	25653	12727	12100	13577	12655	6691.9	8458.1	12874	13919	13089	24925	12920	12947	13250	12303	2	2	2	2	2	2	2	2	2	2	5527000
DILPCLDGYLK	Unmodified	1305.66	0.663874	P78527	PRKDC	DNA-dependent protein kinase catalytic subunit	yes	yes	0	0	0	91.847	91.847	2	0.012866	40648	96.143	58.667	174510	103840	135990	142460	159790	306690	144950	178440	169740	147640	163130	98256	141130	146900	162150	297700	148250	186370	165080	144890	1	1	1	1	1	1	1	1	1	1	9437800
DILQAVK	Unmodified	785.465	0.464704	Q96TA1	FAM129B	Niban-like protein 1	yes	yes	0	0	0	63.491	63.491	2	0.026118	25978	114.6	20.195	1058700	914740	1175100	1327100	1254800	2438200	409940	1356100	1249600	866990	991210	866020	1187800	1355700	1263000	2375900	478640	1413200	1188800	862160	1	1	1	1	1	1	1	1	1	1	185330000
DILQSCQTSEECELAR	Unmodified	1937.85	0.84589	Q9UNW1	MINPP1	Multiple inositol polyphosphate phosphatase 1	yes	yes	0	0	0	55.907	55.907	3	5.9355e-07	22907	130.01	118.53	97321	111320	126820	116540	117240	203300	115950	112290	120800	123070	91209	105100	126810	120630	120700	198410	117670	118720	118000	119450	2	2	2	2	2	2	2	2	2	2	14108000
DILVEADSLWVVK	Unmodified	1485.81	0.807896	Q15208	STK38	Serine/threonine-protein kinase 38	yes	yes	0	0	0	104.32	104.32	3	1.0979e-05	46464	126.1	107.37	25233	31623	39495	44937	42774	103480	42544	60998	58891	42705	23680	29932	39235	46428	43679	100290	43560	63395	56961	42255	1	1	1	1	1	1	1	1	1	1	5119400
DILVEVNHPFIVK	Unmodified	1521.86	0.855515	P51812;Q9UK32	RPS6KA3;RPS6KA6	Ribosomal protein S6 kinase alpha-3;Ribosomal protein S6 kinase alpha-6	yes	no	0	0	0	78.176	78.176	3	0.00065809	33492	93.959	76.934	304860	263310	311210	285010	311030	564240	242780	349340	354820	272030	285310	248640	315920	296030	317540	549490	252290	362620	342640	267730	1	1	1	1	1	1	1	1	1	1	15563000
DIMAEIYK	Oxidation (M)	997.479	0.479033	P07858	CTSB	Cathepsin B;Cathepsin B light chain;Cathepsin B heavy chain	yes	yes	0	1	0	58.201	58.201	2;3	0.014425	23840	71.692	45.09	1492800	2882800	4792800	5384700	5743600	7696600	3264300	6295700	5241000	4209500	1412400	2737100	4663200	5400500	5768700	7617100	3479800	6398000	5048100	4175500	6	6	6	6	6	6	6	6	6	6	819290000
DIMAEIYK	Unmodified	981.484	0.484119	P07858	CTSB	Cathepsin B;Cathepsin B light chain;Cathepsin B heavy chain	yes	yes	0	0	0	74.921	74.921	2	0.0090379	31623	117.72	80.702	10335000	3115600	1349600	1078100	894020	1190500	652870	620960	589910	1573800	9629400	2927000	1968300	1223000	954610	1182900	671310	688040	579720	1497700	1	1	1	1	1	1	1	1	1	1	217900000
DIMEDTIEDKLDTK	Oxidation (M)	1680.78	0.776397	P61764	STXBP1	Syntaxin-binding protein 1	yes	yes	0	1	1	67.459	67.459	3	0.003882	28571	77.222	64.596	69554	104130	167760	188620	239570	480550	260030	287190	312760	256220	65547	98828	164890	194270	241760	464740	263910	299930	303890	250640	1	1	1	1	1	1	1	1	1	1	12357000
DIMEDTIEDKLDTK	Unmodified	1664.78	0.781483	P61764	STXBP1	Syntaxin-binding protein 1	yes	yes	0	0	1	81.977	81.977	3	0.00010791	35586	112.17	92.849	217950	139090	125690	73691	50611	96393	40989	41954	44224	53508	203530	130840	132970	79583	56393	94809	42078	45545	43139	51683	1	1	1	1	1	1	1	1	1	1	7364100
DIMLANQPSPR	Oxidation (M)	1256.62	0.618321	Q9H0K1	SIK2	Serine/threonine-protein kinase SIK2	yes	yes	0	1	0	18.64	18.64	3	0.058388	4592	41.689	24.664	41352	32913	41698	42442	36291	85804	41072	43328	48222	40318	38698	31125	42293	43753	37680	83264	41578	45921	46893	39372	1	1	1	1	1	1	1	1	1	1	23583000
DINATEEQVLEEIVK	Unmodified	1728.88	0.87816	Q9H6R3	ACSS3	Acyl-CoA synthetase short-chain family member 3, mitochondrial	yes	yes	0	0	0	100.14	100.14	3	4.2013e-05	43771	112.5	93.668	11405	12580	14970	11961	13034	26299	13785	14902	18933	11069	10689	11869	14953	12574	13511	25504	14071	15555	18317	10919	1	1	1	1	1	1	1	1	1	1	1725300
DINAVAASLR	Unmodified	1028.56	0.561458	Q7L1Q6	BZW1	Basic leucine zipper and W2 domain-containing protein 1	yes	yes	0	0	0	60.776	60.776	2	3.1185e-14	24416	221.57	148.53	572920	482110	614280	642700	666050	991970	504150	732010	731890	546850	536320	456060	622340	654450	676320	976880	524740	750260	706910	539290	1	1	1	1	1	1	1	1	1	1	110330000
DINAYNCEEPTEK	Unmodified	1581.66	0.661702	P30041	PRDX6	Peroxiredoxin-6	yes	yes	0	0	0	46.452	46.452	2;3	5.3407e-41	18124	268.74	207.39	6379600	892030	1086000	3468400	5668300	9344200	3672100	7570100	5947700	4729300	5945100	858790	1519100	3523600	5499900	9075900	3878000	7686700	5721800	4709300	2	2	2	2	2	2	2	2	1	2	2350900000
DINAYNCEEPTEKLPFPIIDDR	Unmodified	2648.24	0.242832	P30041	PRDX6	Peroxiredoxin-6	yes	yes	0	0	1	84.663	84.663	3;4	3.5603e-46	36533	214.39	203.99	2815200	189120	344130	652530	972650	3625700	702910	1772100	1769300	1248500	2622800	181530	523730	707620	960630	3453800	754100	1870800	1688100	1234900	2	2	2	2	2	2	2	2	2	2	620470000
DINELNLPK	Unmodified	1054.57	0.565875	P61081	UBE2M	NEDD8-conjugating enzyme Ubc12	yes	yes	0	0	0	65.219	65.219	2	9.8812e-05	26722	164.34	82.104	0	0	0	0	0	0	0	0	0	0	0	0	0	0	0	0	0	0	0	0	0	0	0	0	0	0	0	0	0	0	0
DINLASFIEQVAVSMT	Oxidation (M)	1752.86	0.860402	P61457	PCBD1	Pterin-4-alpha-carbinolamine dehydratase	yes	yes	0	1	0	113.4	113.4	3	0.010158	51575	52.254	39.487	44615	32925	39935	39952	38023	75824	33105	42591	42957	41990	41728	31120	40883	41186	39016	73824	34045	44819	41632	40912	1	1	1	1	1	1	1	1	1	1	33456000
DINLDVNR	Unmodified	957.488	0.487959	P26640	VARS	Valine--tRNA ligase	yes	yes	0	0	0	50.398	50.398	2	0.0032282	20160	190.73	34.221	0	0	0	0	0	0	0	0	0	0	0	0	0	0	0	0	0	0	0	0	0	0	0	0	0	0	0	0	0	0	0
DINLQDEDWNEFNDINK	Unmodified	2120.93	0.928692	Q6P2Q9	PRPF8	Pre-mRNA-processing-splicing factor 8	yes	yes	0	0	0	84.361	84.361	3	2.1891e-07	36672	135.09	121.05	48224	40175	61638	76498	77965	127540	64063	84953	87698	58199	45190	38155	61971	77100	78644	125020	66216	87480	84852	57652	1	1	1	1	1	1	1	1	1	1	8391200
DINQEVYNFLATAGAK	Unmodified	1752.87	0.868264	Q99798	ACO2	Aconitate hydratase, mitochondrial	yes	yes	0	0	0	103.75	103.75	3	4.5845e-13	46723	159.02	144.76	125930	85208	125590	134090	142900	237440	106590	160120	156150	117660	117840	80738	127920	136340	144710	232360	111080	165000	150780	116130	1	1	1	1	1	1	1	1	1	1	39100000
DINTDFLLVVLR	Unmodified	1416.8	0.797665	Q08211	DHX9	ATP-dependent RNA helicase A	yes	yes	0	0	0	109.76	109.76	2	6.534e-30	49772	307.82	239.93	200050	159550	229450	208610	224280	463930	172010	252680	262500	196380	187340	150900	231200	215910	229200	449510	179250	264870	253190	193290	1	1	1	1	1	1	1	1	1	1	6127300
DINWDSSQWQPLIQDR	Unmodified	1999.94	0.938803	Q92900	UPF1	Regulator of nonsense transcripts 1	yes	yes	0	0	0	87.443	87.443	3	7.9343e-22	37936	194.58	184.11	81781	64487	79479	79391	83284	166210	81162	115130	96433	70625	76518	60959	80996	82149	85155	161930	82749	117980	93737	70402	1	1	1	1	1	1	1	1	1	1	48410000
DIPCIFR	Unmodified	919.459	0.458573	Q9Y5S2;Q5VT25	CDC42BPB;CDC42BPA	Serine/threonine-protein kinase MRCK beta;Serine/threonine-protein kinase MRCK alpha	no	no	0	0	0	70.301	70.301	2	0.046408	29290	97.473	36.674	233780	171510	180850	155680	159370	340360	164750	207310	206550	178150	218520	161760	187100	164090	165080	330480	167800	215980	200410	174550	1	1	1	1	1	1	1	1	1	1	19493000
DIPELQGF	Unmodified	917.449	0.449448	Q86V21	AACS	Acetoacetyl-CoA synthetase	yes	yes	0	0	0	88.175	88.175	2	0.0063143	38389	128.86	109.38	28082	20608	24270	23685	22537	45443	22820	24189	25112	24036	26261	19469	24904	24492	23232	44196	23169	25571	24478	23412	1	1	1	1	1	1	1	1	1	1	13570000
DIPGLTDTTVPR	Unmodified	1283.67	0.672131	P62753	RPS6	40S ribosomal protein S6	yes	yes	0	0	0	62.861	62.861	2;3	7.1085e-09	26043	208.33	148.53	644440	527090	554260	567470	570420	1046200	576740	596250	603820	552100	602630	497710	569670	587790	584210	1019700	584770	625590	589700	539250	5	5	5	5	5	5	5	5	5	5	615230000
DIPGQASLVFDVALLDLHNPK	Unmodified	2261.21	0.205583	O95302	FKBP9	Peptidyl-prolyl cis-trans isomerase FKBP9	yes	yes	0	0	0	104.91	104.91	4	0.00016123	47336	82.635	71.691	221800	201480	290450	243380	313450	461140	231140	314040	321150	266900	207880	190430	290940	250930	318050	450390	240580	324550	310590	261630	1	1	1	1	1	1	1	1	1	1	63942000
DIPLGIR	Unmodified	782.465	0.465038	Q8TAT6	NPLOC4	Nuclear protein localization protein 4 homolog	yes	yes	0	0	0	59.301	59.301	2	0.022262	24246	113.08	23.18	534190	248530	274090	259050	258290	588310	301000	310930	291460	314560	498670	234620	295850	271370	267280	569480	302660	329070	285550	306190	2	2	2	2	2	2	2	2	2	2	32445000
DIPNENEAQFQIR	Unmodified	1572.75	0.753234	Q10567	AP1B1	AP-1 complex subunit beta-1	yes	yes	0	0	0	57.843	57.843	2;3	2.0285e-21	23798	258.01	187.09	311070	284290	335280	339360	345830	580130	335000	365900	353030	275480	291210	268670	339340	348630	353630	567710	340420	379010	344690	271570	2	2	2	2	2	2	2	2	2	2	34917000
DIPNENELQFQIK	Unmodified	1586.79	0.794037	P63010	AP2B1	AP-2 complex subunit beta	yes	yes	0	0	0	76.204	76.204	2;3	1.0669e-26	32691	274.71	226.89	260380	199680	238810	278390	286580	495610	250360	307640	324860	227510	243550	188970	244830	284470	290280	484230	257420	318900	314850	224480	3	3	3	3	3	3	3	3	3	3	66629000
DIPSFER	Unmodified	862.418	0.418482	P48556	PSMD8	26S proteasome non-ATPase regulatory subunit 8	yes	yes	0	0	0	51.512	51.512	2	0.0047892	20397	172.03	94.283	285740	301700	382580	396310	391010	772450	390010	420360	421130	363020	267850	285360	382510	407550	400240	751140	396040	441830	410790	355600	2	2	2	2	2	2	2	2	2	2	107130000
DIPVLVATDVAAR	Unmodified	1338.75	0.750715	Q86XP3	DDX42	ATP-dependent RNA helicase DDX42	yes	yes	0	0	0	79.28	79.28	2	3.3793e-21	34253	247.96	205.77	0	0	0	0	0	0	0	0	0	0	0	0	0	0	0	0	0	0	0	0	0	0	0	0	0	0	0	0	0	0	0
DIPVVHQLLTR	Unmodified	1289.75	0.74557	P30419	NMT1	Glycylpeptide N-tetradecanoyltransferase 1	yes	yes	0	0	0	69.306	69.306	3	0.00064102	28764	95.273	63.339	86190	75761	87794	94940	102310	186800	90499	116540	116180	88029	80662	71627	89327	97880	103800	181970	92956	120810	112630	86765	1	1	1	1	1	1	1	1	1	1	32739000
DIQAVATSLLPLTEANLR	Unmodified	1924.06	0.0629412	Q9NUL5	C19orf66	UPF0515 protein C19orf66	yes	yes	0	0	0	102.35	102.35	3	1.4167e-06	45996	125.51	100.72	74863	72083	84664	87494	90569	155440	69176	84275	83653	72827	70102	68131	85482	89948	91981	151580	71505	88608	81264	71338	1	1	1	1	1	1	1	1	1	1	45653000
DIQDSLTVSNEVQTAK	Unmodified	1746.86	0.863573	P47755	CAPZA2	F-actin-capping protein subunit alpha-2	yes	yes	0	0	0	62.915	62.915	2;3	1.4607e-139	26099	444.58	415.04	106870	89531	114970	130340	122830	193340	96071	151740	145020	101670	100050	84765	116430	132060	124930	190910	99950	154570	139920	100840	2	2	2	2	2	2	2	2	2	2	15219000
DIQENDEEAVQVK	Unmodified	1515.71	0.705281	O00231	PSMD11	26S proteasome non-ATPase regulatory subunit 11	yes	yes	0	0	0	48.992	48.992	2;3	1.9182e-36	19238	312.95	275.76	307280	249160	310170	348720	349570	552020	265920	385390	373990	251100	287560	235810	315620	354680	354250	542570	276370	395210	361560	249430	2	2	2	2	2	2	2	2	2	2	83529000
DIQGLPR	Unmodified	797.44	0.439552	Q9NZN4	EHD2	EH domain-containing protein 2	yes	yes	0	0	0	43.803	43.803	2	0.061753	16632	91.626	37.101	172850	148160	169250	180670	171750	305560	162220	194840	202570	148370	161740	140040	172320	185340	175830	299180	165910	201720	196570	146180	1	1	1	1	1	1	1	1	1	1	45659000
DIQHAVVNLDNSVVDLETLQALYENR	Unmodified	2967.49	0.493779	Q9NZ56	FMN2	Formin-2	yes	yes	0	0	0	108.58	108.58	4	0.00045073	48456	57.351	47.892	13069	12107	14251	14428	14206	29237	16843	14425	16362	14690	12235	11441	14407	14930	14629	28361	16925	15359	16029	14296	1	1	1	1	1	1	1	1	1	1	2411500
DIQSLPQK	Unmodified	927.503	0.502546	Q9H223	EHD4	EH domain-containing protein 4	yes	yes	0	0	0	49.025	49.025	2;3	0.0057297	18975	130.75	79.012	420740	408190	468230	446940	459990	959320	482850	536640	520070	469580	393940	385490	472670	465680	472690	930720	489130	563000	507350	459730	2	2	2	2	2	2	2	2	2	2	55801000
DIQSLPR	Unmodified	827.45	0.450116	Q9H4M9;Q9NZN3	EHD1;EHD3	EH domain-containing protein 1;EH domain-containing protein 3	no	no	0	0	0	42.605	42.605	2	0.027796	16171	108.46	42.658	149180	134040	166570	175020	174270	297310	169740	195280	185330	134570	139680	126770	168250	179020	178100	291200	172620	201310	180700	133270	1	1	1	1	1	1	1	1	1	1	241960000
DIQTNVYIK	Unmodified	1092.58	0.581525	P48556	PSMD8	26S proteasome non-ATPase regulatory subunit 8	yes	yes	0	0	0	58.602	58.602	2;3	2.3578e-06	23233	215.14	154.38	1050700	892070	1087100	1233300	1277200	2524400	569800	1538500	1503000	1046900	983360	844150	1105100	1268400	1283300	2455500	636570	1594000	1432900	1037500	3	3	3	3	3	3	3	3	3	3	132710000
DIRDLLEEDELLEQK	Unmodified	1856.94	0.936738	Q9H3S7	PTPN23	Tyrosine-protein phosphatase non-receptor type 23	yes	yes	0	0	1	91.052	91.052	3	1.3759e-36	39823	234.57	194.33	78700	59174	80714	75106	76947	153400	74391	91330	90160	70236	73655	55952	81862	77517	79102	149170	75922	95048	87578	69167	1	1	1	1	1	1	1	1	1	1	7315600
DIRDPNFCER	Unmodified	1320.59	0.588083	P07942	LAMB1	Laminin subunit beta-1	yes	yes	0	0	1	39.885	39.885	3	9.7989e-05	14863	142.04	125.41	138450	105600	124050	115910	114790	235340	122400	125150	121240	123890	129490	99731	126950	120440	118450	228510	123620	132290	118670	120690	1	1	1	1	1	1	1	1	1	1	26096000
DIREEAEK	Unmodified	988.483	0.482539	P25788	PSMA3	Proteasome subunit alpha type-3	yes	yes	0	0	1	33.887	33.887	2;3	8.5875e-05	12145	179.81	93.998	4192200	3117200	3966300	4179100	3938900	8126800	1732700	4556100	4391300	3270300	3921900	2948900	4046600	4293400	3994100	7906500	1933500	4756200	4189300	3231700	4	4	4	4	4	4	4	4	4	4	716330000
DIRPGAAFEPTYIYR	Unmodified	1767.89	0.894419	Q14694	USP10	Ubiquitin carboxyl-terminal hydrolase 10	yes	yes	0	0	0	63.399	63.399	3	8.1997e-06	25807	122.46	84.098	174740	133390	160860	159640	164210	296800	156760	183730	188610	161730	163450	126060	164490	164540	168090	289580	160050	191310	183260	158300	1	1	1	1	1	1	1	1	1	1	21316000
DISEASVFDAYVLPK	Unmodified	1652.83	0.829753	P62854	RPS26	40S ribosomal protein S26	yes	yes	0	0	0	93.014	93.014	2;3;4	8.2767e-24	41007	260.6	218.6	577160	476610	524920	686910	694780	1148600	515420	774900	814780	498260	539850	451190	539320	699240	698590	1126100	538950	796220	785130	495320	3	3	3	3	3	3	3	3	3	3	937190000
DISENKR	Unmodified	860.435	0.435195	P11142	HSPA8	Heat shock cognate 71 kDa protein	yes	yes	0	0	1	26.953	26.953	3	0.01498	8035	97.798	14.184	6495300	5239200	6221600	6955600	7599100	12281000	5196100	8185900	8824000	5719200	6076900	4955900	6360800	7119900	7659600	12016000	5478300	8432500	8487200	5659500	2	2	2	2	2	2	2	2	2	2	1582900000
DISILQCHGDCDPLVPLMFGSLTVEK	Oxidation (M)	2959.41	0.412951	O75608	LYPLA1	Acyl-protein thioesterase 1	yes	yes	0	1	0	96.374	96.374	4	4.5974e-12	42988	114.83	102.15	103810	72957	95473	107360	119140	228420	101570	127720	138040	118700	97109	69081	97920	110330	120400	221660	104740	134220	133590	115920	1	1	1	1	1	1	1	1	1	1	19858000
DISLSDYK	Unmodified	939.455	0.454927	Q06830	PRDX1	Peroxiredoxin-1	yes	yes	0	0	0	62.106	62.106	2;3	0.00034998	25740	141.39	45.858	5650700	3671300	4895100	6207400	3126300	10302000	973750	7177500	3660100	3841300	5284300	3481500	5003400	6279400	3145800	10109000	1158900	7334700	3472700	3862700	4	4	4	4	3	4	3	4	4	4	3398500000
DISMEIDSPENMMR	3 Oxidation (M)	1714.68	0.684822	Q16204	CCDC6	Coiled-coil domain-containing protein 6	yes	yes	0	3	0	46.491	46.491	2;3	0.0017599	17380	73.502	61.336	4397.8	3822.2	10749	15533	17792	29598	12193	22799	21363	11971	4126.9	3635.6	10593	15485	17691	28970	12872	23145	20532	12053	1	1	2	2	2	2	2	2	2	2	7312100
DISPVLKDPASFR	Unmodified	1443.77	0.772179	P07741	APRT	Adenine phosphoribosyltransferase	yes	yes	0	0	1	64.376	64.376	3	2.0838e-09	26396	173.33	151.87	605900	476350	568290	616170	542100	910490	475220	833900	793110	541100	566810	450490	579850	627320	556900	902190	493340	841860	763170	537640	1	1	1	1	1	1	1	1	1	1	352440000
DISQDSLQDIK	Unmodified	1260.62	0.619761	Q9Y4X5	ARIH1	E3 ubiquitin-protein ligase ARIH1	yes	yes	0	0	0	60.829	60.829	2	7.4747e-11	25308	180.97	134.81	370990	312240	381500	411540	418810	791150	373760	501460	488620	361020	347220	295330	387590	422890	426340	771430	383970	518710	473450	356690	2	2	2	2	2	2	2	2	2	2	38158000
DISQNKR	Unmodified	859.451	0.451179	P0DMV9;P0DMV8;P34931	HSPA1B;HSPA1A;HSPA1L	Heat shock 70 kDa protein 1B;Heat shock 70 kDa protein 1A;Heat shock 70 kDa protein 1-like	no	no	0	0	1	25.61	25.61	2;3	0.031475	7252	94.662	43.697	1252200	805210	1068400	1124300	1185000	2386600	344120	1216100	1183200	917460	1170900	762040	1099900	1157700	1189900	2313100	411750	1281000	1123800	904340	2	2	2	2	2	2	2	2	2	2	186000000
DISSALR	Unmodified	760.408	0.407917	P13489	RNH1	Ribonuclease inhibitor	yes	yes	0	0	0	42.848	42.848	2	0.0048437	16160	167.82	41.62	1812400	1089400	1238600	1304300	1326600	2208700	1234200	1646000	1530300	1273200	1693300	1029500	1298700	1339200	1354400	2168500	1262900	1687400	1485300	1253500	1	1	1	1	1	1	1	1	1	1	441750000
DISSDAFTALDPLGDK	Unmodified	1663.79	0.794096	P98082	DAB2	Disabled homolog 2	yes	yes	0	0	0	91.956	91.956	2;3	5.8986e-24	40200	142.1	108.23	78795	79507	92716	101430	131010	139920	86356	121320	106150	79416	73800	75181	93817	103090	130890	138840	90171	122840	103060	78868	1	1	1	1	1	1	1	1	1	1	23599000
DISSDAFTALDPLGDKEIK	Unmodified	2034.02	0.0157162	P98082	DAB2	Disabled homolog 2	yes	yes	0	0	1	88.322	88.322	3	2.1057e-10	38655	145.91	134.93	488720	330620	397160	445610	418880	832010	417150	528840	503190	404320	456910	312780	410140	456890	428550	812020	425070	547680	488860	398280	3	3	3	3	3	3	3	3	3	3	35037000
DISSIGLK	Unmodified	831.47	0.470183	Q86VP6	CAND1	Cullin-associated NEDD8-dissociated protein 1	yes	yes	0	0	0	61.254	61.254	2	0.00035337	24854	187.55	105.76	1079600	716660	913170	1064000	1046500	2068300	185820	1014600	798050	829770	1009500	678650	941160	1088500	1045500	2008600	246150	1074400	756130	814780	1	1	1	1	1	1	1	1	1	1	303400000
DISTLNSGK	Unmodified	933.477	0.476725	P04843	RPN1	Dolichyl-diphosphooligosaccharide--protein glycosyltransferase subunit 1	yes	yes	0	0	0	45.585	45.585	2	0.0029837	16702	97.965	61.921	0	0	0	0	0	0	0	0	0	0	0	0	0	0	0	0	0	0	0	0	0	0	0	0	0	0	0	0	0	0	0
DISTNYYASQK	Unmodified	1288.59	0.593546	P14625	HSP90B1	Endoplasmin	yes	yes	0	0	0	48.768	48.768	2;3	5.1578e-50	18385	350.77	303.69	1082800	826040	1049700	1169500	1175400	1747600	875550	1243600	1298700	851930	1013100	781850	1070900	1186500	1191400	1721900	912950	1275100	1253600	843940	4	4	4	4	4	4	4	4	4	4	1303700000
DISTNYYASQKK	Unmodified	1416.69	0.688509	P14625	HSP90B1	Endoplasmin	yes	yes	0	0	1	45.995	45.995	3	5.7363e-05	17124	143.25	103.74	245250	87948	136470	207770	235150	475410	125430	192140	214050	134390	228990	83790	147320	211150	232810	458610	134750	206640	205860	132980	1	1	1	1	1	1	1	1	1	1	23627000
DISTTLNADEAVAR	Unmodified	1474.73	0.726351	Q92598	HSPH1	Heat shock protein 105 kDa	no	no	0	0	0	55.595	55.595	2;3	3.0862e-08	22740	156.6	107.1	155500	106260	118610	105500	93196	186830	101920	89550	86243	98785	145350	100280	122710	109590	97316	181900	102420	95843	85014	95859	2	2	2	2	2	2	2	2	2	2	93054000
DITAEEEEEEVESLK	Unmodified	1748.78	0.783985	Q9BZ23	PANK2	Pantothenate kinase 2, mitochondrial	yes	yes	0	0	0	74.819	74.819	3	0.00028776	30973	94.728	86.019	7801.1	6991.3	6557.9	7636.4	8366.5	14079	6038.4	8673.5	7551.1	8160.3	7294.3	6602.5	6773.3	7903.8	8415.8	13739	6270.6	9051.3	7327.2	7965.2	1	1	1	1	1	1	1	1	1	1	999280
DITDTSIGAYWTSAPGMVR	Unmodified	2039.96	0.962241	Q99715	COL12A1	Collagen alpha-1(XII) chain	yes	yes	0	0	0	86.347	86.347	2	3.5361e-05	37720	143.56	122.82	341830	9644.9	5616.2	13453	12286	26874	14219	15821	16812	32072	318300	9127.6	28336	13815	12874	26145	14384	17113	16345	30637	1	1	1	1	1	1	1	1	1	1	5420000
DITEEIMSGAR	Oxidation (M)	1236.57	0.565617	Q04637	EIF4G1	Eukaryotic translation initiation factor 4 gamma 1	yes	yes	0	1	0	51.584	51.584	2	9.0201e-08	20570	113.74	91.052	31840	55511	89896	101360	112840	178390	102540	131440	127750	95516	30067	52691	87791	102510	114010	174880	105070	134640	123980	94327	1	1	1	1	1	1	1	1	1	1	10257000
DITLEASR	Unmodified	903.466	0.46616	P63151	PPP2R2A	Serine/threonine-protein phosphatase 2A 55 kDa regulatory subunit B alpha isoform	yes	yes	0	0	0	44.791	44.791	2	1.4422e-05	17324	206.75	129.01	298520	252160	311820	322180	287510	574250	272450	336880	348960	268630	279410	238440	315760	330480	296100	560550	278850	351290	338340	264090	1	1	1	1	1	1	1	1	1	1	59081000
DITSDTSGDFR	Unmodified	1212.53	0.52586	P04083	ANXA1	Annexin A1	yes	yes	0	0	0	78.899	78.899	2;3	6.1225e-79	17191	334.13	302.19	13714000	10799000	11888000	13010000	12743000	22267000	9958300	14265000	14601000	10188000	12825000	10206000	12218000	13359000	12962000	21795000	10349000	14742000	14099000	10070000	23	23	23	23	23	23	23	23	23	23	5449200000
DITVESK	Unmodified	790.407	0.407249	Q99598;C4P0D8	TSNAX;DISC1	Translin-associated protein X	yes	no	0	0	0	43.598	43.598	2	0.026118	16834	109.86	49.075	526230	551550	662010	686320	701420	1255100	581360	806770	768530	638080	493080	521420	664360	705580	714070	1225900	599860	835530	744400	627530	2	2	2	2	2	2	2	2	2	2	95121000
DIVAAIQHNYK	Unmodified	1270.67	0.666986	Q5TFE4	NT5DC1	5'-nucleotidase domain-containing protein 1	yes	yes	0	0	0	61.328	61.328	3	0.0010386	24713	69.65	47.605	280430	223910	249030	315600	332080	508600	251350	367410	378850	264560	262270	211920	256340	321110	333870	499890	262000	376750	365530	261390	1	1	1	1	1	1	1	1	1	1	18087000
DIVEMLFTQPNIELNQQNK	Oxidation (M)	2289.13	0.131097	Q92882	OSTF1	Osteoclast-stimulating factor 1	yes	yes	0	1	0	94.501	94.501	3	0.0030486	41992	56.424	47.605	66241	64629	88484	130680	159630	366820	153470	215400	214680	151800	62092	61428	89390	134930	159350	353920	157460	223960	207580	150150	1	1	1	1	1	1	1	1	1	1	14351000
DIVENYFMR	Oxidation (M)	1201.54	0.543759	Q13263	TRIM28	Transcription intermediary factor 1-beta	yes	yes	0	1	0	67.703	67.703	2	0.019136	28434	83.429	65.393	42155	172020	274510	383120	395270	734020	374660	493360	474580	336110	40535	163730	265060	386630	397280	716510	383310	507670	460310	333050	1	1	1	1	1	1	1	1	1	1	69233000
DIVEYAELK	Unmodified	1078.55	0.554641	Q7L576	CYFIP1	Cytoplasmic FMR1-interacting protein 1	yes	yes	0	0	0	73.488	73.488	2;3	0.0013619	31348	145.17	69.48	334490	305460	395880	427280	450880	728590	390110	532070	530130	347970	313290	289080	399030	435810	457740	714880	401970	544100	513040	345580	2	2	2	2	2	2	2	2	2	2	52565000
DIVHSGLAYTMER	Unmodified	1490.72	0.718763	P00367	GLUD1	Glutamate dehydrogenase 1, mitochondrial	yes	yes	0	0	0	57.971	57.971	3	0.0058073	23535	68.262	53.571	101130	230280	225790	214180	214390	317040	170900	219680	193630	168550	95222	217230	221010	221890	219230	312340	175860	226190	188530	166000	1	1	1	1	1	1	1	1	1	1	17518000
DIVIAETLEDLDR	Unmodified	1500.77	0.767153	Q96D15	RCN3	Reticulocalbin-3	yes	yes	0	0	0	96.555	96.555	2;3	5.2927e-64	42085	306.48	253.9	489520	426530	486180	505200	540200	937490	483690	606200	581330	454720	458070	403060	495140	520910	549440	915390	495420	626760	564850	448350	10	10	10	10	10	10	10	10	10	10	655150000
DIVIAETLEDLDRNK	Unmodified	1742.9	0.905044	Q96D15	RCN3	Reticulocalbin-3	yes	yes	0	0	1	91.655	91.655	3;4	1.3687e-48	40163	263.56	231.73	665480	366570	400520	496610	478800	1187100	412680	671890	671660	468160	621510	346820	425920	515120	485870	1148800	428330	700430	646720	463340	3	3	3	3	3	3	3	3	3	3	185880000
DIVIEMEDTKPLLASK	Oxidation (M)	1816.95	0.949217	Q9NZM1	MYOF	Myoferlin	yes	yes	0	1	0	70.786	70.786	3;4	3.4785e-07	29492	131.45	119.25	88904	281650	541410	620340	811900	1786500	426920	1351400	524430	740910	85313	268040	523580	640110	805630	1730400	453630	1374400	509180	743830	2	2	2	2	2	2	2	2	2	2	137330000
DIVPGDIVEIAVGDK	Unmodified	1538.82	0.819189	P16615	ATP2A2	Sarcoplasmic/endoplasmic reticulum calcium ATPase 2	yes	yes	0	0	0	100.02	100.02	3	0.00019717	43989	100.45	78.896	25715	31544	45742	39126	45480	58549	33212	48033	49344	31041	24158	29820	45151	39927	46352	57846	34676	48772	47629	30849	1	1	1	1	1	1	1	1	1	1	5000600
DIVPVDASYEVK	Unmodified	1333.68	0.676547	O43252	PAPSS1	Bifunctional 3'-phosphoadenosine 5'-phosphosulfate synthase 1;Sulfate adenylyltransferase;Adenylyl-sulfate kinase	yes	yes	0	0	0	66.91	66.91	2;3	5.8681e-20	28230	202.03	162.03	464280	355540	414440	469760	448500	883300	405860	511530	540450	397840	434230	336300	425070	482210	457230	860630	416920	533620	523360	391570	4	4	4	4	4	4	4	4	4	4	51390000
DIVQFVPFR	Unmodified	1119.61	0.60768	O75131;Q96A23;O95741;Q86YQ8;Q9HCH3;Q9UBL6;Q96FN4	CPNE3;CPNE4;CPNE6;CPNE8;CPNE5;CPNE7;CPNE2	Copine-3;Copine-4;Copine-6;Copine-8;Copine-5;Copine-7;Copine-2	no	no	0	0	0	84.473	84.473	2	0.00027167	36190	171.73	129.75	997160	867130	1084700	1306200	1524800	2822700	1091500	1473300	1354000	1011900	933540	821260	1102600	1342200	1526200	2735400	1133800	1545700	1314200	1002300	2	2	2	2	2	2	2	2	2	2	269780000
DIVQFVPYR	Unmodified	1135.6	0.602594	Q99829	CPNE1	Copine-1	yes	yes	0	0	0	73.25	73.25	2	9.6081e-05	30896	185.55	111.57	1051700	702070	804450	792070	786550	1500200	697420	912230	884330	752240	983040	663190	834080	819370	806330	1462500	715960	949500	857710	738370	2	2	2	2	2	2	2	2	2	2	286550000
DIVVLGVEK	Unmodified	970.57	0.569897	O14818	PSMA7	Proteasome subunit alpha type-7	yes	yes	0	0	0	72.617	72.617	3	0.0030828	30469	90.108	41.825	108590	111370	147060	138570	148640	208700	115960	151090	158330	108750	101800	105290	146930	141420	151540	205630	120210	154900	153200	107450	1	1	1	1	1	1	1	1	1	1	17933000
DIVVQETMEDIDK	Oxidation (M)	1549.72	0.718154	O43852	CALU	Calumenin	yes	yes	0	1	0	62.647	62.647	2;3	2.2876e-05	25948	137.92	121.45	175210	444850	710430	824060	1154800	1478200	859500	942760	1172600	845920	166470	422320	692120	833680	1149500	1444600	893490	980100	1134700	827290	5	5	5	5	5	5	5	5	5	5	157020000
DIVVQETMEDIDK	Unmodified	1533.72	0.723239	O43852	CALU	Calumenin	yes	yes	0	0	0	78.918	78.918	3	6.3135e-06	33836	139.3	118.34	1076400	55774	28835	66408	67564	128200	65307	86382	78970	186760	1002400	52708	100050	68571	68851	125120	66647	92948	76715	178190	3	3	3	3	3	3	3	3	3	3	27835000
DIYGGDYER	Unmodified	1086.46	0.461803	Q8TE04;Q9H999;Q9BZ23	PANK1;PANK3;PANK2	Pantothenate kinase 1;Pantothenate kinase 3;Pantothenate kinase 2, mitochondrial	no	no	0	0	0	42.845	42.845	2	1.1589e-05	16327	191.85	154.83	97368	73795	91442	110200	107130	176900	79596	117380	116490	77108	91088	69885	93556	111840	108330	173630	82967	120800	112490	76561	1	1	1	1	1	1	1	1	1	1	11418000
DIYYNNMEEVCGGEKPYLSPDILEEK	Oxidation (M)	3120.39	0.394384	Q6DD88	ATL3	Atlastin-3	yes	yes	0	1	0	81.436	81.436	3;4	7.4935e-16	34945	135.01	127.74	113190	84049	137150	210240	333280	685150	321910	523400	573710	336770	106040	80152	140380	218120	330340	662240	333550	533590	551180	334780	3	3	3	3	3	3	3	3	3	3	52896000
DKADFCIIHYAGK	Unmodified	1536.74	0.739499	P35579;P35580	MYH9;MYH10	Myosin-9;Myosin-10	no	no	0	0	1	60.121	60.121	3;4	3.292e-05	24074	109.83	92.607	2413300	1832600	1438600	1923800	2024700	2581300	1298900	1908100	2029900	1387700	2253800	1730200	1535400	1972900	2026100	2556000	1370700	1954200	1956600	1370400	3	3	3	3	3	3	3	3	3	3	496400000
DKALEPK	Unmodified	799.444	0.443968	P78559	MAP1A	Microtubule-associated protein 1A;MAP1A heavy chain;MAP1 light chain LC2	yes	no	0	0	1	37.722	37.722	3	0.032772	13139	90.629	38.634	635830	420400	485910	579990	548860	978080	438050	677950	626540	474270	594300	397810	504810	591640	557010	959120	454250	696580	605420	469300	1	1	1	1	1	1	1	1	1	1	44938000
DKAPGQLECETAIAALNSCLR	Unmodified	2316.12	0.120215	Q9Y490	TLN1	Talin-1	yes	yes	0	0	1	78	78	3	1.2646e-31	33166	195.36	181.68	1158300	602200	877660	785810	732450	1306100	647890	968250	979110	762100	1082600	569550	909060	803090	759330	1283000	669490	993340	944620	749670	1	1	1	1	1	1	1	1	1	1	456330000
DKASDASDK	Unmodified	935.42	0.419604	Q9Y2H0	DLGAP4	Disks large-associated protein 4	yes	yes	0	0	1	26.633	26.633	3	0.0063318	8129	92.112	55.687	232220	207670	273280	347830	141450	566620	212810	149000	227390	265340	217500	196910	273300	351730	154810	550110	212590	174580	221900	254130	1	1	1	1	1	1	1	1	1	1	13745000
DKAVESLR	Unmodified	916.498	0.497795	P30153;P30154	PPP2R1A;PPP2R1B	Serine/threonine-protein phosphatase 2A 65 kDa regulatory subunit A alpha isoform;Serine/threonine-protein phosphatase 2A 65 kDa regulatory subunit A beta isoform	yes	no	0	0	1	35.522	35.522	3	0.035072	12432	78.098	39.822	1038000	681570	782370	910300	885590	1794700	801760	1056200	1031400	853290	970120	644750	813780	935920	900790	1746600	822580	1101500	999920	838350	1	1	1	1	1	1	1	1	1	1	84043000
DKDAYSSFGSR	Unmodified	1231.55	0.54693	O15523;O00571	DDX3Y;DDX3X	ATP-dependent RNA helicase DDX3Y;ATP-dependent RNA helicase DDX3X	no	no	0	0	1	39.991	39.991	3	7.9961e-07	14363	163.11	146.37	479490	344700	423310	552330	559010	822920	381860	645870	596700	405160	448430	326680	435850	557620	561230	812440	401220	657070	575150	403350	1	1	1	1	1	1	1	1	1	1	80538000
DKDFAIDIIK	Unmodified	1176.64	0.639039	Q15181	PPA1	Inorganic pyrophosphatase	yes	yes	0	0	1	75.249	75.249	2	0.050509	32037	89.171	48.739	303920	220550	327250	403390	408160	592990	277900	473440	468760	278510	284510	209350	332160	405230	410880	585940	292990	480580	450950	278340	1	1	1	1	1	1	1	1	1	1	54013000
DKDLEEKDK	Unmodified	1118.55	0.545533	P78559	MAP1A	Microtubule-associated protein 1A;MAP1A heavy chain;MAP1 light chain LC2	yes	yes	0	0	2	36.539	36.539	3	0.021913	12657	86.463	68.404	154470	112960	152680	195160	200480	296540	139530	223810	219680	147440	144540	107150	155940	196650	201370	292320	146470	228440	211710	146370	1	1	1	1	1	1	1	1	1	1	25452000
DKDLEQK	Unmodified	874.44	0.439611	P78559	MAP1A	Microtubule-associated protein 1A;MAP1A heavy chain;MAP1 light chain LC2	yes	yes	0	0	1	35.381	35.381	2;3	0.054756	12116	63.534	29.361	68853	66870	73121	95800	105100	142690	71567	101360	112710	78446	64451	63300	74463	97136	105100	140610	75236	104230	108620	77229	1	1	1	1	1	1	1	1	1	1	12649000
DKDNPNQYHYVA	Unmodified	1462.65	0.647707	Q13619	CUL4A	Cullin-4A	yes	yes	0	0	1	38.942	38.942	3	0.015531	14188	56.205	35.824	91406	90987	120900	150140	147000	271730	126480	173490	176960	126710	85674	86259	121260	152540	148730	265470	130500	179430	171100	125100	1	1	1	1	1	1	1	1	1	1	22775000
DKDPILR	Unmodified	855.481	0.481417	Q99460	PSMD1	26S proteasome non-ATPase regulatory subunit 1	yes	yes	0	0	1	38.968	38.968	3	0.04003	14164	86.833	52.301	607250	442170	493780	597380	626480	888260	396260	729380	708200	465270	567720	418330	511280	607160	629710	877820	420990	740370	680330	462740	1	1	1	1	1	1	1	1	1	1	81903000
DKDPPIPVAK	Unmodified	1078.6	0.60226	P13667	PDIA4	Protein disulfide-isomerase A4	yes	yes	0	0	1	48.695	48.695	3	0.018859	18817	73.632	54.019	177570	173190	177350	225920	215280	361390	172560	253120	233960	175680	166170	163800	180790	230560	217540	355090	178550	259850	226440	173910	1	1	1	1	1	1	1	1	1	1	17269000
DKDPVNK	Unmodified	814.418	0.418482	P62851	RPS25	40S ribosomal protein S25	yes	yes	0	0	1	33.011	33.011	3	0.016178	10833	105.14	72.53	2438600	1719500	2160200	2944300	2870100	4391900	793800	3573600	1899600	1889900	2280600	1630900	2223800	2965700	2851200	4339000	933770	3616900	1814000	1902000	3	3	3	3	3	3	3	3	3	3	211090000
DKDTDKFK	Unmodified	995.492	0.492375	Q15056	EIF4H	Eukaryotic translation initiation factor 4H	yes	yes	0	0	2	38.895	38.895	4	0.019229	13217	78.556	43.669	2164300	1308500	1841000	3681600	550800	3425800	305620	3783400	643970	1257900	2023800	1250600	1876100	3610600	552230	3486400	330590	3748600	616430	1317400	2	2	2	2	1	2	1	2	1	2	626460000
DKEIIAEYESQVK	Unmodified	1550.78	0.782803	Q7Z6B7	SRGAP1	SLIT-ROBO Rho GTPase-activating protein 1	yes	yes	0	0	1	68.071	68.071	3	0.0081301	28677	72.898	13.034	136540	113860	149680	173620	172820	301170	143850	199520	185780	150690	127830	107850	151580	176600	175160	294820	148280	205980	180080	148530	1	1	1	1	1	1	1	1	1	1	17470000
DKELEGLQVK	Unmodified	1157.63	0.629203	P40222	TXLNA	Alpha-taxilin	yes	yes	0	0	1	55.112	55.112	3	0.0057321	21415	71.219	31.301	1307600	1161700	1438600	1589100	1601400	2602400	1217900	1777700	1695400	1225600	1224200	1099200	1455700	1619800	1623600	2553800	1265300	1827700	1639500	1213700	2	2	2	2	2	2	2	2	2	2	81050000
DKENALMPNWLHLPVGYHGR	Oxidation (M)	2362.16	0.164069	P16930	FAH	Fumarylacetoacetase	yes	yes	0	1	1	65.194	65.194	5	2.2341e-05	26698	95.658	87.164	829900	163050	230710	235550	193410	312400	145370	226200	261470	216090	773800	154360	274200	237860	200880	309370	152750	233610	251150	210800	1	1	1	1	1	1	1	1	1	1	42984000
DKENPNQYNYIA	Unmodified	1467.66	0.663022	Q13620	CUL4B	Cullin-4B	yes	yes	0	0	1	49.772	49.772	2	0.076252	19673	85.533	69.309	71076	52198	70499	86128	89305	126640	64754	103210	98620	67029	66509	49486	71949	86823	89913	125180	67704	104850	95126	66596	1	1	1	1	1	1	1	1	1	1	36413000
DKEPDVLFVGDSMVQLMQQYEIWR	2 Oxidation (M)	2957.39	0.39393	P68402	PAFAH1B2	Platelet-activating factor acetylhydrolase IB subunit beta	yes	yes	0	2	1	90.974	90.974	3	0.0027839	39746	56.947	50.724	13181	20195	23579	25564	27350	76164	34725	42934	41926	29661	12383	19095	23321	26945	28003	73353	35025	44763	40731	29369	1	1	1	1	1	1	1	1	1	1	13081000
DKESKPAQGQFR	Unmodified	1389.7	0.700077	Q05707	COL14A1	Collagen alpha-1(XIV) chain	yes	yes	0	0	1	31.449	31.449	4	0.0037615	10074	83.869	68.993	131990	99652	131300	189360	187250	278320	124520	236990	230500	129550	123510	94638	134250	189990	187360	275390	132050	239390	221260	130090	1	1	1	1	1	1	1	1	1	1	11448000
DKFNECGHVLYADIK	Unmodified	1807.86	0.856319	P52272	HNRNPM	Heterogeneous nuclear ribonucleoprotein M	yes	yes	0	0	1	59.127	59.127	3;4	0.00048934	23782	98.507	88.022	702410	314830	459140	605740	653160	908940	502710	751960	761030	517460	656160	299030	485580	607960	655390	898100	523570	764170	734190	512480	2	2	2	2	2	2	2	2	2	2	55879000
DKFPEVIINFPDPAQK	Unmodified	1856.97	0.96725	Q00341	HDLBP	Vigilin	yes	yes	0	0	1	85.986	85.986	3	1.2696e-05	37564	78.516	59.683	0	0	0	0	0	0	0	0	0	0	0	0	0	0	0	0	0	0	0	0	0	0	0	0	0	0	0	0	0	0	0
DKFSFDLGK	Unmodified	1055.53	0.528761	Q02790	FKBP4	Peptidyl-prolyl cis-trans isomerase FKBP4;Peptidyl-prolyl cis-trans isomerase FKBP4, N-terminally processed	yes	yes	0	0	1	67.216	67.216	3	0.0071896	27738	89.805	63.29	609300	576780	728110	835060	819380	1100900	511200	851070	813140	550290	570730	546050	733370	843010	827540	1091900	540910	867120	783420	546870	1	1	1	1	1	1	1	1	1	1	77388000
DKGETIQGLR	Unmodified	1115.59	0.593486	Q14232	EIF2B1	Translation initiation factor eIF-2B subunit alpha	yes	yes	0	0	1	39.823	39.823	3	0.0032775	14296	90.614	66.813	546700	366320	460370	495280	510150	774430	350200	504780	520930	358510	511190	346570	474410	504250	516700	760600	367120	520970	502800	354470	1	1	1	1	1	1	1	1	1	1	59100000
DKGEYTLVVK	Unmodified	1150.62	0.623389	P21333	FLNA	Filamin-A	yes	yes	0	0	1	54.697	54.697	2;3;4	0.0003102	21122	116.01	91.219	7619300	5166200	6763400	8227000	8187200	13126000	3119400	8396100	4741200	5198000	7126000	4895800	6951200	8327900	8185800	12878000	3447300	8652400	4573500	5178800	4	4	4	4	4	4	4	4	4	4	3315300000
DKGLQTSQDAR	Unmodified	1217.6	0.600028	P27797	CALR	Calreticulin	yes	yes	0	0	1	28.064	28.064	2;3	0.00081908	8670	101.35	83.685	1857400	1631600	1911500	2219500	1725700	3726500	1744000	1825700	2296400	1903500	1738400	1543800	1937000	2265100	1782800	3635600	1781100	1946600	2224500	1850800	2	2	2	2	2	2	2	2	2	2	217020000
DKGVNSFMVYMAYK	2 Oxidation (M)	1683.76	0.763664	Q14195	DPYSL3	Dihydropyrimidinase-related protein 3	yes	yes	0	2	1	59.539	59.539	3	0.0049893	23779	83.692	68.733	44631	100940	194920	288150	307230	580830	267820	442270	473070	275110	42469	96497	189540	289770	307620	567460	278820	450670	454590	274010	1	1	1	1	1	1	1	1	1	1	36037000
DKHIEEVRK	Unmodified	1152.63	0.625121	P16949	STMN1	Stathmin	yes	yes	0	0	2	31.381	31.381	3	0.0016187	10073	131.83	102.5	107730	102680	97500	136460	129320	199100	94855	157710	127130	102620	100760	97130	100210	138700	129900	196760	98633	160480	123080	101950	1	1	1	1	1	1	1	1	1	1	22654000
DKIIVNDR	Unmodified	971.54	0.539994	Q9Y3I0	RTCB	tRNA-splicing ligase RtcB homolog	yes	yes	0	0	1	38.053	38.053	3	0.01044	13371	99.568	31.011	1995600	1531300	1884500	2397400	1796800	4458100	1856500	2286500	2482800	1921300	1866900	1450900	1922000	2443100	1851300	4337700	1895100	2413500	2403900	1884300	2	2	2	2	2	2	2	2	2	2	53796000
DKIPEEKDK	Unmodified	1100.57	0.571354	P78559	MAP1A	Microtubule-associated protein 1A;MAP1A heavy chain;MAP1 light chain LC2	yes	yes	0	0	2	37.643	37.643	3	0.00067539	13168	88.187	14.405	0	0	0	0	0	0	0	0	0	0	0	0	0	0	0	0	0	0	0	0	0	0	0	0	0	0	0	0	0	0	0
DKITQYEK	Unmodified	1023.52	0.523675	O75822	EIF3J	Eukaryotic translation initiation factor 3 subunit J	yes	yes	0	0	1	43.908	43.908	3	0.0091049	15851	101.66	46.115	335240	246620	316120	373310	381550	655170	294320	427560	445420	315500	313620	233580	323480	379990	385550	640950	306480	441620	429710	311330	1	1	1	1	1	1	1	1	1	1	25667000
DKLCGPYEK	Unmodified	1108.52	0.522295	Q92598	HSPH1	Heat shock protein 105 kDa	yes	yes	0	0	1	44.987	44.987	3	0.0016605	16414	110.66	77.715	622900	116560	182250	418750	581340	915020	360470	635230	622570	434310	580830	111990	220050	420980	567880	890450	382920	652300	598560	430280	1	1	1	1	1	1	1	1	1	1	24741000
DKLDGNELDLSLSDLNEVPVK	Unmodified	2312.17	0.174736	Q96AG4	LRRC59	Leucine-rich repeat-containing protein 59	yes	yes	0	0	1	88.196	88.196	4	3.3671e-12	38322	143.15	126.44	87826	95424	119020	119610	113640	211430	106920	136290	135030	97577	82332	90218	118820	122750	116700	206750	109410	140790	130980	96436	1	1	1	1	1	1	1	1	1	1	55788000
DKLDTVVEFPIR	Unmodified	1430.78	0.77693	Q13107	USP4	Ubiquitin carboxyl-terminal hydrolase 4	yes	yes	0	0	1	74.526	74.526	3	1.7096e-08	31677	145.81	127.19	142330	126790	144130	197130	184580	295040	137000	196600	194880	129980	133200	120120	146930	199270	185770	290340	142660	202290	188340	129010	1	1	1	1	1	1	1	1	1	1	14347000
DKLELSFSK	Unmodified	1065.57	0.570626	Q13287	NMI	N-myc-interactor	yes	yes	0	0	1	63.349	63.349	3	0.0056896	25732	93.839	60.893	1488400	1271000	1963700	1934300	1709200	2783600	943760	1778200	1659300	1204700	1395100	1203900	1960900	1954300	1750000	2741500	1012300	1836000	1594700	1194100	3	3	3	3	3	3	3	3	3	3	39556000
DKLPNYEEK	Unmodified	1134.56	0.555704	Q9BV57	ADI1	1,2-dihydroxy-3-keto-5-methylthiopentene dioxygenase	yes	yes	0	0	1	45.746	45.746	3	0.034542	17295	71.176	45.959	813960	317750	327060	423140	455620	786940	366000	555350	617320	464370	759410	300580	366790	434000	458840	769520	381960	572360	593870	455530	1	1	1	1	1	1	1	1	1	1	29573000
DKLSELQLR	Unmodified	1100.62	0.618973	Q9BVK6	TMED9	Transmembrane emp24 domain-containing protein 9	yes	yes	0	0	1	56.323	56.323	3	0.0027516	22237	102.53	40.937	1171900	966670	1244500	1332400	1347700	2417500	1110700	1562200	1494100	1115800	1097000	914720	1261500	1363200	1370600	2362200	1147100	1613400	1446400	1102900	2	2	2	2	2	2	2	2	2	2	224020000
DKLSGEYEK	Unmodified	1067.51	0.513505	P34932	HSPA4	Heat shock 70 kDa protein 4	yes	yes	0	0	1	41.812	41.812	2;3	0.0027526	15268	93.345	57.386	1285200	731850	821120	1229100	1149100	2329400	365960	1170500	740320	883440	1200500	693970	870100	1250400	1140500	2264600	418470	1234500	709250	870790	2	2	2	2	2	2	2	2	2	2	297800000
DKNEQAFEEVFQNANFR	Unmodified	2084.96	0.955182	P27694	RPA1	Replication protein A 70 kDa DNA-binding subunit;Replication protein A 70 kDa DNA-binding subunit, N-terminally processed	yes	yes	0	0	1	79.99	79.99	3	0.00033998	34217	87.676	55.584	168880	135370	183160	212130	210790	334000	156080	228920	229590	162160	158100	128260	185590	214760	213270	328240	162760	235450	221680	160350	1	1	1	1	1	1	1	1	1	1	46262000
DKNFNAVGSVLSK	Unmodified	1377.73	0.725229	Q96AX1;H3BMM5	VPS33A	Vacuolar protein sorting-associated protein 33A	yes	no	0	0	1	62.547	62.547	3	0.0036735	25382	79.81	58.253	185700	143450	162120	186430	196130	352750	157320	213760	213300	157340	173670	135660	166820	191560	198270	343870	162770	221950	206440	155280	1	1	1	1	1	1	1	1	1	1	15177000
DKNQDLCQQEAVK	Unmodified	1574.74	0.73587	Q14554	PDIA5	Protein disulfide-isomerase A5	yes	yes	0	0	1	38.448	38.448	3	9.629e-05	13899	114.64	89.847	340240	216880	301530	389280	373760	388320	171400	242460	247460	160300	318200	205820	310060	387020	374000	388910	185420	250620	239050	159100	1	1	1	1	1	1	1	1	1	1	25927000
DKNSVNFK	Unmodified	950.482	0.482145	P12956	XRCC6	X-ray repair cross-complementing protein 6	yes	yes	0	0	1	41.99	41.99	2;3	0.0043267	15094	112.75	73.957	1763300	1399300	1877800	2926600	3193700	3783200	1698300	3268500	3227700	1656500	1650600	1330700	1918400	2916000	3161600	3764000	1833900	3294800	3096300	1672100	2	2	2	2	2	2	2	2	2	2	232410000
DKPAQIR	Unmodified	826.466	0.466101	P50991	CCT4	T-complex protein 1 subunit delta	yes	yes	0	0	0	29.077	29.077	2	0.043372	9161	104.75	58.321	336110	209350	290850	344500	363820	596750	271420	407420	420930	300580	314310	198460	299650	349410	366830	584500	283490	419530	405820	296610	1	1	1	1	1	1	1	1	1	1	38194000
DKPDLPTWK	Unmodified	1098.57	0.57096	Q14653	IRF3	Interferon regulatory factor 3	yes	yes	0	0	0	59.562	59.562	3	0.013274	24008	72.652	48.666	337060	284140	353320	368880	375120	668020	342360	400710	392410	318450	315490	268720	358350	378350	382560	651980	349810	417120	381920	313110	1	1	1	1	1	1	1	1	1	1	18749000
DKPEEQWWNAEDSEGK	Unmodified	1946.83	0.82825	P46108	CRK	Adapter molecule crk	yes	yes	0	0	0	61.084	61.084	3	1.3444e-09	25362	143.14	133.56	184240	320510	509760	599810	620990	841470	463670	732160	692890	434560	173930	304320	497820	601170	626110	834500	483550	739820	668690	434060	2	2	2	2	2	2	2	2	2	2	61787000
DKPEEQWWNAEDSEGKR	Unmodified	2102.93	0.929361	P46108	CRK	Adapter molecule crk	yes	yes	0	0	1	54.295	54.295	4	7.5412e-56	21964	212.76	188.09	334770	143720	194650	244150	236820	311640	147650	266550	244490	172210	312620	136300	207820	244770	238580	310170	156500	270030	235310	171150	1	1	1	1	1	1	1	1	1	1	39534000
DKPHNIFK	Unmodified	997.535	0.534515	P25685	DNAJB1	DnaJ homolog subfamily B member 1	yes	yes	0	0	0	41.842	41.842	3	0.051793	15046	56.916	27.106	171210	165480	189390	238790	214770	356200	182480	243380	203800	157700	160300	156660	191630	242060	217860	350730	187010	249910	198540	156700	1	1	1	1	1	1	1	1	1	1	9441700
DKPLKDVIIADCGK	Unmodified	1570.84	0.838878	P23284	PPIB	Peptidyl-prolyl cis-trans isomerase B	yes	yes	0	0	1	60.866	60.866	3	4.0858e-15	24078	127.3	116.83	0	0	0	0	0	0	0	0	0	0	0	0	0	0	0	0	0	0	0	0	0	0	0	0	0	0	0	0	0	0	0
DKPMYDEIFYTLSPVDGK	Oxidation (M)	2133	0.997623	Q9NZN3	EHD3	EH domain-containing protein 3	yes	yes	0	1	0	86.151	86.151	3	0.0046197	37567	55.127	48.784	123550	144150	195310	247400	246160	388190	194850	260060	204070	147070	115950	136720	194400	249630	247860	381390	200120	266700	199290	147350	1	1	1	1	1	1	1	1	1	1	31212000
DKPSGDTAAVFEEGGDVDDLLDMI	Oxidation (M)	2524.12	0.116294	P13010	XRCC5	X-ray repair cross-complementing protein 5	yes	yes	0	1	0	101.54	101.54	3	1.7217e-10	44077	117.35	113.32	3942.2	24803	39752	35879	43786	93994	36643	48424	53949	42252	3856.7	23481	38061	37308	44459	90649	37939	51144	52087	41371	2	2	2	2	2	2	2	2	2	2	20819000
DKPTHEILQK	Unmodified	1207.66	0.656087	Q93100	PHKB	Phosphorylase b kinase regulatory subunit beta	yes	yes	0	0	0	39.73	39.73	4	0.0010886	13760	94.616	73.315	93459	78007	90138	94345	103470	182050	91503	110680	120860	96534	87441	73728	92024	97343	105070	177370	94081	115370	117070	94522	1	1	1	1	1	1	1	1	1	1	15812000
DKPVPEQILNYYR	Unmodified	1633.85	0.846406	Q9H7D0	DOCK5	Dedicator of cytokinesis protein 5	yes	yes	0	0	0	71.509	71.509	3	4.4426e-07	30133	125.93	112.95	246560	257910	285740	284860	290190	495260	218510	325820	324010	195200	230910	243580	287890	293970	295720	484720	227700	334900	312770	194870	1	1	1	1	1	1	1	1	1	1	18920000
DKQDEEQR	Unmodified	1046.46	0.462866	P27797	CALR	Calreticulin	yes	yes	0	0	1	20.521	20.521	2;3	0.00057072	5343	143.21	109.98	25857000	17535000	21595000	25502000	23648000	47108000	10005000	34345000	17007000	19640000	24177000	16601000	22265000	26054000	23806000	46103000	10404000	35035000	16357000	19664000	13	13	13	13	13	13	8	13	9	13	4559900000
DKQFVAK	Unmodified	834.46	0.459953	Q7KZF4	SND1	Staphylococcal nuclease domain-containing protein 1	yes	yes	0	0	1	41.496	41.496	3	0.030353	14780	92.439	43.799	744960	446720	633690	736090	770720	1411800	228930	861760	854770	580600	696600	423510	653420	749720	770600	1375900	274920	892570	811080	575670	1	1	1	1	1	1	1	1	1	1	87386000
DKQPYEQK	Unmodified	1034.5	0.503274	P26583	HMGB2	High mobility group protein B2	yes	yes	0	0	1	32.92	32.92	3	0.036219	10861	77.379	17.579	126360	95906	126590	188070	230750	330220	158990	268000	277230	155180	118240	91119	130040	189770	228840	324380	167730	271710	266480	155240	1	1	1	1	1	1	1	1	1	1	155420000
DKQTVAYR	Unmodified	979.509	0.508694	Q9HAT2	SIAE	Sialate O-acetylesterase	yes	yes	0	0	1	29.602	29.602	3	0.0029464	9328	119.75	84.478	947220	774250	913990	1151100	1097900	1976000	719530	1254300	1251900	801250	886240	733190	933730	1171500	1106800	1933700	761620	1294100	1203400	796820	2	2	2	2	2	2	2	2	2	2	108530000
DKRPEGYNLKEEDGR	Unmodified	1804.87	0.870389	P63151	PPP2R2A	Serine/threonine-protein phosphatase 2A 55 kDa regulatory subunit B alpha isoform	yes	yes	0	0	2	35.182	35.182	5	4.3491e-05	11947	114.52	27.131	559920	398240	483480	559260	519910	1018200	435440	669210	612010	442260	523610	376900	497060	571830	529430	995110	450030	689230	591680	438970	1	1	1	1	1	1	1	1	1	1	41767000
DKSYQDAVLEDIFK	Unmodified	1669.82	0.819917	Q9Y680	FKBP7	Peptidyl-prolyl cis-trans isomerase FKBP7	yes	yes	0	0	1	89.668	89.668	3	5.2732e-05	39380	113.69	84.709	441290	280280	369440	399970	400500	720660	293500	461390	472100	332850	412610	265310	380770	408520	406780	704200	307350	476950	454710	328830	1	1	1	1	1	1	1	1	1	1	37246000
DKTEELMELTDEQR	Oxidation (M)	1751.79	0.788359	Q96K76	USP47	Ubiquitin carboxyl-terminal hydrolase 47	yes	yes	0	1	1	57.854	57.854	3	0.0021666	23870	86.641	69.36	24372	84724	95044	112270	111300	185310	100780	134550	126230	88293	23137	80141	92089	114630	112800	182000	103300	137660	122480	87672	1	1	1	1	1	1	1	1	1	1	25759000
DKTIIMWK	Oxidation (M)	1049.56	0.557952	P63244	GNB2L1	Guanine nucleotide-binding protein subunit beta-2-like 1;Guanine nucleotide-binding protein subunit beta-2-like 1, N-terminally processed	yes	yes	0	1	1	60.674	60.674	3	0.080232	24340	68.335	50.521	402170	2502000	2452500	2498200	2691900	4817100	2155200	3593100	3619900	2004500	385940	2361300	2358700	2603200	2733100	4710300	2249200	3658500	3482700	2010100	1	1	1	1	1	1	1	1	1	1	213010000
DKTLEHK	Unmodified	869.461	0.460681	P78559	MAP1A	Microtubule-associated protein 1A;MAP1A heavy chain;MAP1 light chain LC2	yes	yes	0	0	1	30.222	30.222	3	0.047114	9461	83.948	18.643	218210	171580	221840	258780	248370	430530	197160	283700	281080	219870	204220	162510	225610	262910	252010	422000	204490	293170	271630	216450	1	1	1	1	1	1	1	1	1	1	21521000
DKTTGQSK	Unmodified	863.435	0.43486	O75821	EIF3G	Eukaryotic translation initiation factor 3 subunit G	yes	yes	0	0	1	24.732	24.732	3	0.012933	6829	96.015	61.294	178820	268070	331870	166230	99680	565230	235250	121840	95699	313260	168060	252330	324040	184920	118940	538080	228060	150570	99263	298050	1	1	1	1	1	1	1	1	1	1	16895000
DKTYSYLNK	Unmodified	1130.56	0.560789	P61916	NPC2	Epididymal secretory protein E1	yes	yes	0	0	1	47.615	47.615	3	0.0029043	18011	101.39	65.871	166500	139600	149270	217550	235540	410990	171730	302750	284910	181860	155730	132260	154020	221880	235050	402030	180120	308910	274200	181510	1	1	1	1	1	1	1	1	1	1	82059000
DKVLTAEELNAAQTSVAYGCIK	Unmodified	2380.19	0.194426	P54136	RARS	Arginine--tRNA ligase, cytoplasmic	yes	yes	0	0	1	75.144	75.144	3	1.7711e-10	31991	135.23	120.77	96082	37827	53394	64098	92739	159870	62234	112730	117480	73291	89712	35873	57655	66081	92191	155120	66018	115520	112710	72813	1	1	1	1	1	1	1	1	1	1	35998000
DKVMCIEHEIK	Oxidation (M)	1416.67	0.674121	P42224	STAT1	Signal transducer and activator of transcription 1-alpha/beta	yes	yes	0	1	1	52.652	52.652	4	0.035134	20786	59.185	37.312	50568	49471	56975	53353	89909	199360	102680	99627	110790	99428	47351	46715	57919	57607	90508	190930	103640	105900	108070	96830	1	1	1	1	1	1	1	1	1	1	32596000
DKVQAGDVITIDK	Unmodified	1400.75	0.751109	Q9Y230	RUVBL2	RuvB-like 2	yes	yes	0	0	1	56.992	56.992	3	6.1543e-06	22531	146.78	121.6	1067500	841900	1051300	1175500	1238400	1933800	871020	1335200	1382900	911930	998910	796750	1072200	1197400	1250800	1897800	914010	1371600	1332400	903510	1	1	1	1	1	1	1	1	1	1	179000000
DKVVALAEGR	Unmodified	1056.59	0.592758	Q8N6T3	ARFGAP1	ADP-ribosylation factor GTPase-activating protein 1	yes	yes	0	0	1	49.468	49.468	3	0.0012304	18685	101.6	82.815	257710	186020	208580	279440	289090	527650	246860	352510	336330	252020	240930	176180	216380	285400	290820	515230	254570	363260	325460	249090	1	1	1	1	1	1	1	1	1	1	33162000
DKVVEDDEDDFPTTR	Unmodified	1779.78	0.779903	Q9Y5P4	COL4A3BP	Collagen type IV alpha-3-binding protein	yes	yes	0	0	1	48.989	48.989	3	3.5733e-10	19227	136.26	124.12	116170	92343	116500	116630	126810	231430	107860	135520	136840	102410	108710	87311	118540	120240	129000	225170	110980	141160	132720	100940	1	1	1	1	1	1	1	1	1	1	14099000
DKWLAPDGLIFPDR	Unmodified	1641.85	0.851492	Q99873	PRMT1	Protein arginine N-methyltransferase 1	yes	yes	0	0	1	82.217	82.217	3	5.9997e-07	35580	147.09	120.97	331170	232020	304310	397000	359100	703350	277150	500030	477790	276890	309770	220060	311850	402480	363530	688920	290180	510610	459390	277790	1	1	1	1	1	1	1	1	1	1	73190000
DKWSPALQIR	Unmodified	1212.66	0.661506	P61088;Q5JXB2	UBE2N;UBE2NL	Ubiquitin-conjugating enzyme E2 N;Putative ubiquitin-conjugating enzyme E2 N-like	yes	no	0	0	1	58.667	58.667	3	0.00014809	23538	136.96	105.88	729080	396690	426680	624170	597160	908570	256650	609840	325310	481590	680840	375880	456240	630080	594000	895170	278210	629680	315520	473660	1	1	1	1	1	1	1	1	1	1	240840000
DKYGPPVR	Unmodified	930.492	0.492316	Q13247	SRSF6	Serine/arginine-rich splicing factor 6	yes	yes	0	0	1	34.544	34.544	3	0.058264	11621	69.915	47.829	336480	199260	281060	335230	345960	516600	239310	374070	364420	248090	314610	188950	290270	338250	348590	508590	250970	382840	351510	246190	1	1	1	1	1	1	1	1	1	1	27935000
DLAACIK	Unmodified	789.405	0.405474	O75874	IDH1	Isocitrate dehydrogenase [NADP] cytoplasmic	yes	yes	0	0	0	53.809	53.809	2	0.016661	21456	126.54	52.205	2588500	761810	1365000	1848400	1854500	2558200	985600	1551000	1505700	1140700	2416600	726110	1476000	1838500	1853600	2521300	1054300	1610300	1452200	1125900	2	2	2	2	2	2	2	2	2	2	117850000
DLAADPLNR	Unmodified	983.504	0.503609	Q9NVT9	ARMC1	Armadillo repeat-containing protein 1	yes	yes	0	0	0	49.449	49.449	2	0.054363	19692	73.665	37.269	220920	239130	267530	192510	176880	449240	280120	207170	182830	251700	206950	225380	267630	205160	189010	433800	276220	223260	182810	243470	1	1	1	1	1	1	1	1	1	1	9679100
DLAADPLNRR	Unmodified	1139.6	0.60472	Q9NVT9	ARMC1	Armadillo repeat-containing protein 1	yes	yes	0	0	1	41.488	41.488	3	0.046739	15691	61.593	34.069	78693	73147	78540	65526	66739	166820	83919	79428	71335	80170	73639	68984	79693	69668	69524	160820	83860	84825	70303	78042	1	1	1	1	1	1	1	1	1	1	12630000
DLAAFDK	Unmodified	778.386	0.386119	P09960	LTA4H	Leukotriene A-4 hydrolase	yes	yes	0	0	0	60.88	60.88	2	0.039383	25108	100.15	32.392	1368000	1107100	1267600	1257300	1254000	2693700	446450	1418900	1337000	1108500	1279700	1045800	1295100	1307500	1269500	2611300	515230	1491700	1272300	1090800	2	2	2	2	2	2	2	2	2	2	190560000
DLAALEDK	Unmodified	873.444	0.444362	Q13813	SPTAN1	Spectrin alpha chain, non-erythrocytic 1	yes	yes	0	0	0	61.348	61.348	2	0.023451	25500	97.431	41.529	397310	688190	904560	859420	929110	1385400	850240	1001500	1062900	813570	374170	650620	885820	879060	948840	1361700	871000	1029900	1031400	799130	1	1	1	1	1	1	1	1	1	1	86533000
DLAALGDK	Unmodified	801.423	0.423233	Q13813	SPTAN1	Spectrin alpha chain, non-erythrocytic 1	yes	yes	0	0	0	57.402	57.402	2	0.010553	23365	112.84	27.778	1161500	1004000	1255300	1337900	1370000	2281700	1097600	1559700	1522900	1171200	1087300	949740	1271300	1367400	1392000	2236000	1136700	1606600	1472900	1154700	2	2	2	2	2	2	2	2	2	2	91311000
DLAALGDKVNSLGETAER	Unmodified	1857.94	0.94322	Q13813	SPTAN1	Spectrin alpha chain, non-erythrocytic 1	yes	yes	0	0	1	73.521	73.521	3	7.5349e-07	31046	129.02	95.228	576010	351800	448390	494100	489570	1108400	453430	567160	624880	480840	538420	332950	464890	510060	499340	1072800	465800	598920	604480	471400	1	1	1	1	1	1	1	1	1	1	70303000
DLADELALVDVIEDK	Unmodified	1656.85	0.845797	P00338	LDHA	L-lactate dehydrogenase A chain	yes	yes	0	0	0	109.84	109.84	2;3	9.5524e-53	49213	340.83	297.52	2185600	2228200	2900100	2838800	3106100	6469000	1515100	3048600	2722300	2713300	2048600	2107000	2902800	2945000	3134600	6252000	1644100	3247200	2614800	2654500	36	36	36	36	36	36	36	36	36	36	4059500000
DLADVDLR	Unmodified	915.466	0.46616	Q9NRY4	ARHGAP35	Rho GTPase-activating protein 35	yes	yes	0	0	0	55.928	55.928	2	0.0028931	22904	142.08	69.941	143190	150150	182950	182160	171040	330930	168150	181920	197280	167880	134180	141920	183150	187440	176030	322530	171290	191400	191850	164000	1	1	1	1	1	1	1	1	1	1	28737000
DLAEDAPWK	Unmodified	1043.49	0.492375	P21333;Q14315;O75369	FLNA;FLNC;FLNB	Filamin-A;Filamin-C;Filamin-B	no	no	0	0	0	66.421	66.421	2;3	4.3665e-06	28034	214.81	184.49	447980	602070	690160	669260	638680	867820	546760	679810	582100	548810	420340	568660	684650	683560	655220	861540	559330	695570	568110	539220	3	3	3	3	3	3	3	3	3	3	55778000
DLAEDAPWKK	Unmodified	1171.59	0.587338	P21333;Q14315;O75369	FLNA;FLNC;FLNB	Filamin-A;Filamin-C;Filamin-B	no	no	0	0	1	60.572	60.572	2;3;4	0.00017912	24382	165.83	129.14	5013000	4415600	5861700	5993900	6236700	10348000	3969000	7259100	5366900	5217100	4695100	4177700	5906500	6124200	6316900	10141000	4167900	7457200	5180900	5155100	6	6	6	6	6	6	6	6	5	6	1275300000
DLAEDLYDGQVLQK	Unmodified	1605.79	0.788617	Q9NVD7	PARVA	Alpha-parvin	yes	yes	0	0	0	81.837	81.837	2;3	5.6289e-89	35489	329.15	265.83	348990	288240	355250	362400	380850	627550	313010	402860	436960	305510	326610	272520	361040	371580	387610	614030	323750	416840	422530	301070	2	2	2	2	2	2	2	2	2	2	103580000
DLAEIGIAVGNNDVK	Unmodified	1526.79	0.794037	P33176	KIF5B	Kinesin-1 heavy chain	yes	yes	0	0	0	78.668	78.668	2;3	7.5284e-19	33531	237.49	205.48	626910	378560	532860	488540	540420	896540	466770	626340	601600	441340	586210	358000	548070	501490	552360	876890	480120	643320	583180	436540	2	2	2	2	2	2	2	2	2	2	132320000
DLAEITTLDR	Unmodified	1145.59	0.592818	Q9BS26	ERP44	Endoplasmic reticulum resident protein 44	yes	yes	0	0	0	67.447	67.447	2	6.7953e-14	28517	244.98	199.67	611580	499000	576390	545310	562220	1067000	448330	644460	642840	506820	572140	471250	588080	565820	575130	1039100	464980	670340	621120	498580	1	1	1	1	1	1	1	1	1	1	586840000
DLAEVGEGGGHSQAR	Unmodified	1481.69	0.685883	Q9C0C2	TNKS1BP1	182 kDa tankyrase-1-binding protein	yes	yes	0	0	0	33.866	33.866	3	5.6206e-12	11737	165.49	154.22	12822	16347	17785	24957	23491	44472	21575	19592	18189	14876	12022	15484	17821	25411	23664	43247	21859	20922	17933	14659	1	1	1	1	1	1	1	1	1	1	6201900
DLAGEVEK	Unmodified	859.429	0.428712	O43747	AP1G1	AP-1 complex subunit gamma-1	yes	yes	0	0	0	47.413	47.413	2	0.0047645	18649	133.86	49.295	807670	669530	743220	780410	780460	1377800	662980	903670	953610	707420	755500	632610	760300	803670	796050	1347800	685250	934350	921310	696060	1	1	1	1	1	1	1	1	1	1	74556000
DLAGSIIGK	Unmodified	872.497	0.496732	P61978	HNRNPK	Heterogeneous nuclear ribonucleoprotein K	yes	yes	0	0	0	65.1	65.1	2;3	0.002837	26849	78.516	27.909	658950	461650	550480	576760	620590	1141500	626180	787920	827790	846610	616120	436450	567760	594850	633030	1113700	639650	819210	801800	822270	3	3	3	3	3	3	3	3	3	3	328720000
DLAHFPAVDPEK	Unmodified	1337.66	0.661566	Q6UW63	KDELC1	KDEL motif-containing protein 1	yes	yes	0	0	0	61.679	61.679	3	7.6867e-05	25437	101.39	89.524	99009	92080	109540	97480	98521	195110	98017	106720	108680	100910	92700	86938	110500	101420	101680	189590	99623	112400	105910	98476	1	1	1	1	1	1	1	1	1	1	19677000
DLAILQCHGELDPMVPVR	Oxidation (M)	2078.03	0.0288806	O95372	LYPLA2	Acyl-protein thioesterase 2	yes	yes	0	1	0	73.152	73.152	3	0.00039686	31211	74.505	64.448	81805	109150	103370	74106	78299	217160	123400	96703	93866	121560	76653	102790	103300	81013	82785	208560	122060	104690	93032	117470	1	1	1	1	1	1	1	1	1	1	28232000
DLAILQCHGELDPMVPVR	Unmodified	2062.03	0.033966	O95372	LYPLA2	Acyl-protein thioesterase 2	yes	yes	0	0	0	80.116	80.116	3	0.0006849	34297	73.984	56.905	178700	58169	68630	62980	57449	114620	64659	66355	48156	67814	166710	54930	76996	65180	59900	111790	64717	69739	47783	65983	1	1	1	1	1	1	1	1	1	1	13649000
DLAKDITSDTSGDFR	Unmodified	1639.77	0.768944	P04083	ANXA1	Annexin A1	yes	yes	0	0	1	60.74	60.74	3	1.5223e-19	25025	200.33	176.85	1440400	797090	795610	1385300	968440	2055200	671110	1131500	814620	606330	1344900	756130	854250	1394400	976490	2017100	698100	1176400	791260	609650	2	2	2	2	2	2	2	2	2	2	133030000
DLALAIR	Unmodified	770.465	0.465038	P40121	CAPG	Macrophage-capping protein	yes	yes	0	0	0	60.702	60.702	2	0.0053303	24881	153.26	0	623960	470650	551110	505790	488930	1026500	446800	562940	549430	466720	583550	444420	564270	526140	504460	997180	457500	590700	533440	458010	1	1	1	1	1	1	1	1	1	1	340930000
DLANIAEVEVSIPAK	Unmodified	1567.85	0.845738	Q00341	HDLBP	Vigilin	yes	yes	0	0	0	86.408	86.408	2;3	2.3409e-08	37516	172.09	156.89	241310	194390	245890	250320	252940	486930	230410	288960	294200	234350	225840	183830	249730	257620	258530	474130	236260	301180	285280	230200	3	3	3	3	3	3	3	3	3	3	59142000
DLAPIGIR	Unmodified	853.502	0.502152	Q99714	HSD17B10	3-hydroxyacyl-CoA dehydrogenase type-2	yes	yes	0	0	0	57.776	57.776	2	0.01562	23721	105.12	11.854	268160	235200	299150	263530	255380	524640	295430	323040	318560	294750	251080	222160	301430	273300	265510	510810	298040	336830	310750	288060	2	2	2	2	2	2	2	2	2	2	57820000
DLAQDEAVWLER	Unmodified	1443.7	0.699408	P29372	MPG	DNA-3-methyladenine glycosylase	yes	yes	0	0	0	78.567	78.567	3	0.0015303	33564	85.42	62.887	8447.3	12583	10805	12156	10640	24104	10292	12770	10935	11394	7915.8	11873	10824	12707	10907	23419	10462	13463	10673	11146	1	1	1	1	1	1	1	1	1	1	2438000
DLAQINDLQAQLEEANK	Unmodified	1911.95	0.953785	Q92614	MYO18A	Unconventional myosin-XVIIIa	yes	yes	0	0	0	84.996	84.996	3	0.00011548	36762	90.379	87.044	162390	129620	156260	154080	154920	303000	144530	172860	190970	138330	151930	122490	159240	159240	158820	294770	148200	180660	184980	135970	1	1	1	1	1	1	1	1	1	1	7560800
DLAQYDAAHHEEFK	Unmodified	1672.75	0.748149	Q02818	NUCB1	Nucleobindin-1	yes	yes	0	0	0	46.24	46.24	4	6.8993e-07	17828	138.19	128.26	99818	93119	114650	124310	132700	206270	107490	136530	148010	107490	93478	88088	115790	126910	134430	202220	111210	141090	143190	105730	1	1	1	1	1	1	1	1	1	1	70660000
DLAQYDAAHHEEFKR	Unmodified	1828.85	0.84926	Q02818	NUCB1	Nucleobindin-1	yes	yes	0	0	1	39.953	39.953	4;5	2.8717e-15	14666	182.02	159.59	967120	798010	971650	1091100	1043000	1897400	956790	1257800	1147600	883360	905030	755060	988330	1114800	1063400	1857200	978720	1296400	1115200	873910	3	3	3	3	3	3	3	3	3	3	226980000
DLASGAVPTNLKPSK	Unmodified	1496.82	0.819857	P78559	MAP1A	Microtubule-associated protein 1A;MAP1A heavy chain;MAP1 light chain LC2	yes	yes	0	0	0	55.768	55.768	3	1.4852e-24	21536	166.35	144.82	0	0	0	0	0	0	0	0	0	0	0	0	0	0	0	0	0	0	0	0	0	0	0	0	0	0	0	0	0	0	0
DLASIAR	Unmodified	744.413	0.413003	CON__Q28194;P07996	THBS1	Thrombospondin-1	no	no	0	0	0	45.512	45.512	2	0.0042408	17331	179.16	79.772	1183900	1034100	1194100	1166500	1160400	2138100	868300	1304800	1249300	1046200	1107900	976790	1212700	1205000	1185600	2086500	904100	1356800	1206900	1028200	3	3	3	3	3	3	3	3	3	3	1027400000
DLASVNNLLK	Unmodified	1085.61	0.608074	Q13813	SPTAN1	Spectrin alpha chain, non-erythrocytic 1	yes	yes	0	0	0	74.57	74.57	2	1.7358e-05	31107	160.36	104.92	0	0	0	0	0	0	0	0	0	0	0	0	0	0	0	0	0	0	0	0	0	0	0	0	0	0	0	0	0	0	0
DLASVQALLR	Unmodified	1084.62	0.624058	Q13813	SPTAN1	Spectrin alpha chain, non-erythrocytic 1	yes	yes	0	0	0	82.71	82.71	2	5.3985e-11	35884	205.91	130.22	129630	204020	231050	213860	165710	320260	157500	174880	186480	147610	121780	192610	227210	220110	173570	314180	160760	183650	181280	144740	1	1	1	1	1	1	1	1	1	1	163500000
DLAVAGPEMQVK	Oxidation (M)	1272.64	0.638388	Q14764	MVP	Major vault protein	yes	yes	0	1	0	51.849	51.849	2;3	0.0015515	20599	103.69	65.123	65850	214250	331440	374420	367130	659100	360470	426400	429440	332100	62865	203260	319580	379220	373780	644640	367420	441240	417390	326840	2	2	2	2	2	2	2	2	2	2	338320000
DLAVAGPEMQVK	Unmodified	1256.64	0.643473	Q14764	MVP	Major vault protein	yes	yes	0	0	0	63.004	63.004	2;3	7.4656e-05	26083	120.55	90.113	2260100	113870	91183	158600	140600	283330	148600	167530	161790	295300	2104800	107760	238740	162090	145420	276580	150530	179740	157770	282880	2	2	2	2	2	2	2	2	2	2	70061000
DLAVVDAK	Unmodified	829.455	0.454533	Q9NV70	EXOC1	Exocyst complex component 1	yes	yes	0	0	0	54.216	54.216	2	0.0063684	21910	128.69	43.622	178580	167960	185320	202500	201970	378510	185050	206290	206250	184390	167150	158750	188150	208680	205670	368530	188870	217000	200940	180360	1	1	1	1	1	1	1	1	1	1	19544000
DLCDGQLEGAEIGSTEITFTPEK	Unmodified	2509.15	0.153014	O00442	RTCA	RNA 3'-terminal phosphate cyclase	yes	yes	0	0	0	83.045	83.045	3	2.0888e-15	36132	142.89	134.07	69233	46966	52245	56888	55542	99699	48135	69814	65455	58082	64707	44390	54290	58457	56647	97660	49595	71979	63344	56989	2	2	2	2	2	2	2	2	2	2	14417000
DLCGIVASK	Unmodified	961.49	0.490267	P13489	RNH1	Ribonuclease inhibitor	yes	yes	0	0	0	60.89	60.89	2;3	0.00013734	24527	184.04	124.83	2299400	1227000	1433700	1621200	1646200	3001700	1070600	1927200	1893900	1467200	2147700	1160600	1518200	1663100	1664800	2930800	1134700	1994200	1819800	1445500	4	4	4	4	4	4	4	4	4	4	498430000
DLCQADK	Unmodified	848.37	0.369817	Q14376	GALE	UDP-glucose 4-epimerase	yes	yes	0	0	0	36.283	36.283	2	0.0089101	13006	131.06	81.023	0	0	0	0	0	0	0	0	0	0	0	0	0	0	0	0	0	0	0	0	0	0	0	0	0	0	0	0	0	0	0
DLDADREVTFLEASR	Unmodified	1735.84	0.837692	P20338	RAB4A	Ras-related protein Rab-4A	yes	yes	0	0	1	67.503	67.503	3	6.3189e-119	28444	305.19	271.32	103320	89967	102580	112260	110330	242660	96963	145660	144180	107170	96678	85055	104430	116260	112470	235630	100170	151350	139160	105770	1	1	1	1	1	1	1	1	1	1	35297000
DLDAPDDVDFF	Unmodified	1267.52	0.524463	Q9BXP5	SRRT	Serrate RNA effector molecule homolog	yes	yes	0	0	0	96.299	96.299	2	0.00083923	41439	109.01	106.49	10674	8603.5	12089	10180	8948.9	21082	9041.3	12039	12008	9239.3	9995.1	8130.1	12153	10548	9375.8	20480	9236.7	12568	11629	9099.6	1	1	1	1	1	1	1	1	1	1	14494000
DLDCQQLQSR	Unmodified	1261.57	0.572099	Q15075	EEA1	Early endosome antigen 1	yes	yes	0	0	0	38.844	38.844	2	7.5274e-14	14406	214.71	180.75	423910	259280	292630	362380	222190	340450	155660	202700	188970	137070	396070	245380	305340	363170	230750	341890	161800	210350	183550	135880	1	1	1	1	1	1	1	1	1	1	51880000
DLDDFQSWLSR	Unmodified	1380.63	0.630994	Q01082	SPTBN1	Spectrin beta chain, non-erythrocytic 1	yes	yes	0	0	0	91.813	91.813	2	0.00045196	40376	137.95	110.84	479470	371670	456110	456140	456430	871620	413730	539150	554180	432430	448570	351320	465210	470110	467380	849710	425040	560090	536560	425000	2	2	2	2	2	2	2	2	2	2	68827000
DLDDIEDENEQLK	Unmodified	1574.69	0.694776	Q96IZ0	PAWR	PRKC apoptosis WT1 regulator protein	yes	yes	0	0	0	63.455	63.455	3	2.1935e-07	25876	158.01	145.85	10978	18729	18694	18539	21766	33954	18154	23736	21583	13344	10309	17674	18525	19287	22033	33213	18659	24271	20979	13374	1	1	1	1	1	1	1	1	1	1	1897600
DLDDIEDENEQLKQENK	Unmodified	2073.93	0.933837	Q96IZ0	PAWR	PRKC apoptosis WT1 regulator protein	yes	yes	0	0	1	61.529	61.529	4	2.2028e-16	25642	175.65	165.86	30645	41139	52366	57204	54486	93170	47758	57073	60394	49162	28778	38932	51802	58258	55564	91282	49053	59439	58581	48163	1	1	1	1	1	1	1	1	1	1	23052000
DLDDNLFGQHLAK	Unmodified	1484.73	0.725957	O14656	TOR1A	Torsin-1A	yes	yes	0	0	0	68.752	68.752	3	1.3828e-05	28484	87.498	75.333	0	0	0	0	0	0	0	0	0	0	0	0	0	0	0	0	0	0	0	0	0	0	0	0	0	0	0	0	0	0	0
DLDEDELLGNLSETELK	Unmodified	1931.92	0.921147	Q9NYL9	TMOD3	Tropomodulin-3	yes	yes	0	0	0	90.819	90.819	3	5.3855e-16	39586	172.57	156.45	32841	31381	37958	36712	38891	59834	31123	39779	40753	35438	30756	29651	38254	37683	39642	58699	32167	41228	39485	34668	1	1	1	1	1	1	1	1	1	1	6044600
DLDELSR	Unmodified	846.408	0.408311	P43243	MATR3	Matrin-3	yes	yes	0	0	0	45.734	45.734	2	0.017853	17738	123.45	70.288	45393	45959	48489	63221	69899	87590	55326	66774	67472	50384	42492	43488	49364	64057	70025	86670	57083	68319	65526	49663	1	1	1	1	1	1	1	1	1	1	6254000
DLDEVLQTHSVFVNVSK	Unmodified	1928.98	0.984357	Q9Y3A5	SBDS	Ribosome maturation protein SBDS	yes	yes	0	0	0	80.981	80.981	3	1.4183e-09	34953	142.39	120.52	215920	166560	254630	271080	284370	460150	220300	295500	321240	228480	202230	157880	256630	274830	288400	450540	229020	305890	310240	224940	1	1	1	1	1	1	1	1	1	1	71906000
DLDFNPNK	Unmodified	961.451	0.45051	Q53HC9	TSSC1	Protein TSSC1	yes	yes	0	0	0	57.096	57.096	2	0.0098344	23082	129.77	66.293	481530	501660	614490	529030	510470	1142100	616750	585840	592200	616430	451230	473630	614360	552460	531990	1106600	619120	622330	580410	599160	2	2	2	2	2	2	2	2	2	2	11420000
DLDGFRK	Unmodified	849.434	0.434466	Q16851	UGP2	UTP--glucose-1-phosphate uridylyltransferase	yes	yes	0	0	1	46.554	46.554	3	0.0081889	17169	111.29	62.941	1200500	760910	886680	1123200	1091000	2289000	505450	1242500	938730	867410	1121900	720500	925040	1151800	1093300	2222900	551930	1299700	901000	858400	2	2	2	2	2	2	2	2	2	2	196490000
DLDIFDR	Unmodified	892.429	0.429047	Q14165	MLEC	Malectin	yes	yes	0	0	0	71.342	71.342	2	0.0053113	30478	153.73	88.054	166320	144170	173840	183930	185790	312110	153760	202100	217890	157290	155670	136330	176370	188320	189150	305640	159070	209120	210600	154810	1	1	1	1	1	1	1	1	1	1	27048000
DLDIIDNYDYSHTVK	Unmodified	1809.84	0.842109	O75369	FLNB	Filamin-B	yes	yes	0	0	0	71.567	71.567	3;4	5.5467e-43	30371	242.41	216.46	870460	667440	915700	1006900	1079900	1568900	807900	1206000	1182600	785610	814770	632140	929940	1020400	1091500	1545700	841760	1229300	1141900	780400	2	2	2	2	2	2	2	2	2	2	318090000
DLDNAEEK	Unmodified	932.409	0.408705	Q9Y3P9	RABGAP1	Rab GTPase-activating protein 1	yes	yes	0	0	0	37.938	37.938	2	0.015354	13579	105.52	60.439	40097	38098	47002	43960	52602	72954	35234	45410	53062	37640	37555	35994	47389	45185	53198	71447	37015	47191	51198	36938	1	1	1	1	1	1	1	1	1	1	3100900
DLDPEREVTFLEASR	Unmodified	1775.87	0.868992	P61018	RAB4B	Ras-related protein Rab-4B	yes	yes	0	0	1	75.421	75.421	3	1.7491e-29	32238	218.63	181.86	104210	76589	93183	90611	91017	182770	86712	99737	104900	83615	97467	72375	95432	93774	93418	177560	88556	104730	101900	82013	2	2	2	2	2	2	2	2	2	2	17288000
DLDPIGK	Unmodified	756.402	0.401769	Q8WUM4	PDCD6IP	Programmed cell death 6-interacting protein	yes	yes	0	0	0	54.875	54.875	2	0.021366	22205	120.65	83.944	613700	529690	662940	693440	718690	1308000	227630	761760	732120	557900	574520	500980	671320	712200	722730	1274400	267870	793210	695970	550740	1	1	1	1	1	1	1	1	1	1	80726000
DLDPNAGR	Unmodified	856.404	0.403895	Q13432	UNC119	Protein unc-119 homolog A	yes	no	0	0	0	32.415	32.415	2	0.0036	11003	137.62	102.47	61877	48371	63480	68217	54432	110740	60255	66321	72260	49964	57911	45782	64302	69425	56541	108470	61097	68957	70217	49253	1	1	1	1	1	1	1	1	1	1	10018000
DLDQASLAAVSQQLAPR	Unmodified	1781.93	0.927176	Q9Y490	TLN1	Talin-1	yes	yes	0	0	0	79.604	79.604	2;3	8.8981e-61	33899	270.8	246.03	176960	138050	178420	195120	191650	330550	162740	224060	220520	174300	165610	130660	181450	198870	195150	323960	167840	231110	213430	171550	2	2	2	2	2	2	2	2	2	2	341950000
DLDQDGDK	Unmodified	904.377	0.377405	Q9BRK5	SDF4	45 kDa calcium-binding protein	yes	yes	0	0	0	35.775	35.775	2;3	1.0269e-10	12547	232.97	185.05	320090	347450	381330	445130	500390	616200	342150	495870	494320	315460	299820	328560	385090	452410	502180	610410	358370	503880	477520	313800	2	2	2	2	2	2	2	2	2	2	56189000
DLDSLHR	Unmodified	854.425	0.42463	Q8NBS9	TXNDC5	Thioredoxin domain-containing protein 5	yes	yes	0	0	0	34.411	34.411	2	0.011452	12074	134.85	51.564	107310	109300	153450	153540	147020	269140	129550	157490	152830	165950	100640	103450	152810	156750	150670	262850	132730	165540	148590	161290	1	1	1	1	1	1	1	1	1	1	44695000
DLDVAILVGSMPR	Oxidation (M)	1400.73	0.733351	P40925	MDH1	Malate dehydrogenase, cytoplasmic	yes	yes	0	1	0	82.382	82.382	2	0.0026858	35396	90.306	78.099	53651	290570	436930	427390	517510	953530	399780	610230	560100	407010	52000	275130	419510	440260	522530	926120	415050	629760	541550	403780	1	1	1	1	1	1	1	1	1	1	113660000
DLDVAILVGSMPR	Unmodified	1384.74	0.738436	P40925	MDH1	Malate dehydrogenase, cytoplasmic	yes	yes	0	0	0	95.794	95.794	2;3	3.8542e-05	42429	160.67	125.32	1303700	122220	90708	129040	124400	274890	118570	139500	157950	223220	1214300	115390	173960	134660	127730	266390	121480	150760	152960	214310	2	2	2	2	2	2	2	2	2	2	25480000
DLDVVVVSVAGAFR	Unmodified	1445.79	0.787829	Q6DD88	ATL3	Atlastin-3	yes	yes	0	0	0	102.87	102.87	2	0.025096	46315	86.014	36.596	104880	92474	135000	128270	133610	281860	115350	158570	154900	128940	98289	87510	135190	132340	136690	273310	118820	165970	149960	126640	1	1	1	1	1	1	1	1	1	1	23336000
DLDYYGTLLK	Unmodified	1199.61	0.607405	Q10567	AP1B1	AP-1 complex subunit beta-1	yes	yes	0	0	0	81.539	81.539	3	0.00010644	35234	127.76	88.46	46224	102300	90138	167610	200520	185740	93543	135900	146160	91457	43461	96974	90133	167590	196250	185500	101330	139040	140880	90686	1	1	1	1	1	1	1	1	1	1	20158000
DLEAALR	Unmodified	786.424	0.423567	Q8IVL5	LEPREL1	Prolyl 3-hydroxylase 2	yes	yes	0	0	0	51.738	51.738	2	0.0062039	20783	148.54	51.465	161720	144850	162600	168900	158340	308250	145450	192110	180240	151580	151340	136870	165170	174170	162380	300960	148930	199380	174950	149090	1	1	1	1	1	1	1	1	1	1	63996000
DLEADIIGDTSGHFQK	Unmodified	1744.83	0.826793	P08133	ANXA6	Annexin A6	yes	yes	0	0	0	70.681	70.681	3;4	4.3693e-67	32053	281.07	248.26	837690	695880	933660	855620	940700	1520100	772860	982550	936760	847260	784350	657800	942740	879080	960110	1486300	795540	1019400	909940	830000	5	5	5	5	5	5	5	5	5	5	280490000
DLEAEHVEVEDTTLNR	Unmodified	1868.88	0.8752	Q9H3K6;H3BVE0	BOLA2	BolA-like protein 2	yes	no	0	0	0	51.448	51.448	3	0.026518	20397	49.463	37.771	19251	31414	32568	39634	32498	58494	32220	31712	24515	23130	18077	29701	32212	40395	33258	57410	32448	33206	24297	22838	1	1	1	1	1	1	1	1	1	1	7818800
DLEAHIDSANK	Unmodified	1211.58	0.57823	P35579	MYH9	Myosin-9	yes	yes	0	0	0	42.2	42.2	2;3	3.2858e-35	16028	266.03	220.35	774820	557750	703580	579660	638400	1195000	682080	640730	645360	592340	724730	526530	719110	604490	659520	1159900	687980	675520	632920	578580	2	2	2	2	2	2	2	2	2	2	70916000
DLEALLNSK	Unmodified	1001.54	0.539325	P02545	LMNA	Prelamin-A/C;Lamin-A/C	yes	yes	0	0	0	82.877	82.877	2	0.00038217	35921	112.75	75.021	0	0	0	0	0	0	0	0	0	0	0	0	0	0	0	0	0	0	0	0	0	0	0	0	0	0	0	0	0	0	0
DLEALMFDR	Oxidation (M)	1124.52	0.51721	P36871	PGM1	Phosphoglucomutase-1	yes	yes	0	1	0	68.241	68.241	2	0.0024824	28797	110.38	96.218	119980	237850	419410	654140	860430	1716500	924460	1123200	1161300	828300	113680	227210	412060	667600	857180	1661400	940020	1159900	1126700	817380	3	3	3	3	3	3	3	3	3	3	275330000
DLEALMFDR	Unmodified	1108.52	0.522295	P36871	PGM1	Phosphoglucomutase-1	yes	yes	0	0	0	86.336	86.336	2	3.5071e-06	37725	186.54	130.53	3143900	1506200	1244300	612070	201790	271490	135780	130820	162440	299470	2933100	1415700	1378500	669420	272270	289740	141460	144890	157860	285450	2	2	2	2	2	2	2	2	2	2	107350000
DLEALVTDK	Unmodified	1002.52	0.523341	Q15124	PGM5	Phosphoglucomutase-like protein 5	yes	yes	0	0	0	75.552	75.552	2;3	2.1224e-05	32424	170.95	89.65	393400	357660	429370	468810	464490	811850	370130	508540	503270	392960	368310	338280	434510	479780	472080	794040	383140	527340	487040	386890	2	2	2	2	2	2	2	2	2	2	38005000
DLEAPEVQESYR	Unmodified	1434.66	0.662688	P46379	BAG6	Large proline-rich protein BAG6	yes	yes	0	0	0	51.651	51.651	2	9.7432e-26	20431	230.41	161.68	58995	51441	56921	58430	62798	105130	51231	58675	64472	45470	55197	48594	58078	60294	63780	102520	52820	61381	62546	44762	1	1	1	1	1	1	1	1	1	1	7830700
DLEAQIEAANK	Unmodified	1200.6	0.598631	P35580	MYH10	Myosin-10	yes	yes	0	0	0	60.117	60.117	2	2.7411e-35	24881	267.76	216.79	280820	298860	394940	389260	401410	552410	341710	411850	433780	297270	263320	282650	393900	395660	409730	545850	351570	421520	420710	293670	1	1	1	1	1	1	1	1	1	1	28604000
DLECVTNLQEVAR	Unmodified	1545.75	0.745706	P10619	CTSA	Lysosomal protective protein;Lysosomal protective protein 32 kDa chain;Lysosomal protective protein 20 kDa chain	yes	yes	0	0	0	65.444	65.444	2;3	2.2115e-35	27560	312.71	257.14	528520	466840	623060	612210	654740	806120	487400	620590	630260	500150	495020	441540	627430	620620	665400	799480	505730	635600	610900	491450	3	3	3	3	3	3	3	3	3	3	203470000
DLEDKEGEIQAGAK	Unmodified	1501.73	0.726017	Q13409	DYNC1I2	Cytoplasmic dynein 1 intermediate chain 2	yes	yes	0	0	1	51.727	51.727	3	2.9997e-17	20612	197.47	158.44	2168800	1662400	2230300	2516200	2525800	4597900	1238500	2530800	2181700	1997500	2029900	1574500	2266900	2565500	2542200	4480500	1342100	2651600	2096600	1964700	2	2	2	2	2	2	2	2	2	2	271440000
DLEDSLAR	Unmodified	917.445	0.445425	P02545	LMNA	Prelamin-A/C;Lamin-A/C	yes	yes	0	0	0	46.431	46.431	2	8.2933e-08	18716	221.56	170.66	391610	413120	454960	451810	474400	699180	365390	488230	523180	359480	366760	390150	458480	464490	482860	687780	379720	501980	505530	354770	2	2	2	2	2	2	2	2	2	2	67307000
DLEEALEAGGCDLETLR	Unmodified	1889.87	0.867672	Q9NUY8	TBC1D23	TBC1 domain family member 23	yes	yes	0	0	0	93.615	93.615	3	1.5884e-05	40308	95.767	75.385	8373.8	5716.8	6591	6219.5	5613.3	11052	4191.8	3870.1	3784.6	5757.7	7827.6	5398.7	6806.5	6429	5779.7	10723	4304.1	4328	3719.3	5537.8	1	1	1	1	1	1	1	1	1	1	1014300
DLEEALEMGVDWSLR	Oxidation (M)	1777.82	0.819265	Q9Y3I0	RTCB	tRNA-splicing ligase RtcB homolog	yes	yes	0	1	0	103.65	103.65	2;3	1.2369e-09	45468	148.85	138.22	30803	88223	114820	114820	100850	198900	92097	120480	111070	86338	29218	83437	110900	117540	103930	194430	94246	125020	107910	85324	5	5	5	5	5	5	5	5	5	5	57225000
DLEEDHACIPIK	Unmodified	1438.68	0.67623	P13639	EEF2	Elongation factor 2	yes	yes	0	0	0	55.424	55.424	3;4	0.0014742	22765	85.813	71.849	351630	314220	359270	349510	328440	693340	371790	369680	366450	376740	329080	296790	364280	362550	339640	673680	374470	391040	358760	366610	2	2	2	2	2	2	2	2	2	2	37759000
DLEEDHACIPIKK	Unmodified	1566.77	0.771193	P13639	EEF2	Elongation factor 2	yes	yes	0	0	1	51.895	51.895	3;4	3.8232e-10	20382	174.73	125.31	2537700	1100400	1828600	1957600	2254800	2927300	1615200	2104500	2318500	2036400	2371400	1044200	1912000	1969400	2273300	2884700	1686200	2175200	2240100	1985600	2	2	2	2	2	2	2	2	2	2	721770000
DLEEEIQMLK	Oxidation (M)	1262.61	0.606419	Q8IUD2	ERC1	ELKS/Rab6-interacting/CAST family member 1	yes	yes	0	1	0	84.837	84.837	2;3	0.0027103	37298	79.986	65.295	43098	53691	70200	84386	92040	148780	76021	95504	97337	75857	40457	50874	69829	85792	92649	145490	78370	98928	94377	74588	3	3	3	3	3	3	3	3	3	3	9993400
DLEEQIETELGK	Unmodified	1402.68	0.682755	O60826	CCDC22	Coiled-coil domain-containing protein 22	yes	yes	0	0	0	90.407	90.407	3	5.2517e-05	38858	134.49	105.19	10419	11769	13706	14412	15669	24396	12369	17218	18907	12829	9764.8	11124	13738	14782	15879	23928	12868	17695	18235	12653	1	1	1	1	1	1	1	1	1	1	1772500
DLEEQIETELGKK	Unmodified	1530.78	0.777718	O60826	CCDC22	Coiled-coil domain-containing protein 22	yes	yes	0	0	1	84.358	84.358	3	5.4165e-05	36747	119.87	105.44	194540	219930	255360	263130	247430	428600	204120	278140	261330	201510	182330	207840	255400	269790	253140	420310	210440	287270	253390	199030	2	2	2	2	2	2	2	2	2	2	12456000
DLEESIVQEEK	Unmodified	1317.63	0.629991	Q9UPU7	TBC1D2B	TBC1 domain family member 2B	yes	yes	0	0	0	63.193	63.193	3	0.00075413	26411	92.866	68.074	45784	39529	56026	55325	59325	94370	50124	66482	64812	46237	42892	37410	56308	56428	60419	92532	51625	68228	62821	45766	1	1	1	1	1	1	1	1	1	1	2557400
DLEEWNQR	Unmodified	1088.49	0.488687	P09497	CLTB	Clathrin light chain B	yes	yes	0	0	0	50.447	50.447	2	1.6361e-05	20144	217.38	168.88	2042300	1620900	1617400	1802300	1723100	3061300	1659900	2076900	1987900	1562800	1909200	1531000	1674000	1857700	1760400	3000100	1693700	2140500	1931800	1540600	3	3	3	3	3	3	3	3	3	3	513290000
DLEGENIEIVFAKPPDQK	Unmodified	2041.04	0.036786	O60506	SYNCRIP	Heterogeneous nuclear ribonucleoprotein Q	yes	yes	0	0	0	80.67	80.67	3	1.1512e-06	34550	125.73	116.15	148240	70442	95799	90486	114170	139560	79493	105580	106940	81028	138480	66613	101140	92288	115240	137500	82948	108110	103530	79803	1	1	1	1	1	1	1	1	1	1	13865000
DLEGLSQR	Unmodified	916.461	0.461409	P35579	MYH9	Myosin-9	yes	yes	0	0	0	42.917	42.917	2	1.815e-07	16445	215.79	110.59	2754300	1938400	2460800	2549200	2379600	5451100	367070	3413400	449830	2092800	2576100	1833400	2520000	2632600	2394300	5298300	375690	3522300	436790	2086200	2	2	2	2	2	2	1	2	1	2	4364800000
DLEHSLQMEAYER	Oxidation (M)	1635.72	0.719885	Q9Y5S2	CDC42BPB	Serine/threonine-protein kinase MRCK beta	yes	yes	0	1	0	51.946	51.946	3	0.0036851	20633	68.168	48.406	20452	21756	25973	29938	23808	51477	28658	25375	24551	31441	19164	20586	26004	30566	24635	50185	28691	27200	24187	30395	1	1	1	1	1	1	1	1	1	1	5255100
DLELLIQTATR	Unmodified	1271.71	0.708516	Q02818	NUCB1	Nucleobindin-1	yes	yes	0	0	0	94.622	94.622	2;3	1.1129e-10	41841	194.76	178.56	559590	409400	534510	498180	538720	1088700	467120	604650	607840	475320	523530	386970	545080	516830	550770	1055600	480540	633000	589050	467600	1	1	1	1	1	1	1	1	1	1	173650000
DLENLGER	Unmodified	944.456	0.456324	P82932	MRPS6	28S ribosomal protein S6, mitochondrial	yes	yes	0	0	0	45.523	45.523	2	0.0062922	17623	128.93	68.343	97544	80096	78385	96040	93293	163600	87550	106850	108630	82724	91190	75698	81160	98628	94701	160210	89552	110480	105440	81439	1	1	1	1	1	1	1	1	1	1	10471000
DLEPHSFGGLLEGIR	Unmodified	1638.84	0.83657	Q9Y3Q8	TSC22D4	TSC22 domain family protein 4	yes	yes	0	0	0	79.757	79.757	3	5.2478e-19	34085	193.06	168.72	55998	57351	67560	70676	64952	109200	58329	70956	67098	61301	52456	54214	67867	72226	66588	107290	59653	73595	65296	60047	1	1	1	1	1	1	1	1	1	1	14472000
DLEPLKR	Unmodified	869.497	0.497067	P41226	UBA7	Ubiquitin-like modifier-activating enzyme 7	yes	yes	0	0	1	43.619	43.619	3	0.024484	16231	93.561	44.503	181200	164860	194860	242560	231390	413210	191660	261890	255570	200520	169630	156100	197640	246880	234190	404430	197830	271280	247480	197510	1	1	1	1	1	1	1	1	1	1	27107000
DLEQPSQAAGINLEIIR	Unmodified	1865.98	0.984691	Q27J81	INF2	Inverted formin-2	yes	yes	0	0	0	78.685	78.685	3	0.053122	33983	40.52	20.681	45075	47590	50183	50910	49174	80727	40317	44530	39269	38706	42205	44936	50656	52445	50234	79041	41244	46761	38464	37905	1	1	1	1	1	1	1	1	1	1	15640000
DLETDEVEEFLENK	Unmodified	1708.77	0.767941	O14867	BACH1	Transcription regulator protein BACH1	yes	yes	0	0	0	98.153	98.153	3	1.047e-17	42807	173.19	151.94	18878	17330	19419	18561	16728	31209	16725	19638	17455	16847	17668	16364	19668	19161	17314	30556	16966	20410	17049	16508	1	1	1	1	1	1	1	1	1	1	2502800
DLETPPHWAAYDTGLELLGR	Unmodified	2253.11	0.106597	Q8IVL6	LEPREL2	Prolyl 3-hydroxylase 3	yes	yes	0	0	0	89.4	89.4	3	8.8814e-42	38872	224.86	203.63	82574	67620	86057	75622	74479	151960	77937	90696	88209	67587	77287	63871	87092	78467	77176	147840	79078	94302	85892	66661	1	1	1	1	1	1	1	1	1	1	76608000
DLETQPHMQEFR	Oxidation (M)	1545.69	0.688191	Q32P28	LEPRE1	Prolyl 3-hydroxylase 1	yes	yes	0	1	0	36.716	36.716	3	0.00043377	13387	97.86	84.456	22782	133550	176990	151240	181540	305090	216810	234600	233390	192730	22041	126160	169630	156850	186500	298120	218430	240410	227690	189220	1	1	1	1	1	1	1	1	1	1	123240000
DLETQPHMQEFR	Unmodified	1529.69	0.693277	Q32P28	LEPRE1	Prolyl 3-hydroxylase 1	yes	yes	0	0	0	45.57	45.57	3	6.9892e-12	17750	183.79	161.59	177860	86207	108540	92273	76256	113250	65248	85711	75656	75075	166110	81400	114560	94284	80027	112630	66918	88064	73604	73496	1	1	1	1	1	1	1	1	1	1	12333000
DLETSCSDIR	Unmodified	1194.52	0.518666	Q14203	DCTN1	Dynactin subunit 1	yes	yes	0	0	0	39.875	39.875	2	8.3792e-21	14428	243.33	188.78	328310	159330	201330	240890	248800	546550	240450	308670	315090	239020	306630	150910	213790	248100	252470	529570	246050	322600	305280	235300	1	1	1	1	1	1	1	1	1	1	55138000
DLEVDTTLK	Unmodified	1032.53	0.533906	P02452	COL1A1	Collagen alpha-1(I) chain	yes	yes	0	0	0	60.927	60.927	3	0.00015935	25315	141.48	59.886	107560	81296	96457	98692	105370	184910	98155	113500	113910	84698	100600	76839	98912	101680	107370	180340	100220	117780	110820	83532	1	1	1	1	1	1	1	1	1	1	14198000
DLEVTCDPDSGGSQGLR	Unmodified	1804.79	0.789756	Q9C0C2	TNKS1BP1	182 kDa tankyrase-1-binding protein	yes	yes	0	0	0	50.795	50.795	2;3	1.1978e-102	20079	405.5	354.22	255530	104450	172810	239720	212380	350470	178830	240100	224220	193900	238730	99468	181730	239200	214790	345370	184020	247710	217550	190510	2	2	2	2	2	2	2	2	2	2	98371000
DLEVVEGSAAR	Unmodified	1144.57	0.572416	Q15746	MYLK	Myosin light chain kinase, smooth muscle;Myosin light chain kinase, smooth muscle, deglutamylated form	yes	yes	0	0	0	49.329	49.329	2;3	2.7998e-50	19395	342.72	297.64	991120	889950	1060200	1022300	1074800	1701100	947220	1111500	1088600	900630	927790	840780	1073300	1051100	1098100	1667200	969660	1150500	1059400	884740	3	3	3	3	3	3	3	3	3	3	394340000
DLFDLILTCEER	Unmodified	1522.73	0.733744	Q9NP77	SSU72	RNA polymerase II subunit A C-terminal domain phosphatase SSU72	yes	yes	0	0	0	107.61	107.61	2	0.00011916	48067	144.17	82.818	63835	18590	30138	44627	43686	91620	42507	56938	55762	41340	59578	17716	33073	45092	44043	89140	43484	58991	54024	40827	1	1	1	1	1	1	1	1	1	1	15302000
DLFDPIIEDR	Unmodified	1231.61	0.608468	P12277	CKB	Creatine kinase B-type	yes	yes	0	0	0	82.213	82.213	2	0.0024333	35666	123.5	95.105	74544	81600	86899	90768	103400	154610	84595	118220	97293	84856	69815	77073	87722	93562	104540	151840	86955	120800	94682	83853	1	1	1	1	1	1	1	1	1	1	23849000
DLFDSMDK	Oxidation (M)	985.406	0.406262	P54578	USP14	Ubiquitin carboxyl-terminal hydrolase 14	yes	yes	0	1	0	57.67	57.67	3	0.018124	23701	67.464	55.953	31221	48993	74723	76525	87090	185260	102370	99661	103590	96504	29419	46419	73203	78988	88838	179090	103020	105180	101300	94091	1	1	1	1	1	1	1	1	1	1	10007000
DLFDSMDK	Unmodified	969.411	0.411348	P54578	USP14	Ubiquitin carboxyl-terminal hydrolase 14	yes	yes	0	0	0	71.55	71.55	2	0.019573	30374	110.41	32.485	1005500	1507200	253830	225130	101910	268700	118770	103320	100770	190120	937390	1414000	306410	306430	115480	265030	119040	115480	99325	181960	1	1	1	1	1	1	1	1	1	1	30078000
DLFEDELVPLFEK	Unmodified	1592.8	0.797391	O60506	SYNCRIP	Heterogeneous nuclear ribonucleoprotein Q	yes	yes	0	0	0	110.76	110.76	2;3	1.1694e-20	49401	232.14	196.63	649080	453200	611780	645350	699160	1119000	545440	728230	750700	508720	607220	428980	625530	658170	708370	1095100	565570	751400	726220	503410	6	6	6	6	6	6	6	6	6	6	164720000
DLFLQGAYDTVR	Unmodified	1396.7	0.69868	Q9UHL4	DPP7	Dipeptidyl peptidase 2	yes	yes	0	0	0	77.052	77.052	2;3	2.2961e-35	32686	263.29	224.27	538870	413560	535140	539850	541880	999400	524120	635550	646520	490710	504240	391130	544310	554080	555110	975650	535200	658320	627640	483150	2	2	2	2	2	2	2	2	2	2	144320000
DLFNAIATGK	Unmodified	1048.56	0.55531	P04040	CAT	Catalase	yes	yes	0	0	0	77.485	77.485	2	8.4738e-05	33118	176.41	120.9	547130	549180	713510	744080	804300	1276200	698890	951190	925040	665540	512770	519580	715330	760110	816870	1252400	719300	972860	895960	658550	1	1	1	1	1	1	1	1	1	1	86131000
DLFPVGR	Unmodified	802.434	0.433738	O95825	CRYZL1	Quinone oxidoreductase-like protein 1	yes	yes	0	0	0	60.671	60.671	2	0.0091782	24872	138.48	101.92	174630	157190	180070	188270	184770	329140	167940	213930	214880	160790	163440	148560	182740	193550	188870	322010	172240	221120	208350	158520	1	1	1	1	1	1	1	1	1	1	35070000
DLFPYDK	Unmodified	896.428	0.427984	Q7Z4V5;A0A087WT54	HDGFRP2	Hepatoma-derived growth factor-related protein 2	yes	no	0	0	0	66.549	66.549	2	0.012269	27394	138.9	66.662	506320	269640	303330	299290	201050	297990	147170	174440	169840	160760	472860	254670	320600	303610	211430	298190	152300	182620	165260	157050	1	1	1	1	1	1	1	1	1	1	24245000
DLFPYEESK	Unmodified	1126.52	0.518256	P51858	HDGF	Hepatoma-derived growth factor	yes	yes	0	0	0	67.427	67.427	2	5.2279e-05	28527	163.32	116.89	262210	299160	337440	381990	369390	546370	267540	428780	367400	269090	245720	282880	338390	388710	374390	540250	278660	436220	355450	267880	1	1	1	1	1	1	1	1	1	1	34160000
DLFPYEESKEK	Unmodified	1383.66	0.655812	P51858	HDGF	Hepatoma-derived growth factor	yes	yes	0	0	1	60.799	60.799	3;4	0.00030855	24290	122.46	105.39	3288100	1992600	2508600	3002900	2686900	5521000	2309000	3691900	3437400	2256300	3073300	1887200	2604600	3063000	2739800	5395600	2388200	3792000	3317800	2249700	3	3	3	3	3	3	3	3	3	3	385040000
DLFQVAFNR	Unmodified	1108.57	0.566543	Q14204	DYNC1H1	Cytoplasmic dynein 1 heavy chain 1	yes	yes	0	0	0	81.445	81.445	2	3.1809e-06	35183	187.78	141.21	449810	336310	407270	440630	437280	874940	373830	494200	480120	362510	420720	318090	417240	453550	445320	850800	384680	515850	465470	357830	1	1	1	1	1	1	1	1	1	1	55189000
DLFSTFTITR	Unmodified	1199.62	0.618638	O00754;M0QZ24	MAN2B1	Lysosomal alpha-mannosidase;Lysosomal alpha-mannosidase A peptide;Lysosomal alpha-mannosidase B peptide;Lysosomal alpha-mannosidase C peptide;Lysosomal alpha-mannosidase D peptide;Lysosomal alpha-mannosidase E peptide	yes	no	0	0	0	84.726	84.726	2	8.3119e-11	36932	200.6	152.43	363480	283220	316290	333560	307800	674430	261140	384000	393170	315690	339910	267620	324560	345310	315460	655570	270410	401660	379360	309920	1	1	1	1	1	1	1	1	1	1	41181000
DLFTCTIK	Unmodified	996.495	0.495018	Q86VP6	CAND1	Cullin-associated NEDD8-dissociated protein 1	yes	yes	0	0	0	69.396	69.396	2	0.00067771	29056	173.23	96.388	2098000	1269300	1558200	1787800	1601900	2800900	1396400	2019800	2148200	1411800	1960800	1201300	1620700	1817200	1638100	2755600	1445100	2070000	2071500	1397100	1	1	1	1	1	1	1	1	1	1	130830000
DLFVDLVEK	Unmodified	1076.58	0.575377	O43427	FIBP	Acidic fibroblast growth factor intracellular-binding protein	yes	yes	0	0	0	94.212	94.212	2	0.0014742	41588	131.5	79.649	142310	160760	188910	230330	221430	383990	182570	307590	313480	179200	133390	152180	189330	234490	224440	377740	190400	312120	301440	179200	1	1	1	1	1	1	1	1	1	1	9366300
DLGAITK	Unmodified	716.407	0.406855	O95394	PGM3	Phosphoacetylglucosamine mutase	yes	yes	0	0	0	39.482	39.482	2	0.072857	14428	88.029	0.44707	943180	940450	803440	981770	771170	1635000	711960	974280	599390	895250	881950	887840	825650	1014500	790870	1599900	721120	1018500	591000	874680	1	1	1	1	1	1	1	1	1	1	68084000
DLGAQDAPAIAFGGSYGGMLSAYLR	Unmodified	2500.21	0.205659	Q9UHL4	DPP7	Dipeptidyl peptidase 2	yes	yes	0	0	0	104.8	104.8	3	3.0548e-05	37798	70.569	65.764	940.25	787.35	1336.2	932.03	573.66	710.7	1048.9	768.68	323.76	368.23	881.72	744.03	1321.7	937.34	643.06	732.17	1020.3	765.88	346.03	373.23	1	1	1	1	1	1	1	1	1	1	198710
DLGEEALNEYLK	Unmodified	1392.68	0.677275	Q3SY69	ALDH1L2	Mitochondrial 10-formyltetrahydrofolate dehydrogenase	yes	yes	0	0	0	83.231	83.231	2;3	9.7177e-27	36146	284.47	193.87	384010	299720	358790	379340	402570	693440	346230	441910	455010	316060	359230	283390	366980	389680	409060	677250	356450	456880	440800	312380	2	2	2	2	2	2	2	2	2	2	61974000
DLGEELEALK	Unmodified	1115.57	0.571019	P35579	MYH9	Myosin-9	no	no	0	0	0	84.227	84.227	2;3	2.5008e-11	36548	228.05	180.39	522520	584320	732180	732930	738590	1117400	577320	758340	726740	563960	489950	552440	730300	748040	752850	1099200	596710	781330	705040	556290	4	4	4	4	4	4	4	4	4	4	714810000
DLGEGEEGELAPPEDLLGRPQALSR	Unmodified	2647.31	0.308938	Q8NC44	FAM134A	Protein FAM134A	yes	yes	0	0	0	75.271	75.271	3	0.00023388	32053	59.814	44.886	8000.1	10352	11308	10154	9120.7	21006	9621.4	10229	8321.7	8250.2	7501.8	9768.3	11244	10625	9484.8	20361	9688.8	10835	8194.6	8106.4	1	1	1	1	1	1	1	1	1	1	2600400
DLGELLQAWGAGAK	Unmodified	1427.74	0.740879	O60826	CCDC22	Coiled-coil domain-containing protein 22	yes	yes	0	0	0	104.29	104.29	3	0.074714	47048	43.184	27.293	167570	114050	160170	153730	165510	322910	141310	195950	191910	145250	156770	107900	163380	158450	168940	313850	145710	203470	185730	143300	2	2	2	2	2	2	2	2	2	2	23559000
DLGELSQEAPGLR	Unmodified	1383.7	0.699408	Q8TD55	PLEKHO2	Pleckstrin homology domain-containing family O member 2	yes	yes	0	0	0	64.229	64.229	2;3	1.0966e-26	26827	283.63	253.56	335610	269810	329350	353070	345040	652660	329650	387460	383200	331830	314030	255190	335410	362320	352590	636480	336190	404400	372770	325170	3	3	3	3	3	3	3	3	3	3	87038000
DLGGFDEDAEPR	Unmodified	1319.56	0.562974	Q9BRK5	SDF4	45 kDa calcium-binding protein	yes	yes	0	0	0	54.198	54.198	2;3	4.0946e-34	20795	252.42	231.51	341850	308230	364960	369460	378090	609340	351170	393690	397920	306860	320010	291300	369610	378950	386250	597240	358360	407430	387450	301990	4	4	4	4	4	4	4	4	4	4	100010000
DLGGFDEDAEPRR	Unmodified	1475.66	0.664085	Q9BRK5	SDF4	45 kDa calcium-binding protein	yes	yes	0	0	1	46.631	46.631	3	1.3235e-41	18117	246.3	220.18	139080	92948	99887	111900	105730	285710	114520	132660	144190	119510	129960	87847	104240	117100	108440	275330	116410	141550	139880	116860	1	1	1	1	1	1	1	1	1	1	64241000
DLGGIVLANACGPCIGQWDR	Unmodified	2171.03	0.0251923	Q99798	ACO2	Aconitate hydratase, mitochondrial	yes	yes	0	0	0	89.424	89.424	3	1.3729e-14	39247	158.5	142.19	146330	52047	76112	68329	70344	131790	69171	74344	77101	68293	136610	49228	82001	70236	72595	128260	70354	78047	75118	66724	1	1	1	1	1	1	1	1	1	1	14778000
DLGIFWLNAAETWVDISSNTAGK	Unmodified	2507.23	0.233254	Q14697	GANAB	Neutral alpha-glucosidase AB	yes	yes	0	0	0	113.5	113.5	3	1.6557e-05	40350	87.772	78.915	75069	51421	80822	73923	84136	179840	58735	98851	109610	80702	70275	48677	81815	76564	85587	173890	62109	103670	105190	79251	3	3	3	3	3	3	3	3	3	3	88872000
DLGLAADLPGGAEGAAAQPQAVLR	Unmodified	2260.18	0.181159	Q9HBR0	SLC38A10	Putative sodium-coupled neutral amino acid transporter 10	yes	yes	0	0	0	80.09	80.09	3	8.149e-05	34653	71.651	52.073	37990	62342	81226	88684	80416	167990	69312	93305	73838	72863	35753	59009	79658	90781	82142	163540	70880	97663	72062	71701	1	1	1	1	1	1	1	1	1	1	7578200
DLGLAQDSATSTK	Unmodified	1305.64	0.641224	P31937	HIBADH	3-hydroxyisobutyrate dehydrogenase, mitochondrial	yes	yes	0	0	0	50.015	50.015	2	1.0173e-27	19793	287.62	201.95	99578	81943	102100	111180	113930	211740	100400	118340	119620	105000	93195	77527	103770	114060	115800	206110	102890	124210	116260	102730	1	1	1	1	1	1	1	1	1	1	22795000
DLGLPTEAYISVEEVHDDGTPTSK	Unmodified	2572.22	0.218057	P51665	PSMD7	26S proteasome non-ATPase regulatory subunit 7	yes	yes	0	0	0	80.555	80.555	4	1.9677e-50	34867	222.72	192.29	70185	53478	71794	64013	57964	135510	61875	69335	71537	67827	65685	50541	72690	66359	60395	131360	62766	73507	69604	66105	1	1	1	1	1	1	1	1	1	1	29495000
DLGLRPK	Unmodified	797.476	0.475937	Q9Y646	CPQ	Carboxypeptidase Q	yes	yes	0	0	0	42.412	42.412	3	0.008559	15126	100.45	51.093	794910	597320	799650	1006100	961080	1273800	591280	1058900	1047900	696490	743890	566420	814660	1008700	967760	1267400	629200	1074700	1006900	691500	2	2	2	2	2	2	2	2	2	2	87958000
DLGLSESGEDVNAAILDESGK	Unmodified	2118	0.996437	P13667	PDIA4	Protein disulfide-isomerase A4	yes	yes	0	0	0	80.046	80.046	3	1.97e-46	34653	220.34	204.2	156020	122430	177630	157220	160930	283170	141770	162350	183900	134020	146100	115780	178890	161300	165630	276220	145700	169740	178230	131550	1	1	1	1	1	1	1	1	1	1	104100000
DLGLSESGEDVNAAILDESGKK	Unmodified	2246.09	0.0914004	P13667	PDIA4	Protein disulfide-isomerase A4	yes	yes	0	0	1	75.127	75.127	3;5	1.6748e-39	32215	209.9	192.96	3629500	2728200	3609200	3349300	3662800	6586200	3196500	3877700	4170900	2945900	3396300	2578900	3670900	3456200	3743500	6410300	3287500	4037800	4041600	2902800	2	2	2	2	2	2	2	2	2	2	549850000
DLGMMIHEQGDVIDSIEANVENAEVHVQQANQQLSR	2 Oxidation (M)	4048.89	0.88547	O15400	STX7	Syntaxin-7	yes	yes	0	2	0	100.41	100.41	4	2.5055e-08	44143	72.414	66.623	0	3742	2951.7	2996.8	3992.8	8390.4	3510.1	4963.8	4077	3907.5	0	3526.7	2816.2	3227.3	4014.3	8096.6	3594.9	5171.2	3966.2	3843.7	0	1	1	1	1	1	1	1	1	1	3287800
DLGQIEDNDQAR	Unmodified	1372.62	0.621886	Q9Y2E4	DIP2C	Disco-interacting protein 2 homolog C	yes	yes	0	0	0	44.655	44.655	2	0.00032664	16593	122.7	109.12	12798	7988.1	12586	10640	16224	22659	14281	16365	16417	10470	11976	7556.4	12856	10980	16370	22082	14621	16739	15977	10412	1	1	1	1	1	1	1	1	1	1	1565400
DLGQIEENDLVR	Unmodified	1399.69	0.694323	Q9P265	DIP2B	Disco-interacting protein 2 homolog B	yes	yes	0	0	0	64.041	64.041	2;3	1.3643e-46	26804	332.56	295.37	237670	222120	257440	249800	255860	480660	229670	275100	263210	231910	222500	209810	260340	258630	261820	467920	234860	287810	256180	227410	3	3	3	3	3	3	3	3	3	3	23725000
DLGQSNSDLDMPFAK	Oxidation (M)	1652.74	0.735201	Q86W92	PPFIBP1	Liprin-beta-1	yes	yes	0	1	0	63.699	63.699	3	0.0027985	26466	65.374	58.937	93856	90995	107970	104800	92727	176010	85591	107660	101220	85240	87895	85969	108610	107780	95838	172250	87486	111890	98408	83826	1	1	1	1	1	1	1	1	1	1	14491000
DLGTESQIFISR	Unmodified	1364.69	0.693594	P50395	GDI2	Rab GDP dissociation inhibitor beta	yes	yes	0	0	0	67.185	67.185	2;3	9.3301e-12	28291	182.08	143.06	1096200	876240	1144400	1109800	1095900	1945300	968420	1177100	1189400	890880	1026100	828500	1159500	1138100	1123900	1900800	993300	1223100	1154800	878000	3	3	3	3	3	3	3	3	3	3	423220000
DLGVPDTK	Unmodified	843.434	0.433798	O15427	SLC16A3	Monocarboxylate transporter 4	yes	yes	0	0	0	49.707	49.707	2	0.012604	19586	109.71	70.068	300710	354110	434050	428930	470520	612350	360270	487920	466120	330290	282020	334690	432760	437520	477490	605730	373180	496720	451800	327400	1	1	1	1	1	1	1	1	1	1	30121000
DLGYIYFYQR	Unmodified	1336.65	0.645187	P45974	USP5	Ubiquitin carboxyl-terminal hydrolase 5	yes	yes	0	0	0	80.212	80.212	2	2.2476e-11	34528	199.02	177.56	736800	559340	603910	602160	540360	1316800	515970	663030	740860	531690	688860	528170	621960	628530	558290	1275100	530050	700170	715800	522560	1	1	1	1	1	1	1	1	1	1	86441000
DLHDANTDLIGR	Unmodified	1338.65	0.652792	P53985	SLC16A1	Monocarboxylate transporter 1	yes	yes	0	0	0	44.925	44.925	3	0.033753	17470	41.577	30.629	68702	62815	88591	73404	68601	152580	74204	71946	69792	78583	64383	59352	88458	76116	71631	147820	74794	77092	68464	76280	1	1	1	1	1	1	1	1	1	1	28157000
DLHEEMNYITAIIEEQPK	Oxidation (M)	2188.04	0.0357997	P49354	FNTA	Protein farnesyltransferase/geranylgeranyltransferase type-1 subunit alpha	yes	yes	0	1	0	91.568	91.568	3;4	1.9956e-07	40498	129.36	113.42	91834	91430	93111	102660	115830	211380	108480	135900	137960	107560	85943	86362	94861	106610	117280	205760	111060	140740	133790	105780	3	3	3	3	3	3	3	3	3	3	33165000
DLHEEMNYITAIIEEQPK	Unmodified	2172.04	0.0408851	P49354	FNTA	Protein farnesyltransferase/geranylgeranyltransferase type-1 subunit alpha	yes	yes	0	0	0	106.87	106.87	3;4	2.836e-07	47125	130.29	120.51	90937	24528	52454	31534	24553	47111	18501	17935	17136	20146	84917	23195	55533	32126	26782	46024	18997	19658	16821	19537	2	2	2	2	2	2	2	2	2	2	4343400
DLHPDLEGQLK	Unmodified	1263.65	0.645916	Q9NYU2	UGGT1	UDP-glucose:glycoprotein glucosyltransferase 1	yes	yes	0	0	0	54.263	54.263	3	1.4669e-08	21977	170.89	135.38	525060	429270	515870	549070	568480	1020700	510570	663090	676280	477430	491300	405920	525690	564160	578750	996630	524580	684720	655000	471710	2	2	2	2	2	2	2	2	2	2	93386000
DLIADLK	Unmodified	786.449	0.448719	P08133	ANXA6	Annexin A6	yes	yes	0	0	0	72.966	72.966	2	0.020704	30737	115.69	33.734	1900500	1407500	1839800	1744600	1710500	4141700	480030	3381900	747260	1543600	1778100	1330600	1872500	1816000	1731300	4034900	494130	3414400	720360	1570400	2	2	2	2	2	2	1	2	2	2	1206300000
DLIDFDDR	Unmodified	1007.46	0.45599	P15924	DSP	Desmoplakin	yes	yes	0	0	0	66.686	66.686	2	0.0019322	28044	151.5	107.05	99081	114770	139160	106500	101820	215070	128520	113010	103640	130280	92906	108260	138280	111680	107160	208820	128260	120170	102400	126240	1	1	1	1	1	1	1	1	1	1	8635000
DLIDKQTWTDEGSVSER	Unmodified	1977.93	0.927964	Q9NZ08	ERAP1	Endoplasmic reticulum aminopeptidase 1	yes	yes	0	0	1	62.424	62.424	3	0.0011141	25796	76.704	65.184	120820	77056	103390	125770	115130	327350	108990	162630	160040	123650	112980	73043	106420	130140	117380	315590	112110	171730	154530	121840	1	1	1	1	1	1	1	1	1	1	17346000
DLIDWTDGIAR	Unmodified	1273.63	0.630266	Q9UJ41	RABGEF1	Rab5 GDP/GTP exchange factor	yes	yes	0	0	0	85.37	85.37	2	8.4904e-25	37186	244.61	205.84	193390	144800	179460	196930	145890	297820	149040	171020	189210	172440	180900	137000	182920	200220	151860	292280	151950	179780	183510	167860	1	1	1	1	1	1	1	1	1	1	17854000
DLIEAIR	Unmodified	828.471	0.470518	Q9BRT3	MIEN1	Migration and invasion enhancer 1	yes	yes	0	0	0	62.206	62.206	2	0.015391	25669	128.57	28.5	165690	180730	198290	191530	182410	276980	176640	180410	175560	153090	155210	170640	199170	196780	187750	272820	179210	187000	171820	150070	1	1	1	1	1	1	1	1	1	1	28803000
DLIGIAK	Unmodified	728.443	0.44324	Q7L014	DDX46	Probable ATP-dependent RNA helicase DDX46	yes	yes	0	0	0	62.882	62.882	2	0.018101	25753	122.78	15.554	373810	279790	318490	376770	389290	671300	339490	410630	445720	328980	349550	264690	328390	385580	394010	655720	349240	426910	431820	323340	1	1	1	1	1	1	1	1	1	1	49833000
DLIGIDNLVVPGR	Unmodified	1379.78	0.777264	Q9Y4F1	FARP1	FERM, RhoGEF and pleckstrin domain-containing protein 1	yes	yes	0	0	0	86.306	86.306	2;3	1.9981e-06	37623	148.18	125.99	216760	173160	219340	208680	202170	408040	207820	235480	227600	197010	202860	163650	222560	215470	208510	397090	210820	246160	221890	193260	3	3	3	3	3	3	3	3	3	3	44836000
DLIGVQNLLK	Unmodified	1111.66	0.660109	Q13813	SPTAN1	Spectrin alpha chain, non-erythrocytic 1	yes	yes	0	0	0	84.777	84.777	2	0.00060199	36968	131.44	54.613	254050	209820	271170	274120	282700	441690	233730	282140	280140	229510	237820	198450	274650	279810	288010	433190	240410	292530	272220	225420	1	1	1	1	1	1	1	1	1	1	27082000
DLIIEQR	Unmodified	885.492	0.491981	Q00341	HDLBP	Vigilin	yes	yes	0	0	0	50.197	50.197	2	0.026118	20044	109.86	30.266	325530	286320	352130	360710	374630	564970	312470	397240	400280	296560	304750	270710	356460	368420	381380	555580	321950	408370	388100	292470	1	1	1	1	1	1	1	1	1	1	92845000
DLILADYGK	Unmodified	1006.53	0.533512	Q6P2Q9	PRPF8	Pre-mRNA-processing-splicing factor 8	yes	yes	0	0	0	72.642	72.642	2	0.0021111	30475	133.57	92.587	186990	175070	193510	213000	207330	415780	173090	236070	252890	187730	175010	165470	196450	219810	211120	404540	179180	246770	244220	184580	1	1	1	1	1	1	1	1	1	1	18525000
DLILNPR	Unmodified	839.486	0.486502	Q15393	SF3B3	Splicing factor 3B subunit 3	yes	yes	0	0	0	53.477	53.477	2	0.054454	21222	94.407	57.387	116680	115630	149890	155490	149680	289870	152690	169370	169820	138630	109340	109390	150140	159430	153540	282540	155030	176780	165460	136120	1	1	1	1	1	1	1	1	1	1	17066000
DLISHDEMFSDIYK	Oxidation (M)	1727.77	0.771252	P13693	TPT1	Translationally-controlled tumor protein	yes	yes	0	1	0	67.516	67.516	3;4	2.9548e-07	28267	142.85	114.55	643230	692660	1175800	2146200	2732700	4977200	2818100	3752300	3549800	2894400	604420	663260	1180000	2170000	2710600	4843800	2871000	3843800	3443700	2850000	4	4	4	4	4	4	4	4	4	4	875860000
DLISHDEMFSDIYK	Unmodified	1711.78	0.776338	P13693	TPT1	Translationally-controlled tumor protein	yes	yes	0	0	0	76.887	76.887	2;3;4	1.7641e-28	32585	221.86	202.11	3420200	3795500	354230	1060700	476430	310400	92393	117760	146850	304810	3186200	3564100	363820	1226300	477160	350430	113480	134620	141480	289980	3	3	2	3	3	3	3	3	3	3	393610000
DLIVATIAVK	Unmodified	1041.64	0.643397	P31939	ATIC	Bifunctional purine biosynthesis protein PURH;Phosphoribosylaminoimidazolecarboxamide formyltransferase;IMP cyclohydrolase	yes	yes	0	0	0	79.393	79.393	2;3	5.1721e-07	34079	187.22	128.3	453270	340280	480270	416790	451480	932100	423130	562160	524430	427810	424290	321650	486010	432750	464190	904380	432820	584340	509020	421510	2	2	2	2	2	2	2	2	2	2	81099000
DLIVHFQDK	Unmodified	1113.58	0.581859	Q8N3P4	VPS8	Vacuolar protein sorting-associated protein 8 homolog	yes	yes	0	0	0	61.363	61.363	3	0.040655	24981	57.492	31.373	96688	104170	117240	119460	128520	216820	112180	122550	122110	115370	90575	98416	117940	123250	130650	211410	114710	128730	119070	112610	1	1	1	1	1	1	1	1	1	1	17955000
DLIVTPATILK	Unmodified	1182.72	0.722375	P54687	BCAT1	Branched-chain-amino-acid aminotransferase, cytosolic	yes	yes	0	0	0	85.797	85.797	3	6.5511e-09	37465	118.28	95.361	0	0	0	0	0	0	0	0	0	0	0	0	0	0	0	0	0	0	0	0	0	0	0	0	0	0	0	0	0	0	0
DLKEEFTEALR	Unmodified	1349.68	0.682695	P29144	TPP2	Tripeptidyl-peptidase 2	yes	yes	0	0	1	76.076	76.076	3	0.00013662	32184	143.42	110.37	722160	591270	711620	747010	717830	1603100	190690	713210	444770	665810	675730	559050	724160	772950	723130	1550700	225360	764830	424930	650100	1	1	1	1	1	1	1	1	1	1	140570000
DLKNPDR	Unmodified	856.44	0.44028	O60701	UGDH	UDP-glucose 6-dehydrogenase	yes	yes	0	0	1	30.172	30.172	2	0.023786	9421	111.95	60.16	0	0	0	0	0	0	0	0	0	0	0	0	0	0	0	0	0	0	0	0	0	0	0	0	0	0	0	0	0	0	0
DLKPENIVLQQGEQR	Unmodified	1765.93	0.932261	O14920	IKBKB	Inhibitor of nuclear factor kappa-B kinase subunit beta	yes	yes	0	0	0	57.777	57.777	3	0.021696	23480	52.567	43.006	1688000	82055	310900	83941	89712	166220	80097	93403	109030	208300	1573100	77454	405440	87455	107860	161630	82400	101990	105510	198640	1	1	1	1	1	1	1	1	1	1	13828000
DLKPENLLLASK	Unmodified	1339.77	0.771116	Q13555;Q13557	CAMK2G;CAMK2D	Calcium/calmodulin-dependent protein kinase type II subunit gamma;Calcium/calmodulin-dependent protein kinase type II subunit delta	no	no	0	0	0	71.741	71.741	2	1.3975e-06	30105	106.49	80.373	0	0	0	0	0	0	0	0	0	0	0	0	0	0	0	0	0	0	0	0	0	0	0	0	0	0	0	0	0	0	0
DLKPENLLYYSLDEDSK	Unmodified	2040.99	0.989167	Q14012	CAMK1	Calcium/calmodulin-dependent protein kinase type 1	yes	yes	0	0	0	87.09	87.09	3	6.6137e-10	38056	147.17	111.28	217680	173350	206710	225590	232140	398910	180870	257360	259580	184920	203650	163950	211190	231140	235450	390090	187850	265880	250810	182720	1	1	1	1	1	1	1	1	1	1	27119000
DLKPENVLLSSQEEDCLIK	Unmodified	2229.12	0.119864	O96017	CHEK2	Serine/threonine-protein kinase Chk2	yes	yes	0	0	0	79.692	79.692	3	0.068324	34091	35.973	18.894	43480	31681	32434	40374	41416	78067	33594	50011	48328	41818	40636	29957	33829	41560	41789	76121	34812	51878	46691	41021	1	1	1	1	1	1	1	1	1	1	11963000
DLKPQNLLINR	Unmodified	1322.77	0.767034	Q00535	CDK5	Cyclin-dependent-like kinase 5	yes	yes	0	0	0	60.317	60.317	3	0.0031619	24389	78.864	30.224	424530	253550	460660	745810	703990	1206600	565650	748140	739900	483670	397430	242520	469050	742660	703970	1182600	584470	773350	716910	480670	1	1	1	1	1	1	1	1	1	1	50313000
DLKPSNLAVNEDCELK	Unmodified	1843.9	0.898578	Q16539	MAPK14	Mitogen-activated protein kinase 14	yes	yes	0	0	0	59.585	59.585	3	7.584e-13	23839	155.79	137.66	444220	118470	114240	177810	319940	654810	307130	409790	399590	301860	414150	112200	140950	189020	316100	629340	314300	424490	387240	297900	1	1	1	1	1	1	1	1	1	1	38090000
DLKPVLDSYVFNDGSSR	Unmodified	1910.94	0.937406	Q99816	TSG101	Tumor susceptibility gene 101 protein	yes	yes	0	0	0	77.971	77.971	3	6.2475e-05	33392	109.5	83.907	440790	343390	467930	436570	443820	835060	417820	495520	470700	397290	412610	324700	473520	449240	455940	813510	426010	516340	458410	390470	1	1	1	1	1	1	1	1	1	1	43629000
DLLDDLK	Unmodified	830.439	0.438549	P08758	ANXA5	Annexin A5	yes	yes	0	0	0	76.239	76.239	2;3	0.0059361	33641	149.48	0	3559500	3544300	4615000	3155900	2927200	7376800	1664500	3848100	3284500	3416800	3335900	3342500	4598300	3341300	3075600	7134300	1719100	4061800	3148300	3343100	5	5	5	5	5	5	4	5	5	5	2016400000
DLLDDLKSELTGK	Unmodified	1445.76	0.761339	P08758	ANXA5	Annexin A5	yes	yes	0	0	1	104.24	104.24	2;3;4	4.6751e-21	46388	203.87	173.81	48707000	41335000	59278000	53147000	57517000	90250000	45270000	67482000	59641000	42352000	45628000	39088000	59525000	54396000	58794000	88604000	46779000	68851000	57771000	42161000	8	8	8	8	8	8	7	8	6	8	4980200000
DLLDLLVEAK	Unmodified	1127.64	0.64379	O15523;O00571	DDX3Y;DDX3X	ATP-dependent RNA helicase DDX3Y;ATP-dependent RNA helicase DDX3X	no	no	0	0	0	110.27	110.27	2;3	2.0458e-11	49965	232.83	159.95	359670	230920	337040	305350	337530	714260	317220	408790	409990	309190	336470	218430	344130	316690	345870	691690	324900	426550	397400	304730	2	2	2	2	2	2	2	2	2	2	77912000
DLLDTVLPHLYNETK	Unmodified	1769.92	0.919965	Q86VP6	CAND1	Cullin-associated NEDD8-dissociated protein 1	yes	yes	0	0	0	93.964	93.964	3	0.012249	41753	58.885	46.254	349170	171830	282770	274500	269240	575700	240550	311180	332350	260200	326440	162840	291710	281040	276580	558610	247590	326980	321480	255240	1	1	1	1	1	1	1	1	1	1	123810000
DLLDVSK	Unmodified	788.428	0.427984	P33176;O60282	KIF5B;KIF5C	Kinesin-1 heavy chain;Kinesin heavy chain isoform 5C	yes	no	0	0	0	62.951	62.951	2	0.027135	26013	109.01	24.769	325220	352240	445060	440100	439480	749710	357480	507040	476770	372800	304900	333010	444300	451090	449020	734610	369370	522400	461670	367940	1	1	1	1	1	1	1	1	1	1	47703000
DLLEECKK	Unmodified	1033.51	0.511396	Q93009	USP7	Ubiquitin carboxyl-terminal hydrolase 7	yes	yes	0	0	1	49.315	49.315	3	0.076166	19139	61.78	47.77	261580	222890	237290	218220	207450	388540	183560	234310	241550	205000	244670	210320	242440	226900	214140	379450	188700	244410	234000	200700	1	1	1	1	1	1	1	1	1	1	11535000
DLLEEDELLEQK	Unmodified	1472.72	0.72462	Q9H3S7	PTPN23	Tyrosine-protein phosphatase non-receptor type 23	yes	yes	0	0	0	81.171	81.171	2;3	4.6124e-07	34692	161.99	143.41	78640	68715	88910	84375	94019	161360	84038	99942	106850	77993	73638	64954	89757	86960	95886	157300	86244	103740	103630	76752	2	2	2	2	2	2	2	2	2	2	17890000
DLLETVR	Unmodified	844.465	0.465432	P46939	UTRN	Utrophin	yes	yes	0	0	0	56.146	56.146	2	0.021038	22877	114.78	35.667	177830	167720	187830	160250	152650	342350	202750	163800	167970	185220	166460	158240	189800	168190	159750	331480	202080	175480	165750	179580	1	1	1	1	1	1	1	1	1	1	15091000
DLLEVADVLEK	Unmodified	1242.67	0.670734	Q9HAV7	GRPEL1	GrpE protein homolog 1, mitochondrial	yes	yes	0	0	0	99.634	99.634	2;3	3.218e-08	43798	130.23	89.734	256190	200210	181800	193480	206740	395240	198480	244110	246700	195660	239380	188910	190110	202510	210530	384560	202810	253610	239430	192300	2	2	2	2	2	2	2	2	2	2	18861000
DLLEVPK	Unmodified	812.464	0.46437	P29536	LMOD1	Leiomodin-1	yes	no	0	0	0	66.133	66.133	2;3	0.024987	27612	117.16	25.254	395970	331610	424780	414040	415980	714780	364970	466920	426270	343780	370680	313500	429750	424610	425860	699660	373890	482210	414600	339280	2	2	2	2	2	2	2	2	2	2	104030000
DLLEVTSGLISDDIINMR	Oxidation (M)	2019.02	0.0194214	P19838	NFKB1	Nuclear factor NF-kappa-B p105 subunit;Nuclear factor NF-kappa-B p50 subunit	yes	yes	0	1	0	109.96	109.96	3	0.00052341	49077	72.583	55.505	20665	24673	23106	30598	21509	52428	25027	28112	27797	20436	19349	23325	23303	31380	22242	51176	25263	29461	27085	20181	2	2	2	2	2	2	2	2	2	2	3559000
DLLFILTAK	Unmodified	1032.62	0.621933	Q16531	DDB1	DNA damage-binding protein 1	yes	yes	0	0	0	105.08	105.08	2	0.00013664	47383	159.37	88.339	529180	475240	744010	702500	697590	1538900	714330	970990	1007200	761140	496200	450010	741280	722860	719080	1495000	730910	1006700	973670	748870	1	1	1	1	1	1	1	1	1	1	55915000
DLLFQALGR	Unmodified	1031.58	0.57638	Q9NSD9	FARSB	Phenylalanine--tRNA ligase beta subunit	yes	yes	0	0	0	82.999	82.999	2	0.00067344	35982	168.08	91.233	452890	331970	409840	433290	404250	801330	326290	472770	485260	379430	423610	313970	419420	444700	413460	781380	338650	492860	468380	372910	1	1	1	1	1	1	1	1	1	1	92123000
DLLGLCEQK	Unmodified	1074.54	0.537945	O14980	XPO1	Exportin-1	yes	yes	0	0	0	67.21	67.21	2	0.0022162	27594	99.815	46.062	225760	104010	143300	191610	191720	292000	139180	203120	209310	136260	210870	98736	151830	192680	192680	287380	145440	208470	201960	135130	1	1	1	1	1	1	1	1	1	1	9842400
DLLGTVWGGPANLEAIAK	Unmodified	1823.98	0.978149	Q9NTX5	ECHDC1	Ethylmalonyl-CoA decarboxylase	yes	yes	0	0	0	99.926	99.926	3	2.6925e-10	44765	148.52	128.7	132550	77082	104650	98246	98830	213430	93879	120200	124240	106120	123910	72887	108180	101680	101710	207030	96179	126070	120330	103860	1	1	1	1	1	1	1	1	1	1	21109000
DLLHPSPEEEK	Unmodified	1292.62	0.624846	P42677	RPS27	40S ribosomal protein S27	yes	yes	0	0	0	46.524	46.524	3	0.00071976	18229	73.9	51.855	85575	85456	100840	99826	93513	148710	81781	100440	90801	85052	80151	80746	101390	102150	96019	146410	83666	103850	88478	83386	1	1	1	1	1	1	1	1	1	1	11239000
DLLIAYYDVDYEK	Unmodified	1618.78	0.776655	P30101	PDIA3	Protein disulfide-isomerase A3	yes	yes	0	0	0	94.906	94.906	2;3	7.9287e-41	40512	265	222.26	2953800	2300100	2818100	2865900	2859500	5537000	1861400	3054800	2725200	2350700	2763500	2174500	2874300	2953000	2907100	5386700	1957200	3198100	2631500	2314900	12	12	12	12	12	12	12	12	12	12	1905300000
DLLIDEWK	Unmodified	1030.53	0.533512	Q16539	MAPK14	Mitogen-activated protein kinase 14	yes	yes	0	0	0	85.702	85.702	2	0.0017963	37049	153.04	96.914	509690	416160	538050	512280	489270	1014300	207520	554850	566740	412290	477090	393390	544390	528720	498700	985930	233520	580810	540020	406700	1	1	1	1	1	1	1	1	1	1	91932000
DLLLDPAWEK	Unmodified	1198.62	0.623389	O43707;P12814;P35609;Q08043	ACTN4;ACTN1;ACTN2;ACTN3	Alpha-actinin-4;Alpha-actinin-1;Alpha-actinin-2;Alpha-actinin-3	no	no	0	0	0	87.087	87.087	2;3	9.1958e-05	37915	130.94	98.1	863610	882640	1223800	1304000	1584200	1762400	966820	1315600	1435400	1076600	809840	835780	1224600	1316400	1587600	1745000	1021900	1350400	1385500	1057100	5	5	5	5	5	5	5	5	5	5	170480000
DLLLFLAER	Unmodified	1088.62	0.622995	O60826	CCDC22	Coiled-coil domain-containing protein 22	yes	yes	0	0	0	101.19	101.19	2	0.0013564	45462	132.84	66.584	177530	128640	181130	163730	177930	374250	149910	194020	196320	160050	166140	121640	183840	169900	182050	362110	154490	204520	190210	157090	1	1	1	1	1	1	1	1	1	1	20059000
DLLLQALR	Unmodified	940.571	0.570566	Q9ULZ3	PYCARD	Apoptosis-associated speck-like protein containing a CARD	yes	yes	0	0	0	78.595	78.595	2	0.014191	33717	107.29	66.068	303520	182650	161430	178530	171120	303760	151520	211500	221130	190960	283370	172350	173750	185320	174870	297800	156350	218620	213550	186710	1	1	1	1	1	1	1	1	1	1	19339000
DLLLTCAQDR	Unmodified	1203.59	0.591772	Q9HC35	EML4	Echinoderm microtubule-associated protein-like 4	yes	yes	0	0	0	58.702	58.702	2	5.7951e-12	23899	203.97	152.85	219220	222590	232720	180670	201640	403090	215810	220330	217760	213030	205200	209800	235250	192000	208940	390540	218030	232230	212980	207720	1	1	1	1	1	1	1	1	1	1	20864000
DLLLTPK	Unmodified	798.485	0.485105	Q12965	MYO1E	Unconventional myosin-Ie	yes	yes	0	0	0	65.011	65.011	2	0.007618	26823	143.56	0	502710	419200	454270	469930	468680	859390	398410	441600	435990	332020	470200	395970	465210	485570	478040	836620	408050	464810	425070	327330	1	1	1	1	1	1	1	1	1	1	57038000
DLLNCSFK	Unmodified	995.475	0.474617	P43490	NAMPT	Nicotinamide phosphoribosyltransferase	yes	yes	0	0	0	66.601	66.601	2	0.0093094	27648	125.82	77.021	655060	530860	489920	554200	505390	932100	453030	700290	714840	494160	612220	501170	509280	572900	517130	915480	468630	716030	688850	488750	1	1	1	1	1	1	1	1	1	1	141860000
DLLNELESPKEEPIEE	Unmodified	1882.9	0.904769	Q9BZH6	WDR11	WD repeat-containing protein 11	yes	yes	0	0	1	84.715	84.715	3	4.3285e-05	36806	120.24	104.7	44120	36945	45989	40629	45359	90933	36918	51457	52197	43982	41295	34892	46615	42410	46378	88140	38225	53902	50454	43103	1	1	1	1	1	1	1	1	1	1	7822400
DLLNHAFFQEETGVR	Unmodified	1774.86	0.863847	Q9H4A3	WNK1	Serine/threonine-protein kinase WNK1	yes	yes	0	0	0	72.693	72.693	3	0.00015969	30734	75.535	50.977	259560	188870	208500	202250	187630	407860	196590	240440	253940	209800	242650	178340	215090	210370	194160	396690	200310	251210	246150	205420	2	2	2	2	2	2	2	2	2	2	14235000
DLLNMYIETEGK	Oxidation (M)	1440.68	0.680646	Q92598	HSPH1	Heat shock protein 105 kDa	yes	yes	0	1	0	78.814	78.814	2;3	4.7017e-05	33587	120.53	105.56	49153	163450	205470	224790	242050	474710	245890	306050	292120	224350	46728	154660	198870	231560	245890	461780	250200	316330	283950	221460	2	2	2	2	2	2	2	2	2	2	45380000
DLLNNHILK	Unmodified	1078.61	0.613493	Q15582	TGFBI	Transforming growth factor-beta-induced protein ig-h3	yes	yes	0	0	0	59.668	59.668	3	0.052786	24125	43.651	18.265	85448	65765	74871	75716	81450	134860	71124	83215	79049	71022	79911	62133	76903	78047	82886	131750	72771	86599	77024	69606	1	1	1	1	1	1	1	1	1	1	10611000
DLLPHQELR	Unmodified	1119.6	0.603657	Q15650	TRIP4	Activating signal cointegrator 1	yes	yes	0	0	0	46.084	46.084	3	0.0044682	17748	86.18	41.863	57428	52479	64540	64306	69021	111430	60744	68008	66180	58921	53773	49606	65188	66014	70281	108940	62089	70858	64533	57710	1	1	1	1	1	1	1	1	1	1	10342000
DLLPSDMAVALLEAQAGTGHIIDPATSAR	Oxidation (M)	2948.49	0.491336	Q15149	PLEC	Plectin	yes	yes	0	1	0	94.841	94.841	3;4	3.4688e-32	41484	172.17	156.03	47850	42400	46138	44818	52913	108750	47172	65430	58899	51775	44769	40031	47104	47076	53733	105300	48387	68087	57155	50918	2	2	2	2	2	2	2	2	2	2	157840000
DLLPSDMAVALLEAQAGTGHIIDPATSAR	Unmodified	2932.5	0.496421	Q15149	PLEC	Plectin	yes	yes	0	0	0	105.87	105.87	3	1.1412e-36	47827	178.95	154.05	92694	23826	28099	29227	30430	66542	27898	34234	35808	34927	86439	22522	32924	30371	31139	64385	28602	36323	34716	33987	1	1	1	1	1	1	1	1	1	1	9044000
DLLQAAQDK	Unmodified	1000.52	0.518924	P55268	LAMB2	Laminin subunit beta-2	yes	yes	0	0	0	59.232	59.232	2	0.00053507	23640	145.89	100.49	535450	400790	465570	580690	559620	1007800	501500	676240	634670	475570	500740	379440	479180	591840	567130	986800	514520	696400	615610	470450	1	1	1	1	1	1	1	1	1	1	32144000
DLLQNLLK	Unmodified	955.57	0.570232	Q00535	CDK5	Cyclin-dependent-like kinase 5	yes	yes	0	0	0	90.028	90.028	2	0.0056628	39648	141.39	65.354	513270	351480	428360	481240	519630	916540	417430	590220	590290	415220	479910	332570	442320	493510	525360	894180	432530	609540	570580	410740	1	1	1	1	1	1	1	1	1	1	29790000
DLLSSVSR	Unmodified	875.471	0.471246	P20073	ANXA7	Annexin A7	yes	yes	0	0	0	53.336	53.336	2	0.0070084	20600	126.62	67.942	431370	393540	509480	542870	523470	1001800	528340	611830	617390	490010	404040	372400	512840	555790	536090	977420	537500	636160	600480	481630	2	2	2	2	2	2	2	2	2	2	125050000
DLLTPCYSR	Unmodified	1123.53	0.533194	P07686	HEXB	Beta-hexosaminidase subunit beta;Beta-hexosaminidase subunit beta chain B;Beta-hexosaminidase subunit beta chain A	yes	yes	0	0	0	54.42	54.42	2	0.0093297	21757	96.367	52.231	131200	108620	133910	95557	103630	274680	118980	112040	124310	117920	122790	102430	135540	102440	108480	263650	119960	121640	121420	114610	1	1	1	1	1	1	1	1	1	1	17713000
DLLTPVSR	Unmodified	899.508	0.507631	Q9C0B1	FTO	Alpha-ketoglutarate-dependent dioxygenase FTO	yes	yes	0	0	0	52.271	52.271	2	0.0099857	20624	113.71	64.951	171680	157970	177430	165720	160940	321540	167620	168850	171730	152190	160680	149140	179750	172270	166160	312560	169620	178200	167860	148810	1	1	1	1	1	1	1	1	1	1	24052000
DLLVQQASQCLSK	Unmodified	1488.76	0.760628	H3BQZ7;Q1KMD3	HNRNPUL2-BSCL2;HNRNPUL2	Heterogeneous nuclear ribonucleoprotein U-like protein 2	yes	no	0	0	0	69.943	69.943	3	0.0069341	29360	65.956	46.562	352360	193080	267270	285880	273240	434370	232290	233780	187540	164400	329330	182830	277460	289680	278700	425800	236090	244750	185300	162630	1	1	1	1	1	1	1	1	1	1	11421000
DLLVTGAYEISDQSGGAGGLR	Unmodified	2078.03	0.0280122	P49755	TMED10	Transmembrane emp24 domain-containing protein 10	yes	yes	0	0	0	80.664	80.664	2;3	3.0667e-53	34955	235.57	217.51	156670	162420	189690	195450	198390	359660	170380	198000	201740	169720	146760	153500	190720	201300	202200	350400	174820	207880	196120	166310	6	6	6	6	6	6	6	6	6	6	81630000
DLMLWMEDVIR	Oxidation (M)	1435.68	0.683958	Q01082	SPTBN1	Spectrin beta chain, non-erythrocytic 1	yes	yes	0	1	0	104.13	104.13	2;3	0.00043041	46388	121.5	94.387	36394	96764	142670	117390	117860	231870	100500	106670	99540	67206	34554	91459	137580	121220	121690	224890	102630	113000	97431	66888	2	2	2	2	2	2	2	2	2	2	17615000
DLMPHDLAR	Oxidation (M)	1082.52	0.517878	P55084	HADHB	Trifunctional enzyme subunit beta, mitochondrial;3-ketoacyl-CoA thiolase	yes	yes	0	1	0	35.916	35.916	3	0.00085514	12830	100.76	72.582	24372	68350	85586	84507	92062	183260	93050	110820	110750	84584	23093	64613	82981	87573	93960	177960	94710	115180	107650	83327	1	1	1	1	1	1	1	1	1	1	45331000
DLMTDLK	Oxidation (M)	850.411	0.410619	P08133	ANXA6	Annexin A6	yes	yes	0	1	0	50.769	50.769	2	0.036843	20076	96.285	40.681	73026	109870	471050	476050	918910	2384900	349920	1389300	344380	944860	70200	106100	458030	508530	899590	2280000	381630	1444300	337180	936360	1	1	1	1	1	1	1	1	1	1	672170000
DLMTDLK	Unmodified	834.416	0.415705	P08133	ANXA6	Annexin A6	yes	yes	0	0	0	66.485	66.485	2	0.030315	27824	111.82	47.039	4649000	198270	121260	346800	280240	445860	200360	163130	170970	458720	4329300	188100	428890	347400	283910	438080	206030	188390	168460	435890	1	1	1	1	1	1	1	1	1	1	69338000
DLMTDLKSEISGDLAR	Oxidation (M)	1778.87	0.872029	P08133	ANXA6	Annexin A6	yes	yes	0	1	1	79.934	79.934	3	0.0016532	34035	78.925	55.699	159440	348520	663720	836030	949650	3474600	763310	1506900	1468800	1131400	151560	332130	644640	885650	953120	3316700	801480	1611300	1408600	1115500	2	2	2	2	2	2	2	2	2	2	252700000
DLMTDLKSEISGDLAR	Unmodified	1762.88	0.877114	P08133	ANXA6	Annexin A6	yes	yes	0	0	1	98.624	98.624	3	7.588e-39	43786	231.21	207.17	4877700	98516	105840	171600	125620	411790	102500	94914	93054	271980	4542100	93456	427750	176370	135840	394960	104700	116860	91427	258370	1	1	1	1	1	1	1	1	1	1	29709000
DLMVGDEASELR	Oxidation (M)	1349.61	0.613295	P61160	ACTR2	Actin-related protein 2	yes	yes	0	1	0	54.841	54.841	2;3	8.4171e-26	21843	229.04	193.17	161330	666340	1240300	1167600	1104100	2297900	670650	1270800	1284600	936090	156020	632170	1186600	1188000	1129400	2234400	716950	1328800	1232100	923800	4	4	4	4	4	4	4	4	4	4	823750000
DLMVGDEASELR	Unmodified	1333.62	0.61838	P61160	ACTR2	Actin-related protein 2	yes	yes	0	0	0	61.503	61.503	2;3	8.9693e-84	25534	336.97	280.54	2806900	70975	4573.4	54169	44928	94931	59640	51202	66569	241310	2613400	66874	165440	57214	47480	92603	59910	60137	64854	228030	2	2	1	2	2	2	2	2	2	2	59727000
DLMVLNDVYR	Unmodified	1236.62	0.617258	P15144	ANPEP	Aminopeptidase N	yes	yes	0	0	0	77.867	77.867	2	1.0115e-12	32975	244.98	202.87	710090	688900	887420	841330	880850	1363600	420990	559600	318140	242370	665320	651170	890100	861620	891040	1329200	445770	596100	315430	247630	2	2	2	2	2	2	2	2	2	2	292920000
DLMVLNDVYR	Oxidation (M)	1252.61	0.612173	P15144	ANPEP	Aminopeptidase N	yes	yes	0	1	0	69.719	69.719	2	0.033129	28950	72.042	49.329	90991	92724	127260	122420	112930	211710	102630	109260	98900	77636	85317	87706	126740	125240	116300	206480	104370	114820	96917	76758	1	1	1	1	1	1	1	1	1	1	10627000
DLNAVAFR	Unmodified	904.477	0.476666	P14735	IDE	Insulin-degrading enzyme	yes	yes	0	0	0	56.085	56.085	2	0.020248	22564	99.755	51.409	390190	194860	215090	209530	240570	524600	261700	300630	319220	259520	364310	184000	230720	220260	246150	507210	265700	314680	310010	254220	1	1	1	1	1	1	1	1	1	1	34666000
DLNCVPEIADTLGAVAK	Unmodified	1784.9	0.89785	O14744	PRMT5	Protein arginine N-methyltransferase 5;Protein arginine N-methyltransferase 5, N-terminally processed	yes	yes	0	0	0	93.404	93.404	3	0.0010242	41104	72.772	60.607	85330	69328	75724	80777	84448	148770	71930	106240	105710	85119	79805	65505	77733	83329	85868	145560	74396	109300	102070	83661	1	1	1	1	1	1	1	1	1	1	54586000
DLNEQFK	Unmodified	892.429	0.429047	Q13616	CUL1	Cullin-1	yes	yes	0	0	0	50.184	50.184	2	0.028093	19850	107.29	51.619	0	0	0	0	0	0	0	0	0	0	0	0	0	0	0	0	0	0	0	0	0	0	0	0	0	0	0	0	0	0	0
DLNEQFKK	Unmodified	1020.52	0.52401	Q13616	CUL1	Cullin-1	yes	yes	0	0	1	47.637	47.637	3	0.017857	17763	86.882	59.4	501960	345490	439420	556850	561160	976200	382030	642450	632120	432150	469440	327450	452470	565480	564380	955190	402450	661850	608400	428520	1	1	1	1	1	1	1	1	1	1	31042000
DLNHICVINEHGK	Unmodified	1547.75	0.75146	Q9NRG1	PRTFDC1	Phosphoribosyltransferase domain-containing protein 1	yes	yes	0	0	0	46.867	46.867	4	0.0010193	17382	86.756	69.504	126490	150390	116140	150550	132660	222060	92870	140230	148660	96053	118320	141930	118970	155270	134210	218450	97517	144940	143210	95152	1	1	1	1	1	1	1	1	1	1	15277000
DLNPGVK	Unmodified	741.402	0.402104	Q9NZU5	LMCD1	LIM and cysteine-rich domains protein 1	yes	yes	0	0	0	42.813	42.813	2	0.024747	15892	111.01	37.969	2675700	1973300	2668800	3103900	3138000	5234100	2461200	4018700	3707400	2611500	2503800	1869800	2719500	3150000	3175900	5142500	2560000	4096600	3577200	2594500	2	2	2	2	2	2	2	2	2	2	111100000
DLNQLFQQDSSSR	Unmodified	1536.72	0.716849	Q8IUD2	ERC1	ELKS/Rab6-interacting/CAST family member 1	yes	yes	0	0	0	67.606	67.606	2;3	2.1295e-48	27930	287.57	228.32	157000	133850	152460	199890	193570	340910	159240	202410	199730	158540	146900	126760	155820	203340	195230	333310	164090	210790	193790	155990	2	2	2	2	2	2	2	2	2	2	28546000
DLNSDMDSILASLK	Oxidation (M)	1536.73	0.734138	P40939	HADHA	Trifunctional enzyme subunit alpha, mitochondrial;Long-chain enoyl-CoA hydratase;Long chain 3-hydroxyacyl-CoA dehydrogenase	yes	yes	0	1	0	84.049	84.049	2;3	2.2608e-07	36241	145.1	132.12	50423	95512	210320	240980	249190	452490	246880	303660	328820	243130	47933	91097	203580	242220	253040	441950	252480	313650	318420	238980	2	2	2	2	2	2	2	2	2	2	39777000
DLNSQADSLMTSSAFDTSQVK	Oxidation (M)	2260.02	0.0165209	Q13813	SPTAN1	Spectrin alpha chain, non-erythrocytic 1	yes	yes	0	1	0	64.4	64.4	3	1.3979e-20	26785	170.22	149.78	22130	51952	68551	94602	102100	152970	76357	111850	113270	77583	20926	49311	67012	95370	102030	150370	79600	114510	109340	76804	1	1	1	1	1	1	1	1	1	1	40133000
DLNSYLEDK	Unmodified	1095.51	0.508419	C9J1V9;O43324	EEF1E1-BLOC1S5;EEF1E1	Eukaryotic translation elongation factor 1 epsilon-1	yes	no	0	0	0	66.914	66.914	2	1.6536e-12	28056	230.06	156.74	467020	700010	918210	997120	998540	1312200	706130	1118400	1051600	681500	439140	662610	904180	1007200	1011800	1304200	738830	1131900	1015000	679630	1	1	1	1	1	1	1	1	1	1	63608000
DLPAIQPR	Unmodified	908.508	0.507966	O94903	PROSC	Proline synthase co-transcribed bacterial homolog protein	yes	yes	0	0	0	48.591	48.591	2	0.0083854	19015	120.62	86.519	178850	184460	204830	172380	178420	364110	197260	202070	191410	182790	167480	174010	206120	181070	184920	353370	198800	212320	187520	178700	1	1	1	1	1	1	1	1	1	1	56738000
DLPDGPDAPADR	Unmodified	1237.56	0.557495	O95721	SNAP29	Synaptosomal-associated protein 29	yes	yes	0	0	0	40.949	40.949	2	0.00032533	14944	122.98	92.726	15924	20334	25069	29012	26737	47625	21929	26353	26981	26674	14944	19248	24892	29524	27188	46576	22585	27787	26195	25964	1	1	1	1	1	1	1	1	1	1	1955600
DLPDVQELITQVR	Unmodified	1524.81	0.814772	Q9UHB9	SRP68	Signal recognition particle subunit SRP68	yes	yes	0	0	0	94.498	94.498	2;3	7.8382e-06	41348	134.61	98.878	116890	114930	143770	137570	145440	276590	142050	170530	162370	129700	109510	108620	144370	142270	148940	269220	144640	176970	158050	127790	2	2	2	2	2	2	2	2	2	2	43647000
DLPEGAVK	Unmodified	827.439	0.438883	Q92616	GCN1L1	Translational activator GCN1	yes	yes	0	0	0	46.626	46.626	2	0.050537	18017	91.318	43.469	280840	214240	248500	276080	289510	466410	228310	310010	327470	219780	262650	202600	255310	282490	293180	457000	236950	319510	316410	217320	1	1	1	1	1	1	1	1	1	1	19377000
DLPEHAVLK	Unmodified	1020.56	0.560395	Q00839	HNRNPU	Heterogeneous nuclear ribonucleoprotein U	yes	yes	0	0	0	47.43	47.43	3	0.00019847	18128	138.08	86.084	492820	428520	517160	535120	538550	968930	497090	604130	636710	514080	461280	405120	524350	549830	550220	946250	509420	628180	617340	503900	1	1	1	1	1	1	1	1	1	1	213130000
DLPELALDTPR	Unmodified	1238.65	0.650667	Q53EL6	PDCD4	Programmed cell death protein 4	yes	yes	0	0	0	72.783	72.783	2;3	4.1889e-11	31068	217.66	171.69	346040	336360	392030	338630	327930	658910	365570	361070	366690	326660	324030	317460	394580	352840	340950	640830	368620	379770	358730	319360	3	3	3	3	3	3	3	3	3	3	121430000
DLPESALR	Unmodified	899.471	0.471246	P31939	ATIC	Bifunctional purine biosynthesis protein PURH;Phosphoribosylaminoimidazolecarboxamide formyltransferase;IMP cyclohydrolase	yes	yes	0	0	0	46.972	46.972	2	0.0011363	18562	160.52	109.66	87606	111120	122920	113430	115160	188970	117960	129230	134090	109660	82145	104890	122480	117360	118590	185340	119820	133510	130540	107510	1	1	1	1	1	1	1	1	1	1	30025000
DLPETLNELHLDHNK	Unmodified	1786.88	0.884977	P21810	BGN	Biglycan	yes	yes	0	0	0	66.655	66.655	4	0.00015613	27971	103.39	80.25	125440	127810	147600	128980	125800	215040	116530	136880	139470	121690	117490	120630	148260	133540	130100	210640	119130	142290	135530	119060	1	1	1	1	1	1	1	1	1	1	14107000
DLPFETLEVEAK	Unmodified	1389.7	0.702762	Q9NYK5	MRPL39	39S ribosomal protein L39, mitochondrial	yes	yes	0	0	0	86.591	86.591	3	0.0018317	37790	83.314	61.116	43384	45339	53563	50258	51192	102670	49305	54643	52004	48172	40645	42822	53734	52211	52567	99668	50119	57570	50774	47146	1	1	1	1	1	1	1	1	1	1	5963300
DLPFIVSHR	Unmodified	1082.59	0.587279	P29144	TPP2	Tripeptidyl-peptidase 2	yes	yes	0	0	0	61.328	61.328	3	0.00048176	24752	120.31	96.151	26826	25578	31809	32330	35031	64640	31441	37738	38836	27939	25127	24184	32042	33341	35643	62876	32228	39298	37700	27565	1	1	1	1	1	1	1	1	1	1	9061300
DLPHWNK	Unmodified	908.45	0.450451	Q7LG56	RRM2B	Ribonucleoside-diphosphate reductase subunit M2 B	yes	yes	0	0	0	51.051	51.051	3	0.006224	19491	108.24	81.101	122810	116900	152350	181070	182160	239410	139600	198790	196840	127480	115060	110750	153280	182330	184010	237770	145030	201680	190280	126750	1	1	1	1	1	1	1	1	1	1	23239000
DLPLAQGIK	Unmodified	953.555	0.554582	P49419	ALDH7A1	Alpha-aminoadipic semialdehyde dehydrogenase	yes	yes	0	0	0	65.511	65.511	2	0.0017592	26767	144.12	103.09	927940	647620	810210	824520	832460	1483300	764350	953670	964950	765840	867790	612370	831770	846200	851290	1449600	783140	988010	936040	752640	3	3	3	3	3	3	3	3	3	3	140550000
DLPLLLFR	Unmodified	985.596	0.596052	O43175	PHGDH	D-3-phosphoglycerate dehydrogenase	yes	yes	0	0	0	97.768	97.768	2	0.00072273	43678	189.62	110.16	5511100	4154100	5505500	5248400	5255900	10832000	4966500	5832000	5939200	5041500	5157100	3927800	5593500	5420600	5399600	10514000	5072300	6135400	5771900	4938300	2	2	2	2	2	2	2	2	2	2	877010000
DLPLTLF	Unmodified	817.459	0.458556	Q9H477	RBKS	Ribokinase	yes	yes	0	0	0	109.96	109.96	2	0.055126	49103	94.151	87.241	12895	13327	16178	12627	14479	31148	14847	17882	17126	25039	12083	12573	16203	13357	14959	30127	15087	19022	16665	24121	1	1	1	1	1	1	1	1	1	1	2131200
DLPNALDEK	Unmodified	1013.5	0.50294	Q9NVJ2	ARL8B	ADP-ribosylation factor-like protein 8B	yes	yes	0	0	0	57.816	57.816	2	0.0014458	23696	145.25	86.043	364580	348540	394940	443830	448060	825950	402690	455330	479090	376230	341310	329570	400130	456130	455180	804420	412250	477540	465670	369260	1	1	1	1	1	1	1	1	1	1	49023000
DLPPVSGSIIWAK	Unmodified	1381.76	0.760552	Q14204	DYNC1H1	Cytoplasmic dynein 1 heavy chain 1	yes	yes	0	0	0	84.131	84.131	2	2.6905e-07	36590	127.87	81.71	0	0	0	0	0	0	0	0	0	0	0	0	0	0	0	0	0	0	0	0	0	0	0	0	0	0	0	0	0	0	0
DLPQAQR	Unmodified	826.43	0.429715	CON__Q3SZV7			yes	yes	0	0	0	30.305	30.305	2	0.0049322	10214	162.95	122.5	393280	351610	435370	386210	390860	678430	375600	417810	432780	326760	368220	332070	439150	398830	403150	663060	382840	433910	421140	321530	1	1	1	1	1	1	1	1	1	1	341560000
DLPVSEQQER	Unmodified	1199.58	0.57823	Q9UNM6	PSMD13	26S proteasome non-ATPase regulatory subunit 13	yes	yes	0	0	0	37.971	37.971	2	1.2261e-14	13924	224.51	205.42	445180	415850	485790	420830	423060	737690	414260	448050	490580	376390	416780	392500	490270	436490	437500	720870	422210	466620	476920	369150	2	2	2	2	2	2	2	2	2	2	178420000
DLPVTEAVFSALVTGHAR	Unmodified	1881.99	0.994862	P42704	LRPPRC	Leucine-rich PPR motif-containing protein, mitochondrial	yes	yes	0	0	0	97.667	97.667	3	5.145e-08	43625	137.32	120.04	76269	57866	84945	78770	72259	150220	65561	80536	85842	70501	71412	54750	85599	80804	74738	146140	67297	84783	83171	69020	1	1	1	1	1	1	1	1	1	1	15702000
DLPYDQASWESEDVEIQDYDLFK	Unmodified	2804.23	0.234101	Q14839	CHD4	Chromodomain-helicase-DNA-binding protein 4	yes	yes	0	0	0	100.24	100.24	3	0.0068649	44041	47.648	34.591	0	0	0	0	0	0	0	0	0	0	0	0	0	0	0	0	0	0	0	0	0	0	0	0	0	0	0	0	0	0	0
DLQAICGISCDELSSMVLELR	Oxidation (C)	2424.13	0.133482	CON__Q28194;P07996	THBS1	Thrombospondin-1	no	no	1	0	0	94.776	94.776	3	0.012079	34963	57.496	53.057	0	549.7	1169.6	1050.3	958.64	1319.8	1348.6	1110.3	973.93	1626.2	0	522.08	1107.8	1048.4	1001.9	1314	1337.5	1154.7	968.03	1564.7	0	1	1	1	1	1	1	1	1	1	654650
DLQAICGISCDELSSMVLELR	Unmodified	2408.14	0.138567	CON__Q28194;P07996	THBS1	Thrombospondin-1	no	no	0	0	0	110.34	110.34	3	1.5326e-25	49344	179.58	170.05	76981	19940	28999	32637	30777	61542	28975	43190	42928	42068	71812	18902	32718	33224	31539	60046	29750	44719	41439	41006	5	5	5	5	5	4	4	5	4	5	16920000
DLQAICGISCDELSSMVLELR	Oxidation (M)	2424.13	0.133482	CON__Q28194;P07996	THBS1	Thrombospondin-1	no	no	0	1	0	94.986	94.986	2;3	9.4776e-05	41617	94.633	71.515	306200	423490	538490	557890	508760	900010	449210	456710	481970	391310	287620	400560	531420	569280	521540	879660	458870	482760	470250	383450	3	3	3	3	3	3	3	3	3	3	481460000
DLQANVEHLVQK	Unmodified	1392.74	0.736128	P08237	PFKM	ATP-dependent 6-phosphofructokinase, muscle type	yes	yes	0	0	0	64.319	64.319	3	6.2336e-05	26260	129.54	107.34	454640	323470	468660	471210	495350	851620	428260	555730	555020	419610	425500	306250	475810	480940	504930	832360	440560	574300	537930	413590	1	1	1	1	1	1	1	1	1	1	73737000
DLQASSGGNR	Unmodified	1003.47	0.468286	Q8IWU6	SULF1	Extracellular sulfatase Sulf-1	yes	yes	0	0	0	24.889	24.889	2	1.1514e-12	7559	212.03	157.25	236490	218400	259810	243400	240470	484410	240420	261630	266210	232130	221410	206290	262280	252490	247750	470710	244290	275350	259420	227130	2	2	2	2	2	2	2	2	2	2	35904000
DLQDAVTELSK	Unmodified	1217.61	0.613947	Q9BQS8	FYCO1	FYVE and coiled-coil domain-containing protein 1	yes	yes	0	0	0	76.288	76.288	2;3	0.00030046	32818	103.88	34.43	153900	161130	203120	216500	222920	369380	183610	248570	256040	182180	144250	152430	203430	221200	226510	361890	189880	256170	247590	179830	2	2	2	2	2	2	2	2	2	2	21588000
DLQDDIQNR	Unmodified	1115.52	0.520715	Q9UPN3	MACF1	Microtubule-actin cross-linking factor 1, isoforms 1/2/3/5	yes	yes	0	0	0	42.103	42.103	2	0.025867	15466	83.358	53.173	54103	61014	69113	82361	71916	88453	47427	63336	57018	55982	50699	57724	69285	82921	72941	88445	49486	65312	55401	54784	1	1	1	1	1	1	1	1	1	1	9382600
DLQDELAGNSEQR	Unmodified	1473.67	0.669564	Q9UQE7	SMC3	Structural maintenance of chromosomes protein 3	yes	yes	0	0	0	49.399	49.399	2;3	1.0728e-05	18738	105.03	81.148	22590	25050	24862	29660	27239	46037	23068	33746	29836	21995	21150	23671	25152	30373	27695	45321	23756	34499	28919	21848	3	3	3	3	3	3	3	3	3	3	3197300
DLQDLHK	Unmodified	867.445	0.445031	Q5KU26	COLEC12	Collectin-12	yes	yes	0	0	0	44.298	44.298	3	0.0044537	16572	117.39	18.013	143270	149560	202800	213960	248780	321210	175180	243240	243580	175950	134350	141580	202770	217010	250520	316800	182870	248730	235560	173800	1	1	1	1	1	1	1	1	1	1	27377000
DLQEEVSNLYNNIR	Unmodified	1705.83	0.827128	O94874	UFL1	E3 UFM1-protein ligase 1	yes	yes	0	0	0	89.979	89.979	3	1.0904e-06	39211	105.14	91.107	87524	113290	116100	76339	73105	222650	136250	81941	70395	125590	82037	106680	115530	83480	78858	213420	133230	91225	71532	120700	1	1	1	1	1	1	1	1	1	1	8212500
DLQFVEVTDVK	Unmodified	1291.67	0.665982	P02751	FN1	Fibronectin;Anastellin;Ugl-Y1;Ugl-Y2;Ugl-Y3	yes	yes	0	0	0	77.936	77.936	2	1.2003e-05	33592	116.77	75.737	0	0	0	0	0	0	0	0	0	0	0	0	0	0	0	0	0	0	0	0	0	0	0	0	0	0	0	0	0	0	0
DLQGRDEQSEEK	Unmodified	1432.64	0.643015	P35579	MYH9	Myosin-9	yes	yes	0	0	1	29.386	29.386	2;3;4	2.9865e-29	9807	244.64	185.49	1932600	1168200	1430600	1655100	1524300	4155000	916040	2121500	1313200	1589900	1806100	1105700	1489100	1718200	1543900	4010500	968040	2234100	1268900	1567700	6	6	6	6	6	6	6	6	6	6	1122200000
DLQGRDEQSEEKK	Unmodified	1560.74	0.737978	P35579	MYH9	Myosin-9	yes	yes	0	0	2	30.174	30.174	4	0.00059579	9920	98.943	74.008	251870	129940	161070	208120	191050	518330	191790	261230	268450	193880	235270	123150	170210	214960	194500	500310	196370	275350	259570	191270	1	1	1	1	1	1	1	1	1	1	38849000
DLQHPNEFIR	Unmodified	1267.63	0.630934	P53618	COPB1	Coatomer subunit beta	yes	yes	0	0	0	47.2	47.2	3	1.2589e-12	18332	204.17	125.03	243930	214420	270360	296100	267630	466420	256390	285300	290900	227910	228390	202900	273020	301280	274320	457490	261240	296590	283230	224030	1	1	1	1	1	1	1	1	1	1	209090000
DLQIGTTLR	Unmodified	1015.57	0.566209	P40818	USP8	Ubiquitin carboxyl-terminal hydrolase 8	yes	yes	0	0	0	57.368	57.368	2	0.0056379	23530	101.65	57.199	126990	127360	149670	129270	121960	287080	153420	144440	140450	130440	118940	120210	150250	135460	127420	277870	153580	153000	137940	127530	1	1	1	1	1	1	1	1	1	1	9207900
DLQIYSR	Unmodified	893.461	0.460681	O00159	MYO1C	Unconventional myosin-Ic	yes	yes	0	0	0	47.962	47.962	2	0.01848	18697	121.74	61.062	810140	836530	1061000	1156900	1128100	2137300	988450	1339100	1307900	1021200	759290	791590	1062600	1184400	1149600	2086100	1016800	1388200	1266800	1006100	1	1	1	1	1	1	1	1	1	1	215310000
DLQLCHPDFPDGEYWVDPNQGCSR	Unmodified	2904.22	0.223176	P20908	COL5A1	Collagen alpha-1(V) chain	yes	yes	0	0	0	78.897	78.897	3	1.3974e-08	34066	111.84	109.29	78186	38319	49432	46107	42065	94779	50014	54005	65356	53782	73030	36215	52079	47719	43883	92086	50710	56783	63327	52381	2	2	2	2	2	2	2	2	2	2	30700000
DLQNVNITLR	Unmodified	1184.65	0.651335	P35232	PHB	Prohibitin	yes	yes	0	0	0	61.938	61.938	2	5.4045e-06	25529	132.25	102.08	0	0	0	0	0	0	0	0	0	0	0	0	0	0	0	0	0	0	0	0	0	0	0	0	0	0	0	0	0	0	0
DLQQQLVDAK	Unmodified	1156.61	0.608802	P40222	TXLNA	Alpha-taxilin	yes	yes	0	0	0	59.546	59.546	2	8.7664e-18	24313	279.63	221.04	1132500	963310	1125200	1176800	1205500	2037600	833940	1287300	1312200	1005900	1059700	910550	1145300	1208200	1223300	1993200	875730	1334400	1264600	989840	2	2	2	2	2	2	2	2	2	2	53940000
DLQQSIAR	Unmodified	929.493	0.493044	Q8WUM4	PDCD6IP	Programmed cell death 6-interacting protein	yes	yes	0	0	0	38.103	38.103	2	3.5886e-06	13931	212.2	132.73	502710	414150	502570	510400	508750	839580	155710	566070	568850	463020	470420	391500	510960	522780	513770	823590	185910	584830	539910	454650	1	1	1	1	1	1	1	1	1	1	167980000
DLQQYQSQAK	Unmodified	1207.58	0.583315	O75396	SEC22B	Vesicle-trafficking protein SEC22b	yes	yes	0	0	0	42.891	42.891	2	4.2664e-32	15835	319.19	255.77	339110	253850	324570	360040	394050	597470	270100	415220	437930	278900	317260	240280	331820	366640	397250	586230	284160	426190	421710	276580	1	1	1	1	1	1	1	1	1	1	28115000
DLQSNVEHLTEK	Unmodified	1411.69	0.694323	Q01813	PFKP	ATP-dependent 6-phosphofructokinase, platelet type	yes	yes	0	0	0	56.576	56.576	3	6.8958e-05	22777	126.09	103.77	913880	868130	1014700	354140	412880	1196900	703320	514560	593520	702720	855660	815940	1016800	411310	466640	1146100	695700	560760	585140	677420	1	1	1	1	1	1	1	1	1	1	74838000
DLQSSDR	Unmodified	819.372	0.37226	P11413	G6PD	Glucose-6-phosphate 1-dehydrogenase	yes	yes	0	0	0	23.876	23.876	2	8.2487e-19	7034	261.6	106.07	627920	501690	619300	566520	595230	1297100	190670	634190	664160	531720	587550	473910	629790	591230	603210	1254100	225440	672200	630730	521530	1	1	1	1	1	1	1	1	1	1	319960000
DLRDPAVCR	Unmodified	1100.54	0.539677	P55268	LAMB2	Laminin subunit beta-2	yes	yes	0	0	1	33.998	33.998	3	0.0070668	12113	74.772	57.83	66040	62164	63289	58455	50380	115870	62718	65164	53486	59219	61786	58644	64349	61201	52716	112670	62703	68406	52704	57884	1	1	1	1	1	1	1	1	1	1	9066400
DLRPAGSK	Unmodified	842.461	0.461016	Q9NZ01	TECR	Very-long-chain enoyl-CoA reductase	yes	yes	0	0	0	30.576	30.576	3	0.0092635	9588	76.815	14.242	571030	3058500	1168600	1287900	1228400	2100700	911240	1196600	1136300	881850	537150	2874900	1127200	1437600	1247300	2055700	944560	1248300	1102700	870260	2	2	1	2	2	2	2	2	2	2	47068000
DLRQDEHTR	Unmodified	1168.56	0.558498	P08134	RHOC	Rho-related GTP-binding protein RhoC	yes	yes	0	0	1	20.4	20.4	3	0.0020763	5417	90.964	65.405	131770	88961	74393	116370	90739	201230	96284	104360	107280	81249	123040	84139	79683	119100	92315	196280	97587	109850	104520	79965	1	1	1	1	1	1	1	1	1	1	14599000
DLSDGIHVVK	Unmodified	1081.58	0.576774	Q07065	CKAP4	Cytoskeleton-associated protein 4	yes	yes	0	0	0	53.384	53.384	3	1.2241e-06	21281	160.53	124.21	425370	383950	531530	545890	577280	910220	470910	612990	613000	477300	398550	363430	533790	555930	586650	892450	486070	632580	594050	469760	2	2	2	2	2	2	2	2	2	2	90753000
DLSDGLR	Unmodified	774.387	0.387182	Q14315	FLNC	Filamin-C	yes	yes	0	0	0	40.676	40.676	2	0.0047554	15682	174.64	46.983	1066800	913070	1063000	1054400	1019600	2307500	409020	1188000	1106600	923490	998310	862660	1080200	1096700	1035000	2235000	462630	1251200	1054600	908960	3	3	3	3	3	3	3	3	3	3	881000000
DLSDTVR	Unmodified	804.398	0.397747	Q9BXJ9	NAA15	N-alpha-acetyltransferase 15, NatA auxiliary subunit	yes	yes	0	0	0	35.703	35.703	2	0.020481	12873	116.3	32.201	135080	114890	157040	89891	92687	269120	158580	99240	99225	149890	126510	108270	157310	97368	100340	257840	155900	110390	99479	144110	1	1	1	1	1	1	1	1	1	1	63817000
DLSEELEALK	Unmodified	1145.58	0.581584	P35580	MYH10	Myosin-10	yes	yes	0	0	0	85.461	85.461	2;3	2.1713e-06	37245	135.55	106.75	27812	31584	42777	39536	40598	66710	35971	38255	40396	33957	26096	29860	42451	40505	41623	65213	36787	40072	39346	33224	1	1	1	1	1	1	1	1	1	1	7561400
DLSELEEK	Unmodified	961.46	0.460406	Q9UIC8	LCMT1	Leucine carboxyl methyltransferase 1	yes	yes	0	0	0	59.658	59.658	2	0.00056778	24689	178.65	54.96	356740	311840	359560	352340	351070	616430	305350	396820	378970	292410	333850	294570	365200	363270	359530	602980	313560	410240	367830	288560	1	1	1	1	1	1	1	1	1	1	37239000
DLSELGSVR	Unmodified	974.503	0.503274	Q15149	PLEC	Plectin	yes	yes	0	0	0	54.572	54.572	2	3.4988e-08	22041	212.2	129.53	570850	454930	551960	532690	568020	1208800	176120	610470	618050	508200	534100	429870	562550	554680	573090	1169400	209230	645090	586890	498630	1	1	1	1	1	1	1	1	1	1	292210000
DLSEPYSIYTYR	Unmodified	1505.7	0.703825	Q147X3	NAA30	N-alpha-acetyltransferase 30	yes	yes	0	0	0	67.688	67.688	2	9.4419e-13	28446	190.57	111.64	0	0	0	0	0	0	0	0	0	0	0	0	0	0	0	0	0	0	0	0	0	0	0	0	0	0	0	0	0	0	0
DLSEVSETTESTDVK	Unmodified	1638.75	0.747206	P41227	NAA10	N-alpha-acetyltransferase 10	yes	yes	0	0	0	54.367	54.367	3	1.2872e-21	22129	137.46	119.97	0	0	0	0	0	0	0	0	0	0	0	0	0	0	0	0	0	0	0	0	0	0	0	0	0	0	0	0	0	0	0
DLSEVSETTESTDVKDSSEASDSAS	Unmodified	2575.08	0.0780543	P41227	NAA10	N-alpha-acetyltransferase 10	yes	yes	0	0	1	54.672	54.672	3	5.8511e-22	21865	152.81	145.7	24066	17496	19353	20269	22180	48526	19733	23482	26015	20735	22498	16531	20026	21175	22536	46857	20281	24946	25201	20293	1	1	1	1	1	1	1	1	1	1	9835200
DLSFFGGLLR	Unmodified	1123.6	0.602594	Q32P28	LEPRE1	Prolyl 3-hydroxylase 1	yes	yes	0	0	0	99.773	99.773	2	1.5736e-39	44031	288.53	200.5	925330	730580	941560	848520	896360	1752200	701810	908700	935590	797810	865980	690280	955430	879870	917570	1700000	726740	959360	905980	780960	3	3	3	3	3	3	3	3	3	3	358450000
DLSFSEVTSYGFK	Unmodified	1478.69	0.692926	Q99715	COL12A1	Collagen alpha-1(XII) chain	yes	yes	0	0	0	86.66	86.66	2;3	3.433e-48	37726	286.71	227.12	351900	278410	364200	371170	394950	664280	328510	445920	440540	332210	329360	263370	369800	380080	401730	649780	339070	459790	426520	327670	2	2	2	2	2	2	2	2	2	2	60819000
DLSHIGDAVVISCAK	Unmodified	1583.8	0.797742	P12004	PCNA	Proliferating cell nuclear antigen	yes	yes	0	0	0	66.294	66.294	2;3;4	1.8945e-26	27501	208.95	191.51	853490	434500	567780	570290	684150	1271500	645380	813420	828360	635660	797340	410960	597840	590210	694510	1235000	660720	842450	803100	625500	2	2	2	2	2	2	2	2	2	2	172040000
DLSIEEQSECAQDFYHNVAER	Unmodified	2539.09	0.0921454	Q9UJ41	RABGEF1	Rab5 GDP/GTP exchange factor	yes	yes	0	0	0	72.136	72.136	3	1.4578e-25	30916	180.04	171.75	24732	10184	14774	15515	16870	38537	17979	26828	24624	18759	23097	9646.4	15713	16052	17238	37387	18343	27557	23825	18562	1	1	1	1	1	1	1	1	1	1	6359800
DLSLDDFK	Unmodified	951.455	0.454927	P30048	PRDX3	Thioredoxin-dependent peroxide reductase, mitochondrial	yes	yes	0	0	0	76.519	76.519	2	0.0062406	33034	138.54	84.137	1930000	2257900	2851400	2720200	2885700	3905200	2447100	2950300	2994400	2059700	1810400	2134000	2837100	2775900	2945400	3858000	2515200	3014900	2907800	2038300	2	2	2	2	2	2	2	2	2	2	279510000
DLSLEEIQK	Unmodified	1073.56	0.560455	P16949;Q93045	STMN1;STMN2	Stathmin;Stathmin-2	no	no	0	0	0	66.618	66.618	2;3	3.6121e-05	27987	195.45	121.2	3176600	2597800	2620700	2880900	2496700	4137200	2459300	3240400	2620800	2039000	2970000	2453600	2699600	2952100	2567700	4090100	2497900	3297200	2557800	2029500	3	3	3	3	3	3	3	3	3	3	432870000
DLSLEEIQKK	Unmodified	1201.66	0.655418	P16949;Q93045	STMN1;STMN2	Stathmin;Stathmin-2	no	no	0	0	1	60.934	60.934	3	0.00061578	24544	108.37	83.328	794510	516180	495310	653380	593790	1229500	576100	836650	735870	525260	742090	488050	524840	672000	603440	1201100	588890	858770	713550	522890	1	1	1	1	1	1	1	1	1	1	47411000
DLSLLQIQMR	Oxidation (M)	1231.66	0.659457	Q9BXJ9;Q6N069	NAA15;NAA16	N-alpha-acetyltransferase 15, NatA auxiliary subunit;N-alpha-acetyltransferase 16, NatA auxiliary subunit	no	no	0	1	0	70.623	70.623	2	0.020324	29687	75.696	42.575	76963	108850	126700	128380	135870	267650	124290	147660	154180	120480	72253	102860	125580	133080	138450	259820	127300	154800	149650	118310	1	1	1	1	1	1	1	1	1	1	42527000
DLSLLSHGGR	Unmodified	1053.56	0.556707	Q08257	CRYZ	Quinone oxidoreductase	yes	yes	0	0	0	49.665	49.665	3	1.748e-05	18783	123.96	81.56	50324	48046	56576	53686	56161	116940	58011	67575	65697	61265	47121	45382	57086	55919	57663	113460	58896	70782	63970	59890	1	1	1	1	1	1	1	1	1	1	11355000
DLSLPPVDR	Unmodified	1010.54	0.53966	P55786	NPEPPS	Puromycin-sensitive aminopeptidase	yes	yes	0	0	0	57.926	57.926	2	2.7917e-05	24110	168.54	137.9	477430	411410	501090	465790	439320	879290	462950	522290	520830	436740	446880	388630	506970	481690	454900	856950	469490	544770	507260	428420	2	2	2	2	2	2	2	2	2	2	47509000
DLSQAMWK	Unmodified	977.464	0.464052	O43795	MYO1B	Unconventional myosin-Ib	yes	yes	0	0	0	66.787	66.787	2	0.0020546	27754	150.28	95.869	831980	494330	355750	494470	446430	804640	344750	314720	322960	239800	776320	466540	394740	511750	450370	783840	353570	340300	316870	236260	2	2	2	2	2	2	2	2	2	2	33105000
DLSQNFPTK	Unmodified	1048.52	0.518924	Q9NYU2	UGGT1	UDP-glucose:glycoprotein glucosyltransferase 1	yes	yes	0	0	0	54.012	54.012	2;3	1.3642e-16	20990	244.98	183.42	915790	738290	902980	966430	971600	2010900	421580	1076600	969930	817040	856920	698280	919660	996960	980010	1951400	468390	1129500	926880	805130	2	2	2	2	2	2	2	2	2	2	199230000
DLSSAEAILALFPENFHQNLK	Unmodified	2356.21	0.206311	Q9P000	COMMD9	COMM domain-containing protein 9	yes	yes	0	0	0	108.18	108.18	3	1.3509e-05	48974	69.256	58.788	0	0	0	0	0	0	0	0	0	0	0	0	0	0	0	0	0	0	0	0	0	0	0	0	0	0	0	0	0	0	0
DLSSEELAAFQK	Unmodified	1336.65	0.651061	Q9Y3B7	MRPL11	39S ribosomal protein L11, mitochondrial	yes	yes	0	0	0	73.106	73.106	3	6.4668e-05	31420	105.46	87.729	93249	84921	104990	101830	116800	171470	73612	125340	137580	74774	87315	80257	106090	104520	118140	168320	78391	127940	132030	74664	1	1	1	1	1	1	1	1	1	1	9852600
DLSSHQLNEFLAQTLQR	Unmodified	1999.01	0.0123026	P09960	LTA4H	Leukotriene A-4 hydrolase	yes	yes	0	0	0	83.994	83.994	3	5.5795e-05	36493	110.37	92.001	248720	164150	215000	209700	196630	369850	190430	210750	196550	174700	232590	155220	220570	215010	202620	360990	193410	220470	192070	171440	1	1	1	1	1	1	1	1	1	1	79811000
DLSSPSQYDTGVALTGLSCFVTPDLAR	Unmodified	2869.38	0.380389	O14617	AP3D1	AP-3 complex subunit delta-1	yes	yes	0	0	0	101.53	101.53	3	8.4673e-63	45156	227.25	207.53	20072	8803.3	15202	15945	17249	45605	17578	22856	22650	16416	18760	8355.2	15806	16538	17594	43885	17931	24086	21957	16221	1	1	1	1	1	1	1	1	1	1	17317000
DLSSQLLK	Unmodified	902.507	0.507297	Q14204	DYNC1H1	Cytoplasmic dynein 1 heavy chain 1	yes	yes	0	0	0	62.708	62.708	2	0.0009831	25562	162.25	82.154	3406200	3355800	3931800	3954700	3879000	7073600	3540600	4657400	4644300	3283900	3189900	3171100	3960800	4072500	3974400	6916900	3633500	4802700	4499500	3248100	2	2	2	2	2	2	2	2	2	2	167670000
DLSSVQTLLTK	Unmodified	1203.67	0.671068	Q13813	SPTAN1	Spectrin alpha chain, non-erythrocytic 1	yes	yes	0	0	0	81.665	81.665	2;3	0.00023038	35288	107.03	72.139	1616900	1181500	1679500	1542100	1710900	2954100	1287300	2052500	1979100	1404300	1513400	1117500	1703500	1585100	1743800	2885300	1343300	2107600	1908500	1391200	2	2	2	2	2	2	2	2	2	2	98623000
DLSTEEVR	Unmodified	947.456	0.45599	P78559	MAP1A	Microtubule-associated protein 1A;MAP1A heavy chain;MAP1 light chain LC2	yes	yes	0	0	0	36.84	36.84	2	9.9286e-05	13045	198.25	151.17	58422	87465	103090	91295	98787	123430	87001	89620	103710	84258	54879	82572	101740	93677	101210	122140	89166	92497	100800	82246	1	1	1	1	1	1	1	1	1	1	14345000
DLSTIEPLK	Unmodified	1014.56	0.559727	P39687;O95626;O43423	ANP32A;ANP32D;ANP32C	Acidic leucine-rich nuclear phosphoprotein 32 family member A;Acidic leucine-rich nuclear phosphoprotein 32 family member D;Acidic leucine-rich nuclear phosphoprotein 32 family member C	yes	no	0	0	0	65.926	65.926	2;3	3.442e-06	26922	208.37	0	698140	706260	841950	823360	857830	1326600	736200	945620	974370	684200	653980	667320	846420	844940	875980	1303500	758210	970580	943740	675830	2	2	2	2	2	2	2	2	2	2	179790000
DLSTIEPLKK	Unmodified	1142.65	0.65469	P39687;O95626	ANP32A;ANP32D	Acidic leucine-rich nuclear phosphoprotein 32 family member A;Acidic leucine-rich nuclear phosphoprotein 32 family member D	yes	no	0	0	1	61.284	61.284	3	1.7551e-09	24895	175.15	0	0	0	0	0	0	0	0	0	0	0	0	0	0	0	0	0	0	0	0	0	0	0	0	0	0	0	0	0	0	0	0
DLSTPGLEK	Unmodified	958.497	0.497126	P46821	MAP1B	Microtubule-associated protein 1B;MAP1B heavy chain;MAP1 light chain LC1	yes	yes	0	0	0	53.21	53.21	2;3	1.1733e-06	21086	196.99	123.73	1523200	1303400	1498700	1558400	1492900	2695100	1382500	1641600	1690800	1292100	1425300	1231800	1525100	1601500	1529200	2634900	1414400	1706500	1641800	1271000	3	3	3	3	3	3	3	3	3	3	184950000
DLSYCLSGMYDHR	Oxidation (M)	1631.67	0.670827	P52597	HNRNPF	Heterogeneous nuclear ribonucleoprotein F;Heterogeneous nuclear ribonucleoprotein F, N-terminally processed	yes	yes	0	1	0	51.738	51.738	3	0.0082264	20375	61.409	51.056	144270	127760	152180	153890	160170	285730	142690	174120	178000	152280	135040	120750	154270	158550	163390	278730	146360	181490	172740	149080	1	1	1	1	1	1	1	1	1	1	20919000
DLTALSNMLPK	Oxidation (M)	1217.63	0.632574	P15144	ANPEP	Aminopeptidase N	yes	yes	0	1	0	70.933	70.933	3	0.00055809	30274	90.05	70.438	198140	212000	238320	245260	232910	410350	230800	359430	418410	309360	185610	200300	239490	252140	239670	404400	239040	366120	401810	303080	2	2	2	2	2	2	2	2	2	2	70139000
DLTALSNMLPK	Unmodified	1201.64	0.637659	P15144	ANPEP	Aminopeptidase N	yes	yes	0	0	0	86.99	86.99	2;3	0.00013085	37979	121.9	93.155	1638700	610740	840330	926940	927840	1597100	692280	821640	745390	591740	1529700	578480	908880	942750	941570	1557700	714130	863900	727170	584640	2	2	2	2	2	2	2	2	2	2	62763000
DLTATEVQSETALLTWRPPR	Unmodified	2283.19	0.18591	P24821	TNC	Tenascin	yes	yes	0	0	0	86.653	86.653	3	1e-24	37521	186.36	165.71	75974	57131	72340	88908	91208	187870	81230	106130	101640	74730	71078	54127	74026	91146	92184	182370	83333	110680	98620	73920	1	1	1	1	1	1	1	1	1	1	16655000
DLTCAVITEFAR	Unmodified	1394.69	0.6864	Q9NXH9	TRMT1	tRNA (guanine(26)-N(2))-dimethyltransferase	yes	yes	0	0	0	86.724	86.724	2	0.0095352	37583	81.335	57.38	126340	95970	115570	107580	102490	218290	115360	128320	131920	110860	118180	90650	118030	111660	106270	212260	116710	134060	128410	108600	1	1	1	1	1	1	1	1	1	1	5564600
DLTDYLMK	Oxidation (M)	1013.47	0.473948	P63261;P60709;P68032;P62736;P63267;P68133;Q562R1	ACTG1;ACTB;ACTC1;ACTA2;ACTG2;ACTA1;ACTBL2	Actin, cytoplasmic 2;Actin, cytoplasmic 2, N-terminally processed;Actin, cytoplasmic 1;Actin, cytoplasmic 1, N-terminally processed;Actin, alpha cardiac muscle 1;Actin, aortic smooth muscle;Actin, gamma-enteric smooth muscle;Actin, alpha skeletal muscle;Beta-actin-like protein 2	no	no	0	1	0	78.894	78.894	2;3	0.0017054	29602	110.31	78.937	14082000	60395000	81731000	92580000	99096000	168490000	77909000	117360000	113060000	76420000	13495000	57210000	78774000	93933000	99765000	164830000	80907000	120370000	109200000	75915000	23	23	23	22	22	23	22	23	22	23	20983000000
DLTDYLMK	Unmodified	997.479	0.479033	P63261;P60709;P68032;P62736;P63267;P68133;Q562R1	ACTG1;ACTB;ACTC1;ACTA2;ACTG2;ACTA1;ACTBL2	Actin, cytoplasmic 2;Actin, cytoplasmic 2, N-terminally processed;Actin, cytoplasmic 1;Actin, cytoplasmic 1, N-terminally processed;Actin, alpha cardiac muscle 1;Actin, aortic smooth muscle;Actin, gamma-enteric smooth muscle;Actin, alpha skeletal muscle;Beta-actin-like protein 2	no	no	0	0	0	79.174	79.174	2;3	0.00072918	33349	188.81	130.64	70888000	831300	257170	3519100	5134200	9665600	2964400	1307600	1343000	6100000	65995000	802210	3180600	3575100	4918600	9219100	3063300	1870600	1379400	5764800	7	7	5	7	7	7	7	7	7	7	8018600000
DLTDYLMKILTER	Oxidation (M)	1625.83	0.833459	P63261;P60709;P68032;P62736;P63267;P68133;Q562R1	ACTG1;ACTB;ACTC1;ACTA2;ACTG2;ACTA1;ACTBL2	Actin, cytoplasmic 2;Actin, cytoplasmic 2, N-terminally processed;Actin, cytoplasmic 1;Actin, cytoplasmic 1, N-terminally processed;Actin, alpha cardiac muscle 1;Actin, aortic smooth muscle;Actin, gamma-enteric smooth muscle;Actin, alpha skeletal muscle;Beta-actin-like protein 2	no	no	0	1	1	103.77	103.77	3	0.014038	46722	70.272	58.799	77434	277800	522660	455060	494790	901330	222460	460470	497390	321810	74545	263350	501080	464250	502230	875290	245910	484130	475560	318450	1	1	1	1	1	1	1	1	1	1	103260000
DLTEYLSR	Unmodified	995.492	0.492375	O14979	HNRNPDL	Heterogeneous nuclear ribonucleoprotein D-like	yes	yes	0	0	0	63.833	63.833	2	0.0015388	25821	176.84	117.86	1031900	745570	826980	860080	885900	1590300	767860	978460	950050	807970	964710	704400	855150	887840	902670	1551800	788590	1017600	922200	793030	2	2	2	2	2	2	2	2	2	2	90577000
DLTGDQSR	Unmodified	890.409	0.409374	Q9NZM1	MYOF	Myoferlin	yes	yes	0	0	0	26.797	26.797	2	0.00061144	8552	176.84	130.82	185890	191790	215650	185650	211160	396670	198240	217480	240680	200110	174090	180970	217160	194700	216520	384780	202630	228840	233770	195500	1	1	1	1	1	1	1	1	1	1	18954000
DLTGELEYATK	Unmodified	1238.6	0.603048	Q9GZP4	PITHD1	PITH domain-containing protein 1	yes	yes	0	0	0	69.416	69.416	3	0.0016251	29334	66.486	48.174	59535	63380	73134	76721	82396	133550	69408	93256	75950	60195	55775	59904	73551	78819	83574	130840	71123	95612	74047	59827	1	1	1	1	1	1	1	1	1	1	10206000
DLTGQVPTPVVK	Unmodified	1252.7	0.702702	P46821	MAP1B	Microtubule-associated protein 1B;MAP1B heavy chain;MAP1 light chain LC1	yes	yes	0	0	0	61.301	61.301	2;3	6.2708e-06	24788	158.05	122.17	247570	222290	264950	287590	286650	504720	263790	333270	322840	251940	231750	210220	268440	294640	292140	493870	269960	344140	313500	248320	2	2	2	2	2	2	2	2	2	2	183110000
DLTGVQNLR	Unmodified	1014.55	0.545808	Q13813	SPTAN1	Spectrin alpha chain, non-erythrocytic 1	yes	yes	0	0	0	49.087	49.087	2	1.5875e-06	19260	232.37	168.81	475190	401010	460570	469650	453070	872320	373170	534990	505420	414010	444610	378910	469060	484540	463420	851000	385510	555630	489180	407590	1	1	1	1	1	1	1	1	1	1	109960000
DLTLAGR	Unmodified	744.413	0.413003	Q9ULA0	DNPEP	Aspartyl aminopeptidase	yes	yes	0	0	0	44.384	44.384	2	0.0037391	16507	148.54	62.027	85279	83348	93281	85094	84746	151970	80834	91353	85174	91681	79839	78673	94173	88281	87298	148390	82205	95687	83161	89266	1	1	1	1	1	1	1	1	1	1	16644000
DLTLDQAYSYAVENAK	Unmodified	1799.86	0.857759	P23381	WARS	Tryptophan--tRNA ligase, cytoplasmic;T1-TrpRS;T2-TrpRS	yes	yes	0	0	0	87.449	87.449	2;3	2.1846e-38	37910	282.91	240.52	1953300	1818200	2501800	2661000	2721800	4065400	2102200	2973400	3040400	1886700	1830400	1721500	2509300	2698100	2763700	4004300	2185100	3038500	2936900	1877000	4	4	4	4	4	4	4	4	4	4	1098000000
DLTNVQNLQK	Unmodified	1171.62	0.619701	Q13813	SPTAN1	Spectrin alpha chain, non-erythrocytic 1	yes	yes	0	0	0	54.185	54.185	2	3.9455e-17	21084	264.3	196.32	0	0	0	0	0	0	0	0	0	0	0	0	0	0	0	0	0	0	0	0	0	0	0	0	0	0	0	0	0	0	0
DLTPAVTDNDEADKK	Unmodified	1630.77	0.76861	P57772	EEFSEC	Selenocysteine-specific elongation factor	yes	yes	0	0	1	47.212	47.212	3	9.1757e-07	18347	127.22	94.483	324740	260480	305300	346800	358490	625250	295880	414030	393640	288580	303790	246400	312340	355250	363090	611310	305440	426670	381210	285610	1	1	1	1	1	1	1	1	1	1	30222000
DLTPEQAAER	Unmodified	1128.54	0.541116	P07902	GALT	Galactose-1-phosphate uridylyltransferase	yes	yes	0	0	0	36.861	36.861	2	7.7542e-27	13035	263.43	202.84	65261	55321	61997	62377	65731	123310	63846	68144	80015	56882	61055	52257	63289	64649	67176	119890	65218	71473	77636	55803	1	1	1	1	1	1	1	1	1	1	10071000
DLTQMADELR	Oxidation (M)	1206.56	0.555052	P41227	NAA10	N-alpha-acetyltransferase 10	yes	yes	0	1	0	48.432	48.432	2	0.018223	18905	76.345	26.305	17462	36991	49914	43955	45235	75354	46461	48131	44789	41553	16492	34957	48501	45170	46622	73748	46969	49980	43890	40705	1	1	1	1	1	1	1	1	1	1	6696800
DLTQMADELRR	Oxidation (M)	1362.66	0.656163	P41227	NAA10	N-alpha-acetyltransferase 10	yes	yes	0	1	1	41.66	41.66	3	0.0034052	15713	79.86	57.629	65325	151060	186470	175840	174790	384090	186290	228220	220050	176840	61697	142730	181280	182810	180090	372800	189120	237590	213940	174080	1	1	1	1	1	1	1	1	1	1	48597000
DLTQMADELRR	Unmodified	1346.66	0.661248	P41227	NAA10	N-alpha-acetyltransferase 10	yes	yes	0	0	1	62.919	62.919	3	0.00011788	26064	118.88	95.128	219780	34871	44334	40625	39899	77183	48865	45780	37844	51841	204850	32948	56770	41964	41685	75207	48780	48187	37472	50261	1	1	1	1	1	1	1	1	1	1	10530000
DLTQTASSTAR	Unmodified	1149.56	0.56258	Q9NZM1	MYOF	Myoferlin	yes	yes	0	0	0	31.744	31.744	2	4.9036e-42	10680	280.49	228.22	582440	525580	644310	625370	646120	1281700	270880	701170	714660	562750	545320	496680	650830	647500	654310	1244700	304490	735310	681340	553060	1	1	1	1	1	1	1	1	1	1	230220000
DLTSQFLK	Unmodified	950.507	0.507297	Q9BZQ8	FAM129A	Protein Niban	yes	yes	0	0	0	69.437	69.437	2	0.026372	29082	106.93	17.557	558080	478020	580820	642390	629340	1185600	570300	673210	745740	518700	522350	452220	589530	658410	641340	1155500	585420	703200	722580	510760	1	1	1	1	1	1	1	1	1	1	51417000
DLTSWVTEMK	Oxidation (M)	1224.57	0.569639	Q13813	SPTAN1	Spectrin alpha chain, non-erythrocytic 1	yes	yes	0	1	0	75.388	75.388	2;3	0.001502	32121	86.18	46.524	457470	384040	486230	512320	493700	1092800	482960	735610	712800	519940	428230	363290	492430	528690	506200	1063500	496090	757460	688150	514200	2	2	2	2	2	2	2	2	2	2	62528000
DLTSWVTEMK	Unmodified	1208.57	0.574725	Q13813	SPTAN1	Spectrin alpha chain, non-erythrocytic 1	yes	yes	0	0	0	87.903	87.903	2	1.3794e-05	38617	176.38	129.19	595910	227270	369610	435400	427520	674820	233440	272190	274580	283490	556580	215850	391650	437560	430410	658730	246930	295750	267000	275640	1	1	1	1	1	1	1	1	1	1	17584000
DLTTAGAVTQCYR	Unmodified	1454.68	0.682378	Q02543	RPL18A	60S ribosomal protein L18a	yes	yes	0	0	0	49.203	49.203	2;3	4.0711e-64	19404	308.21	268.21	2927200	1938600	1341900	1543500	1797900	3981500	2156800	2618200	2714800	1914500	2731800	1827000	1476300	1655000	1829500	3855500	2183300	2702300	2633800	1890000	3	3	3	3	3	3	3	3	3	3	579260000
DLTTGYDDSQPDKK	Unmodified	1581.72	0.715846	Q96G03	PGM2	Phosphoglucomutase-2	yes	yes	0	0	1	44.467	44.467	3;4	6.3397e-08	16593	156.2	131.34	1827000	1402400	1828100	2131000	2070000	3220800	777430	2280900	2173500	1397600	1709700	1328300	1861400	2156700	2079800	3171800	887550	2334000	2070300	1393300	3	3	3	3	3	3	3	3	3	3	179400000
DLVAIEAK	Unmodified	857.486	0.485833	Q01082	SPTBN1	Spectrin beta chain, non-erythrocytic 1	yes	yes	0	0	0	61.218	61.218	2	0.0037504	25140	150.05	37.643	676500	653390	796010	852640	797480	1155300	516950	804370	777290	583340	633620	617960	801170	865300	811090	1142300	544280	826900	750020	576140	1	1	1	1	1	1	1	1	1	1	117310000
DLVASVPDMQGDGEDNHMDGDK	2 Oxidation (M)	2375.95	0.948183	Q14919	DRAP1	Dr1-associated corepressor	yes	yes	0	2	0	47.866	47.866	3	0.010546	18918	40.381	26.072	9493.8	13081	22696	31123	35279	56493	32824	34839	34917	32833	8945.9	12464	22351	31282	35322	55157	33431	36356	34079	32046	1	1	1	1	1	1	1	1	1	1	11232000
DLVDAASAVTEAVK	Unmodified	1387.72	0.719475	Q96EM0	L3HYPDH	Trans-3-hydroxy-L-proline dehydratase	yes	yes	0	0	0	86.041	86.041	2;3	1.0988e-26	37578	202.44	140.79	234860	190840	236480	219700	234410	438770	212690	270470	258470	207850	219780	180300	240250	227570	240050	427170	217780	280750	251050	204690	2	2	2	2	2	2	2	2	2	2	24695000
DLVDDFR	Unmodified	878.413	0.413397	Q6NUQ1	RINT1	RAD50-interacting protein 1	yes	yes	0	0	0	61.643	61.643	2	0.027165	25666	103.75	59.341	0	0	0	0	0	0	0	0	0	0	0	0	0	0	0	0	0	0	0	0	0	0	0	0	0	0	0	0	0	0	0
DLVDGLR	Unmodified	786.424	0.423567				yes	yes	0	0	0	45.256	45.256	2	0.00512	17464	158.38	85.761	305860	267650	314080	329790	283760	507260	248650	342070	317580	240490	286250	253010	318320	336970	292100	498790	255480	352150	307950	237900	1	1	1	1	1	1	1	1	1	1	90535000
DLVDITK	Unmodified	802.444	0.443634	P13984	GTF2F2	General transcription factor IIF subunit 2	yes	yes	0	0	0	61.962	61.962	2	0.027796	25527	108.46	37.548	292670	256840	347470	372190	349780	628270	310650	386040	410280	304650	274130	243150	349570	378920	357720	614810	319330	401060	397410	299650	1	1	1	1	1	1	1	1	1	1	21767000
DLVDKGGDIFLDQLAR	Unmodified	1773.93	0.926113	Q9ULT8	HECTD1	E3 ubiquitin-protein ligase HECTD1	yes	yes	0	0	1	87.411	87.411	3	1.5569e-07	38235	137.85	117.8	208350	144850	170170	179120	168780	430800	163310	218950	214700	169100	194790	136930	175530	186610	173240	416210	167120	230820	208000	166490	1	1	1	1	1	1	1	1	1	1	16997000
DLVDYITTHYK	Unmodified	1366.68	0.676882	O75439	PMPCB	Mitochondrial-processing peptidase subunit beta	yes	yes	0	0	0	82.327	82.327	3	0.0010458	35684	88.338	68.499	165670	120070	158800	145340	163160	320800	158630	185240	190340	161710	155000	113490	161940	150890	167010	311160	161800	193850	184950	158330	1	1	1	1	1	1	1	1	1	1	31265000
DLVEMCR	Unmodified	921.405	0.404823	Q96QK1	VPS35	Vacuolar protein sorting-associated protein 35	yes	yes	0	0	0	47.209	47.209	2	0.014873	18538	129.39	78.853	1040100	794290	759230	412330	221940	461200	260460	246360	244880	373640	971970	747120	783530	444420	261660	458080	261630	264460	240220	359200	1	1	1	1	1	1	1	1	1	1	47145000
DLVGELGTALR	Unmodified	1142.63	0.629537	P04066	FUCA1	Tissue alpha-L-fucosidase	yes	yes	0	0	0	79.132	79.132	2	2.8203e-14	33750	244.98	181.56	366870	291580	362350	340630	330600	627070	300200	358030	366910	281750	343290	275510	368220	351340	340330	611240	307420	374000	356300	277150	1	1	1	1	1	1	1	1	1	1	71600000
DLVIEALK	Unmodified	899.533	0.532783	Q9P2B4	CTTNBP2NL	CTTNBP2 N-terminal-like protein	yes	yes	0	0	0	79.624	79.624	2	0.0080444	34272	131.06	55.683	199000	136740	153010	155070	157740	307890	150530	175630	193430	151310	186000	129170	158680	160700	161480	299440	154030	183900	187520	148230	1	1	1	1	1	1	1	1	1	1	18105000
DLVQDPSLLGGTISAYK	Unmodified	1775.93	0.93053	Q9NQX3	GPHN	Gephyrin;Molybdopterin adenylyltransferase;Molybdopterin molybdenumtransferase	yes	yes	0	0	0	86.139	86.139	3	0.071165	37590	38.992	21.914	156240	148670	196920	240130	240120	406850	197040	290630	290260	183660	146390	140920	198010	243500	242710	399120	204230	297410	280240	182760	1	1	1	1	1	1	1	1	1	1	16772000
DLVQLPVVTSSTIVR	Unmodified	1625.94	0.935221	O95486	SEC24A	Protein transport protein Sec24A	yes	yes	0	0	0	82.639	82.639	3	0.033362	35798	49.463	33.239	126500	85753	101170	122820	120320	209180	102890	139500	133240	92359	118260	81175	104790	125140	121900	204920	105910	143540	129140	91663	1	1	1	1	1	1	1	1	1	1	7423000
DLVSSLAR	Unmodified	859.476	0.476331	P35475	IDUA	Alpha-L-iduronidase	yes	yes	0	0	0	54.832	54.832	2	0.0023837	21936	147.06	100.69	170750	175420	189060	195620	190350	363610	172510	206240	211780	173950	159870	165680	190970	202320	194720	354290	176700	215930	205620	170570	1	1	1	1	1	1	1	1	1	1	21805000
DLVSSLTSGLLTIGDR	Unmodified	1645.89	0.888665	P53396	ACLY	ATP-citrate synthase	yes	yes	0	0	0	108.37	108.37	3	4.6363e-55	48507	202.01	163.5	124180	81490	105240	88856	109610	195800	84645	113560	120920	88956	116120	76957	108310	92720	111640	189930	87942	118470	116850	87525	2	2	2	2	2	2	2	2	2	2	339970000
DLVTSLK	Unmodified	774.449	0.448719	P13674	P4HA1	Prolyl 4-hydroxylase subunit alpha-1	yes	yes	0	0	0	60.552	60.552	2	0.0051555	24412	157.52	56.695	1360600	1387500	1913200	2048100	2117400	2890700	1211300	2700800	1449200	1552600	1275800	1313900	1910400	2070500	2135100	2870800	1277100	2717500	1408400	1553900	3	3	3	3	3	3	3	3	3	3	558960000
DLVVSQVISAEEFWANR	Unmodified	1961.98	0.984691	P32780	GTF2H1	General transcription factor IIH subunit 1	yes	yes	0	0	0	110.01	110.01	3	0.00041435	49144	79.013	68.379	13794	12204	12482	14916	13486	27254	12209	13757	10686	12593	12902	11535	12789	15347	13728	26527	12390	14574	10517	12306	1	1	1	1	1	1	1	1	1	1	1212000
DLWEYIED	Unmodified	1081.46	0.460406	Q9Y4X5	ARIH1	E3 ubiquitin-protein ligase ARIH1	yes	yes	0	0	0	98.043	98.043	2	0.023947	42805	97.071	91.483	20885	19239	22538	21342	22004	37851	19915	22705	21551	17731	19551	18171	22792	22037	22540	36966	20322	23625	21020	17448	2	2	2	2	2	2	2	2	2	2	16030000
DLYANNVLSGGTTMYPGIADR	Oxidation (M)	2243.05	0.0528468	P68032;P62736;P63267	ACTC1;ACTA2;ACTG2	Actin, alpha cardiac muscle 1;Actin, aortic smooth muscle;Actin, gamma-enteric smooth muscle	yes	no	0	1	0	72.343	72.343	2;3	2.2164e-31	30159	194.16	176.35	243640	480210	557710	595950	599970	1293100	720380	691660	702340	701090	229460	453970	546420	617480	614890	1253400	723620	731320	687910	682370	7	7	7	7	7	7	7	7	7	7	491620000
DLYANNVLSGGTTMYPGIADR	Unmodified	2227.06	0.0579322	P68032;P62736;P63267	ACTC1;ACTA2;ACTG2	Actin, alpha cardiac muscle 1;Actin, aortic smooth muscle;Actin, gamma-enteric smooth muscle	yes	no	0	0	0	79.166	79.166	3	0.020344	33727	28.076	10.159	171050	125950	148310	140510	148520	286560	142540	110080	134500	159930	159960	118970	152290	145910	152110	277130	144480	121690	131920	153910	1	1	1	1	1	1	1	1	1	1	47946000
DLYANTVLSGGTTMYPGIADR	Oxidation (M)	2230.06	0.0575978	P63261;P60709	ACTG1;ACTB	Actin, cytoplasmic 2;Actin, cytoplasmic 2, N-terminally processed;Actin, cytoplasmic 1;Actin, cytoplasmic 1, N-terminally processed	yes	no	0	1	0	82.979	82.979	2;3;4	1.7123e-38	31885	203.76	182.92	2872200	6841100	7565100	8181000	9074200	17521000	7745100	11280000	10852000	8113900	2709700	6465300	7395300	8485900	9179800	17037000	7995300	11655000	10490000	8017100	53	54	54	54	54	54	54	54	53	54	5601100000
DLYANTVLSGGTTMYPGIADR	Unmodified	2214.06	0.0626832	P63261;P60709	ACTG1;ACTB	Actin, cytoplasmic 2;Actin, cytoplasmic 2, N-terminally processed;Actin, cytoplasmic 1;Actin, cytoplasmic 1, N-terminally processed	yes	no	0	0	0	91.711	91.711	2;3	3.973e-88	34777	355.38	299.16	9800300	497380	506110	494740	455680	898350	449990	524260	530030	1090700	9126800	469390	1009000	514370	479620	876330	458370	568340	515360	1041400	17	16	16	17	17	17	17	17	17	17	1245600000
DLYDAGVK	Unmodified	879.434	0.433798	P07355	ANXA2	Annexin A2	yes	yes	0	0	0	62.183	62.183	2;3	0.001868	20342	120.46	22.855	11473000	8564100	11606000	17580000	4089100	20887000	2026100	11886000	5525600	8412300	10736000	8141800	11690000	17483000	4303000	20704000	2140800	12390000	5265200	8318900	11	11	11	11	10	11	9	11	10	11	7345000000
DLYDAGVKR	Unmodified	1035.53	0.534909	P07355	ANXA2	Annexin A2	yes	yes	0	0	1	42.438	42.438	2;3	0.00023409	15519	145.72	110.43	4019600	1908800	2317200	2807800	2634500	7288100	720550	4060600	1540800	2248700	3753500	1807400	2473800	2916200	2639200	7037900	844010	4219900	1474500	2256000	3	3	3	3	3	3	3	3	3	3	1517000000
DLYDDHFK	Unmodified	1051.46	0.461075	Q9ULT8	HECTD1	E3 ubiquitin-protein ligase HECTD1	yes	yes	0	0	0	50.995	50.995	3	0.0096866	20293	86.136	62.816	137370	140520	163160	177930	187790	347350	167350	202220	204300	171040	128670	132860	164450	183290	190580	338080	171540	211300	198410	167690	1	1	1	1	1	1	1	1	1	1	21972000
DLYDVLAK	Unmodified	935.496	0.496398	Q8TDZ2	MICAL1	Protein-methionine sulfoxide oxidase MICAL1	yes	yes	0	0	0	78.89	78.89	2	0.003452	33835	148.38	68.785	363000	297150	378390	419540	439750	672200	348740	474340	483040	323500	339760	281250	384420	426750	445240	660540	361350	486550	467200	320540	1	1	1	1	1	1	1	1	1	1	40936000
DLYEDELVPLFEK	Unmodified	1608.79	0.792305	O43390	HNRNPR	Heterogeneous nuclear ribonucleoprotein R	yes	yes	0	0	0	100.18	100.18	3	1.2491e-05	43955	125.54	103.98	139680	111210	135650	140770	156270	240540	125110	163780	177310	123000	130690	105150	138430	144220	158360	235700	129670	168750	171380	121270	2	2	2	2	2	2	2	2	2	2	29816000
DLYEISLQMK	Oxidation (M)	1254.62	0.616589	O75192	PEX11A	Peroxisomal membrane protein 11A	yes	yes	0	1	0	68.982	68.982	3	0.045769	29333	46.844	29.035	174510	146030	179600	183640	193000	378220	186930	216230	205820	192070	163320	138070	182400	189690	196950	367480	190200	226550	200620	187920	1	1	1	1	1	1	1	1	1	1	17998000
DLYEPSHGAK	Unmodified	1115.52	0.524738	O43252	PAPSS1	Bifunctional 3'-phosphoadenosine 5'-phosphosulfate synthase 1;Sulfate adenylyltransferase;Adenylyl-sulfate kinase	yes	yes	0	0	0	36.743	36.743	3	0.033409	13073	49.5	26.967	245620	222420	262240	222450	227090	388240	192540	236200	244560	193940	229930	209910	264990	230840	234230	379440	198150	245810	237190	190400	1	1	1	1	1	1	1	1	1	1	11624000
DLYEPTHGGK	Unmodified	1115.52	0.524738	O95340	PAPSS2	Bifunctional 3'-phosphoadenosine 5'-phosphosulfate synthase 2;Sulfate adenylyltransferase;Adenylyl-sulfate kinase	yes	yes	0	0	0	37.733	37.733	3	0.074737	13533	35.33	10.476	648280	1078500	1749200	2742100	3104800	4816000	2103800	3727200	3853500	2055300	611800	1028800	1722100	2748000	3079500	4726200	2227100	3785900	3699800	2062600	1	1	1	1	1	1	1	1	1	1	139200000
DLYLENPEIK	Unmodified	1232.63	0.628869	P21980	TGM2	Protein-glutamine gamma-glutamyltransferase 2	yes	yes	0	0	0	69.154	69.154	2;3	7.6408e-12	29173	240.78	186.17	1071300	803330	1057200	1088800	1111000	1885400	699780	1190000	1226400	826000	1002400	760040	1076300	1112700	1127200	1844300	743020	1230300	1178700	817670	4	4	4	4	4	4	4	4	4	4	565330000
DLYSALIK	Unmodified	921.517	0.517133	O75844	ZMPSTE24	CAAX prenyl protease 1 homolog	yes	yes	0	0	0	74.513	74.513	2	0.0084904	31602	130.27	94.391	519970	400110	488330	523190	528050	955820	451480	637220	619450	480370	486430	378420	499040	536650	537660	934230	465670	657530	599310	473520	2	2	2	2	2	2	2	2	2	2	20531000
DLYVNIQPVQEPK	Unmodified	1541.81	0.808958	O00442	RTCA	RNA 3'-terminal phosphate cyclase	yes	yes	0	0	0	70.681	70.681	3	0.0001981	29452	107.93	79.294	116460	110030	158870	154220	164120	284760	147430	179090	180590	137430	109180	104130	158720	157790	167550	277970	151080	185630	175360	135350	1	1	1	1	1	1	1	1	1	1	21577000
DMAAVQR	Oxidation (M)	805.375	0.375237	Q01995;Q9UI15	TAGLN;TAGLN3	Transgelin;Transgelin-3	no	no	0	1	0	20.879	20.879	2	0.032512	5643	98.503	43.932	1145900	725430	486500	1074800	906400	1021700	599430	934970	995850	646350	1069300	686940	544260	1074800	898580	1033500	632810	945200	958370	639970	2	2	2	2	2	2	2	2	2	2	263610000
DMAAVQR	Unmodified	789.38	0.380322	Q01995;Q9UI15	TAGLN;TAGLN3	Transgelin;Transgelin-3	no	no	0	0	0	30.367	30.367	2	0.0062985	10342	148.21	79.721	4694100	1803900	0	3919800	654220	182940	118020	101020	124310	422340	4370700	1697400	0	3787900	626040	389690	145430	116730	121370	399520	2	1	0	2	2	2	2	2	2	2	2813900000
DMALATK	Unmodified	748.379	0.378925	P27816	MAP4	Microtubule-associated protein 4	yes	yes	0	0	0	47.566	47.566	2	0.027641	18220	109.86	59.553	0	0	0	0	0	0	0	0	0	0	0	0	0	0	0	0	0	0	0	0	0	0	0	0	0	0	0	0	0	0	0
DMALVAPEAPSEQAR	Oxidation (M)	1599.76	0.756271	Q9H8M7	FAM188A	Protein FAM188A	yes	yes	0	1	0	45.497	45.497	2;3	0.0073577	17682	59.261	43.037	41670	48779	55353	59936	50771	101500	43997	54139	42083	40974	39046	46110	55290	61466	52122	99104	44849	56814	41253	40381	1	2	2	2	2	2	2	2	2	2	6994800
DMAMDLCR	Unmodified	1010.4	0.398357	O60568	PLOD3	Procollagen-lysine,2-oxoglutarate 5-dioxygenase 3	yes	yes	0	0	0	51.113	51.113	2	0.015354	20533	114.5	89.866	1023700	55276	17802	54323	44911	80245	42718	46916	50502	104370	953230	52162	85885	56089	46237	78841	43598	51070	49099	99536	1	1	1	1	1	1	1	1	1	1	18481000
DMAQLPETEIAPAK	Oxidation (M)	1528.74	0.744309	P27816	MAP4	Microtubule-associated protein 4	yes	yes	0	1	0	55.669	55.669	3	0.00047453	22848	86.497	68.438	125970	193960	235560	250310	277770	388700	227880	268620	263730	202690	118390	183420	232650	255310	280850	382240	234240	276530	256600	199790	2	2	2	2	2	2	2	2	2	2	41698000
DMAQLPETEIAPAKDVAPSTVK	Oxidation (M)	2326.17	0.172628	P27816	MAP4	Microtubule-associated protein 4	yes	yes	0	1	1	61.128	61.128	3	0.040568	25161	43.888	31.225	8544.6	22990	25276	41896	41996	84908	36657	55513	55080	37993	8074.2	21822	24792	42634	41937	82709	37897	57236	53148	37638	1	1	1	1	1	1	1	1	1	1	12290000
DMDDEESWIK	Unmodified	1266.51	0.507433	Q13813	SPTAN1	Spectrin alpha chain, non-erythrocytic 1	yes	yes	0	0	0	67.838	67.838	2	2.1448e-14	28586	223.08	187.14	427590	73339	110280	234320	212830	37767	12332	20549	18582	39729	398640	70273	134720	225020	207480	48621	22266	22300	17929	37986	1	1	1	1	1	1	1	1	1	1	7904300
DMDLVEVNEAFAPQYLAVER	Oxidation (M)	2324.1	0.0994626	P42765	ACAA2	3-ketoacyl-CoA thiolase, mitochondrial	yes	yes	0	1	0	87.883	87.883	3	4.2368e-07	38235	116.69	106.5	7226.6	10505	10806	15839	14530	26025	10683	14446	14516	11822	6779.3	9948.9	10793	16084	14579	25452	11113	15139	14048	11608	1	1	1	1	1	1	1	1	1	1	8387300
DMELPTEK	Oxidation (M)	977.438	0.437562	P27816	MAP4	Microtubule-associated protein 4	yes	yes	0	1	0	42.796	42.796	2;3	0.039144	16460	52.937	38.243	142030	595440	959970	1550300	1752500	1780900	924690	2069400	537040	896000	136740	568230	931410	1530900	1724400	1794800	965970	2052600	541090	915450	3	3	3	3	3	3	3	3	3	3	245490000
DMELPTEK	Unmodified	961.443	0.442648	P27816	MAP4	Microtubule-associated protein 4	yes	yes	0	0	0	55.58	55.58	2	0.058137	22573	90.601	20.159	4877200	165980	9165.8	855660	432800	734520	399340	501970	1097500	862670	4541200	161180	341240	829570	428740	743340	425200	532540	1045700	826860	1	1	1	1	1	1	1	1	1	1	83462000
DMELPTEKEVALVK	Oxidation (M)	1616.83	0.833124	P27816	MAP4	Microtubule-associated protein 4	yes	yes	0	1	1	64.165	64.165	3	0.0044933	26690	75.911	61.898	71442	167920	200780	351390	310850	991860	258450	562030	571440	303430	67459	159690	196880	362620	311570	956340	272880	583030	546490	304940	1	1	1	1	1	1	1	1	1	1	35085000
DMESPTK	Unmodified	806.348	0.348019	P27816	MAP4	Microtubule-associated protein 4	yes	yes	0	0	0	35.269	35.269	2	0.014691	12509	129.68	75.157	1701700	130360	33111	118580	91593	178190	105070	91146	102570	228660	1584600	122950	146290	123080	93777	174630	105740	101080	100460	217640	1	1	1	1	1	1	1	1	1	1	14844000
DMESPTKLDVTLAK	Oxidation (M)	1562.79	0.786174	P27816	MAP4	Microtubule-associated protein 4	yes	yes	0	1	1	59.576	59.576	3	0.0097032	23786	71.594	52.27	83346	312150	515110	1208400	1235700	1822800	525290	1452000	955980	555070	80015	300490	504140	1194400	1205700	1799300	577940	1464600	917980	573340	1	1	1	1	1	1	1	1	1	1	136280000
DMETIGFAVYEVPPELVGQPAVHLK	Oxidation (M)	2754.39	0.393854	P07384	CAPN1	Calpain-1 catalytic subunit	yes	yes	0	1	0	91.916	91.916	3;4	4.4937e-12	40429	119.94	105.17	158590	128240	174640	201570	214640	354370	148140	264480	276440	156440	148480	121510	176970	204900	216370	347500	156760	269570	265300	156290	3	3	3	3	3	3	3	3	3	3	52537000
DMFCAGR	Unmodified	855.337	0.336743	Q99832	CCT7	T-complex protein 1 subunit eta	yes	yes	0	0	0	43.145	43.145	2	0.0036013	16310	144.9	137.88	0	0	0	0	0	0	0	0	0	0	0	0	0	0	0	0	0	0	0	0	0	0	0	0	0	0	0	0	0	0	0
DMFEEALR	Oxidation (M)	1025.45	0.448796	P33991	MCM4	DNA replication licensing factor MCM4	yes	yes	0	1	0	52.15	52.15	2	0.036943	20707	84.227	41.998	10304	18379	34712	61697	63810	116350	56421	85644	79312	51760	9756.8	17630	34031	61668	63498	113820	58141	87402	76678	51643	1	1	1	1	1	1	1	1	1	1	3091900
DMFQETMEAMR	Unmodified	1387.56	0.557042	P35579	MYH9	Myosin-9	yes	yes	0	0	0	78.657	78.657	2	2.4919e-11	33929	186.24	158.61	1168000	45445	30300	88134	95915	139070	68594	93756	96051	155610	1087600	43170	107930	88595	95864	136620	71553	99378	92871	149270	1	1	1	1	1	1	1	1	1	1	20136000
DMGEMVTQGQTDAQYMFLR	3 Oxidation (M)	2267.95	0.949704	Q01082	SPTBN1	Spectrin beta chain, non-erythrocytic 1	yes	yes	0	3	0	58.793	58.793	3	0.026077	24261	41.695	36.839	69827	74896	94307	93519	93648	175210	107080	106510	110970	100520	65458	70808	94215	96225	96352	170860	107950	111270	108420	98104	1	1	1	1	1	1	1	1	1	1	13161000
DMGIQDDELSLR	Oxidation (M)	1406.63	0.634759	Q96S82	UBL7	Ubiquitin-like protein 7	yes	yes	0	1	0	55.137	55.137	2	0.00025567	21275	119.03	104.91	8572.3	22739	28938	34417	31172	55975	26583	40883	36019	27711	8117.2	21537	28080	34931	31701	55011	27410	41838	34861	27467	1	1	1	1	1	1	1	1	1	1	4049900
DMGIVDILHK	Oxidation (M)	1155.6	0.595794	Q8IUR7	ARMC8	Armadillo repeat-containing protein 8	yes	yes	0	1	0	66.252	66.252	3	0.017146	27227	59.542	42.516	0	0	0	0	0	0	0	0	0	0	0	0	0	0	0	0	0	0	0	0	0	0	0	0	0	0	0	0	0	0	0
DMGTVVLGK	Oxidation (M)	934.479	0.479368	P15170;Q8IYD1	GSPT1;GSPT2	Eukaryotic peptide chain release factor GTP-binding subunit ERF3A;Eukaryotic peptide chain release factor GTP-binding subunit ERF3B	no	no	0	1	0	48.322	48.322	2	0.046224	18657	72.23	49.738	65723	84142	116800	199650	226770	310790	134160	232620	250960	137680	61741	80170	116750	199480	223780	306050	143540	237060	240840	137550	1	1	1	1	1	1	1	1	1	1	34857000
DMGYTYLNIDDCWIGGR	Oxidation (M)	2063.87	0.871711	P17050	NAGA	Alpha-N-acetylgalactosaminidase	yes	yes	0	1	0	85.474	85.474	2;3	1.0802e-12	37262	158.25	144.29	26883	63354	88019	96683	93633	138880	61969	104740	107810	65894	25442	60010	85448	97667	94902	137200	65549	106820	103630	65588	2	2	2	2	2	2	2	2	2	2	31311000
DMHGQFK	Oxidation (M)	877.375	0.375237	Q15436	SEC23A	Protein transport protein Sec23A	yes	yes	0	1	0	28.496	28.496	3	0.014028	8914	82.305	73.712	262980	472170	700680	1148300	1228400	1853500	889210	1616400	909770	962780	248140	450070	689850	1148200	1217900	1828700	917730	1633200	889320	961460	2	2	2	2	2	2	2	2	2	2	198740000
DMHGQFK	Unmodified	861.38	0.380322	Q15436	SEC23A	Protein transport protein Sec23A	yes	yes	0	0	0	35.649	35.649	3	0.031906	12162	72.138	54.29	0	0	0	0	0	0	0	0	0	0	0	0	0	0	0	0	0	0	0	0	0	0	0	0	0	0	0	0	0	0	0
DMHSAYK	Oxidation (M)	866.359	0.359253	P08621	SNRNP70	U1 small nuclear ribonucleoprotein 70 kDa	yes	yes	0	1	0	24.466	24.466	3	0.026826	7048	67.903	33.825	50378	106660	120530	175100	211000	276060	155680	214320	203460	158140	47471	101110	119010	176980	209450	271920	161680	218930	197150	156050	1	1	1	1	1	1	1	1	1	1	11388000
DMIDNLLSPDLIDGVLTR	Oxidation (M)	2015.02	0.0245068	P07093	SERPINE2	Glia-derived nexin	yes	yes	0	1	0	106.05	106.05	3	0.00036738	46671	74.953	57.874	19563	18632	19568	18082	19456	34089	18713	20756	18074	15965	18306	17581	19889	18856	19931	33237	18978	21565	17710	15721	1	1	1	1	1	1	1	1	1	1	1897100
DMILQFISR	Oxidation (M)	1137.59	0.58523	P50570	DNM2	Dynamin-2	yes	yes	0	1	0	79.951	79.951	2	0.011694	34414	88.364	61.48	74468	94827	115170	132410	128550	213150	108280	148030	147910	102690	69876	89742	114520	134770	130520	209350	111750	152050	143120	101660	1	1	1	1	1	1	1	1	1	1	13229000
DMLEAGILDTYLGK	Oxidation (M)	1553.76	0.76471	P50990	CCT8	T-complex protein 1 subunit theta	yes	yes	0	1	0	94.03	94.03	3	9.1348e-06	41152	117.93	95.151	53673	77790	147010	216230	318140	423250	221560	362430	381840	205590	50663	74325	145430	217280	313710	414870	233470	366230	367130	205940	2	2	2	2	2	2	2	2	2	2	71557000
DMLEAGILDTYLGK	Unmodified	1537.77	0.769796	P50990	CCT8	T-complex protein 1 subunit theta	yes	yes	0	0	0	100.47	100.47	2;3	1.8592e-21	44505	234.17	200.91	1391800	1060300	863480	613880	241630	337780	148930	169730	189630	268120	1299900	997710	904980	646330	284340	352490	156440	183480	183890	257490	4	4	4	4	4	4	4	4	4	4	76940000
DMLFQVLALEEPNVR	Unmodified	1772.91	0.913106	P35270	SPR	Sepiapterin reductase	yes	yes	0	0	0	104.14	104.14	3	0.0098506	46937	60.489	38.275	196310	130980	226260	211080	197810	345030	159320	223620	230360	181460	183840	124150	227610	213770	203750	338310	165200	231600	222520	178250	1	1	1	1	1	1	1	1	1	1	18473000
DMLLANK	Unmodified	803.421	0.421125	P05388;Q8NHW5	RPLP0;RPLP0P6	60S acidic ribosomal protein P0;60S acidic ribosomal protein P0-like	yes	no	0	0	0	57.687	57.687	2	0.031471	22886	105.39	63.888	2900400	216930	153730	317990	302550	602560	238900	287390	592320	468660	2701200	205390	342360	325120	305930	585400	254720	312560	565290	449750	1	1	1	1	1	1	1	1	1	1	25917000
DMLLANKVPAAAR	Oxidation (M)	1384.75	0.749669	P05388;Q8NHW5	RPLP0;RPLP0P6	60S acidic ribosomal protein P0;60S acidic ribosomal protein P0-like	yes	no	0	1	1	52.004	52.004	3	0.0045416	20139	80.287	64.9	95155	227340	226000	303780	303290	694270	246770	427230	428330	262190	89657	215060	221970	314540	305220	673460	257670	441430	411760	261360	1	1	1	1	1	1	1	1	1	1	36079000
DMLLELEEQLAESR	Oxidation (M)	1690.81	0.808366	Q32MZ4	LRRFIP1	Leucine-rich repeat flightless-interacting protein 1	yes	yes	0	1	0	92.02	92.02	2;3	1.557e-06	39744	125.53	104.58	18380	27530	30404	32678	31052	48298	21918	31595	26746	25385	17256	26016	30109	33403	31557	47537	22776	32694	25974	24947	3	3	3	3	3	3	3	3	3	3	3822800
DMLLELEEQLAESR	Unmodified	1674.81	0.813451	Q32MZ4	LRRFIP1	Leucine-rich repeat flightless-interacting protein 1	yes	yes	0	0	0	107.35	107.35	3	2.8619e-13	47234	180.48	160.9	26505	5148.9	4573.4	5938.1	4499.4	9744.1	6989.9	5875.6	5728.3	5806.3	24700	4864.5	6118.3	6101.1	4716.3	9541.8	6928.4	6150	5655.6	5656.7	1	1	1	1	1	1	1	1	1	1	1971600
DMNQFGEGEQAK	Oxidation (M)	1368.56	0.561594	Q00341	HDLBP	Vigilin	yes	yes	0	1	0	38.359	38.359	3	0.0044026	14184	64.752	50.846	0	0	0	0	0	0	0	0	0	0	0	0	0	0	0	0	0	0	0	0	0	0	0	0	0	0	0	0	0	0	0
DMNQVLDAYENK	Oxidation (M)	1454.63	0.634759	P23381	WARS	Tryptophan--tRNA ligase, cytoplasmic;T1-TrpRS;T2-TrpRS	yes	yes	0	1	0	58.617	58.617	2;3	6.1726e-06	24337	156.14	141.93	216420	271030	367280	708680	1321700	1596200	745260	1616200	1549600	706810	203230	258670	375780	717930	1285000	1565000	804560	1612900	1483800	721550	4	4	4	4	4	4	4	4	4	4	225720000
DMNQVLDAYENK	Unmodified	1438.64	0.639844	P23381	WARS	Tryptophan--tRNA ligase, cytoplasmic;T1-TrpRS;T2-TrpRS	yes	yes	0	0	0	75.404	75.404	2;3	4.5706e-08	31772	203.52	184.25	1713600	1385200	1623400	1470600	508280	662860	352030	396400	401980	400570	1603100	1307900	1641600	1476700	585320	708040	365510	415450	391290	389920	5	5	5	5	5	5	5	5	5	5	178700000
DMNRLEER	Unmodified	1061.49	0.492392	Q04446	GBE1	1,4-alpha-glucan-branching enzyme	yes	yes	0	0	1	31.119	31.119	3	0.018663	10654	63.227	38.373	0	0	0	0	0	0	0	0	0	0	0	0	0	0	0	0	0	0	0	0	0	0	0	0	0	0	0	0	0	0	0
DMPIQAFLLYQEPVLGPVR	Oxidation (M)	2201.16	0.155461	CON__P02666			yes	yes	0	1	0	101.74	101.74	3	6.4741e-07	45327	120.11	110.32	38494	31062	35458	38047	36761	70268	33559	53116	46371	34867	36008	29361	36264	39159	37579	68817	34503	54207	44854	34621	1	1	1	1	1	1	1	1	1	1	21544000
DMPIQAFLLYQEPVLGPVR	Unmodified	2185.16	0.160547	CON__P02666			yes	yes	0	0	0	108.26	108.26	3	1.4687e-06	49025	117.27	99.786	392500	141200	147370	134200	136910	308130	116880	163900	146470	130220	366150	133220	166100	141390	141050	298210	120180	172230	142120	128040	2	2	2	2	2	2	2	2	2	2	25948000
DMPPAFIK	Oxidation (M)	933.463	0.462989	P18206	VCL	Vinculin	yes	yes	0	1	0	57.943	57.943	2;3	0.0068255	23448	84.476	39.164	115330	249050	725450	1402300	1646500	2374900	1175000	1946500	1871100	964730	110780	242620	708640	1385400	1621400	2336100	1232000	1967200	1802700	975370	2	2	2	2	2	2	2	2	2	2	338300000
DMPPAFIK	Unmodified	917.468	0.468075	P18206	VCL	Vinculin	yes	yes	0	0	0	66.218	66.218	2	0.0051284	26908	132.69	86.97	2852000	1694400	1227400	678450	373060	947930	494970	449100	453670	584410	2661300	1592500	1345300	758540	440380	930720	494530	484000	445550	564140	4	4	4	4	4	4	4	4	4	4	64086000
DMPWLALPYK	Oxidation (M)	1248.62	0.621281	Q6DKJ4	NXN	Nucleoredoxin	yes	yes	0	1	0	83.184	83.184	2;3	0.0018036	36140	101.54	82.271	307870	234520	281290	333570	357750	636880	259820	414380	407980	267640	287970	221980	288720	341580	360220	621410	271960	426880	393210	266000	2	2	2	2	2	2	2	2	2	2	28530000
DMPYQPFSK	Oxidation (M)	1127.5	0.495746	O15371	EIF3D	Eukaryotic translation initiation factor 3 subunit D	yes	yes	0	1	0	54.13	54.13	2	0.023119	21582	80.787	64.011	81879	168250	244350	348330	358770	681880	295170	454920	469020	292940	77381	159980	239000	352550	359560	665110	306840	467810	451890	291190	1	1	1	1	1	1	1	1	1	1	21621000
DMQPSMESDMALVK	3 Oxidation (M)	1628.67	0.673194	P27816	MAP4	Microtubule-associated protein 4	yes	yes	0	3	0	44.395	44.395	3	0.0080102	16992	61.097	48.117	21500	89490	95370	99416	112290	145880	85157	124130	125710	79083	20465	84524	92215	101940	113410	144350	88682	125750	121370	78658	1	1	1	1	1	1	1	1	1	1	92665000
DMQPSMESDMALVK	Unmodified	1580.69	0.688451	P27816	MAP4	Microtubule-associated protein 4	yes	yes	0	0	0	72.02	72.02	2;3	7.2357e-05	30742	138.75	128.23	1764100	198520	257860	231610	202710	417670	226180	230330	234190	312700	1643800	187580	362370	238700	214600	407180	228250	245460	228810	301490	4	4	4	4	4	4	4	4	4	4	49392000
DMQPSMESDMALVKDMELPTEK	4 Oxidation (M)	2588.1	0.100192	P27816	MAP4	Microtubule-associated protein 4	yes	yes	0	4	1	55.722	55.722	4	0.00014164	22596	73.404	65.958	49398	80327	125260	330210	365950	761300	279030	597550	672780	304810	46581	77451	125410	332220	359640	741600	297580	605680	642380	307530	2	2	2	2	2	2	2	2	2	2	102020000
DMSGSPASGIPVK	Oxidation (M)	1260.6	0.602002	CON__ENSEMBL:ENSBTAP00000007350			yes	yes	0	1	0	46.879	46.879	3	0.0026191	18161	71.632	48.754	289290	358530	464840	586770	581860	759480	376680	650000	612910	361040	271530	339870	462290	589280	584730	755430	397890	656580	590160	362150	1	1	1	1	1	1	1	1	1	1	45799000
DMSGTMGFNEFK	2 Oxidation (M)	1394.55	0.548252	P30626	SRI	Sorcin	yes	yes	0	2	0	55.944	55.944	3	0.00052411	22822	90.614	66.322	66467	77328	76817	85249	106010	184470	97327	115150	114110	99265	62247	73032	77776	88827	106720	179230	99482	119760	110970	97244	1	1	1	1	1	1	1	1	1	1	13723000
DMSGTMGFNEFK	Unmodified	1362.56	0.558423	P30626	SRI	Sorcin	yes	yes	0	0	0	73.044	73.044	3	3.0153e-05	30696	117.09	102.67	298070	55128	57662	75267	56802	118630	58290	67189	50868	69617	277800	52161	74720	76620	58740	116220	58785	70765	50070	67703	1	1	1	1	1	1	1	1	1	1	7145700
DMSISNTTMDEFR	2 Oxidation (M)	1577.63	0.633772	Q13618	CUL3	Cullin-3	yes	yes	0	2	0	44.945	44.945	2	0.022197	16719	55.249	44.877	0	8097.5	11361	19701	22387	39158	17244	33858	35778	18744	0	7718.4	10932	19870	22197	38374	18221	34181	34258	18805	0	1	1	1	1	1	1	1	1	1	8289800
DMSLYASLTSEK	Oxidation (M)	1359.62	0.622797	P46821	MAP1B	Microtubule-associated protein 1B;MAP1B heavy chain;MAP1 light chain LC1	yes	yes	0	1	0	67.261	67.261	2;3	4.625e-05	27425	121.71	108.51	327930	482110	660800	733990	779290	1460200	761160	914820	948810	747250	308430	456660	650950	750970	791300	1422100	777170	949910	920770	733800	4	4	4	4	4	4	4	4	4	4	117190000
DMSLYASLTSEK	Unmodified	1343.63	0.627882	P46821	MAP1B	Microtubule-associated protein 1B;MAP1B heavy chain;MAP1 light chain LC1	yes	yes	0	0	0	76.626	76.626	3	7.1364e-05	32768	101.89	88.752	337030	71371	73319	67926	67313	164370	74272	77565	77104	90759	314150	67336	92130	71757	70049	158620	74994	83300	75326	87898	1	1	1	1	1	1	1	1	1	1	8429700
DMSPLSETEMALGK	2 Oxidation (M)	1539.68	0.67966	P27816	MAP4	Microtubule-associated protein 4	yes	yes	0	2	0	72.33	72.33	2;3	5.6719e-07	31102	130.1	110.52	75531	172920	248430	425910	508880	606970	334560	563980	551370	316490	71490	164860	244370	423860	501910	602480	353210	567370	530730	317250	4	4	4	4	4	4	4	4	4	4	97984000
DMSPLSETEMALGK	Unmodified	1507.69	0.689831	P27816	MAP4	Microtubule-associated protein 4	yes	yes	0	0	0	83.375	83.375	3	3.6934e-08	36226	128.31	107.36	1251200	127290	143320	84551	102200	245470	147490	96315	100390	214170	1165700	119850	219420	92540	110300	235460	145990	108590	100120	204240	2	2	2	2	2	2	2	2	2	2	28049000
DMTGKEDNYR	Oxidation (M)	1243.51	0.513915	Q9Y678	COPG1	Coatomer subunit gamma-1	yes	yes	0	1	1	26.7	26.7	3	0.045433	8506	66.55	54.751	28438	57007	113160	382340	463470	570640	181520	543640	514500	185600	27008	55938	113950	375300	447760	565760	206470	542440	489960	193830	1	1	1	1	1	1	1	1	1	1	46856000
DMTGLPHNR	Oxidation (M)	1055.48	0.481827	P52594	AGFG1	Arf-GAP domain and FG repeat-containing protein 1	yes	yes	0	1	0	24	24	3	0.0043395	7178	80.787	71.573	39091	48295	47605	63385	51117	107740	55693	74938	73597	58550	36621	45679	47867	64818	52356	105630	56695	77175	71287	57615	1	1	1	1	1	1	1	1	1	1	7013200
DMTLPPETNVILTK	Oxidation (M)	1586.82	0.822559	P27816	MAP4	Microtubule-associated protein 4	yes	yes	0	1	0	71.711	71.711	2;3	1.0685e-07	30478	156.36	141.1	235790	332940	447320	612870	632010	928790	407840	691370	723720	409780	221630	316060	442950	616180	631780	915420	432540	704820	695360	409340	4	4	4	4	4	4	4	4	4	4	153210000
DMTMFVTASK	2 Oxidation (M)	1161.5	0.504596	Q13347	EIF3I	Eukaryotic translation initiation factor 3 subunit I	yes	yes	0	2	0	46.518	46.518	2	0.033764	17671	55.235	43.387	36010	50908	170450	386580	338160	456440	217020	422030	546850	221350	34327	50250	166460	376270	334380	456680	234650	424180	521740	222890	1	1	1	1	1	1	1	1	1	1	22593000
DMTMFVTASK	Unmodified	1129.51	0.514767	Q13347	EIF3I	Eukaryotic translation initiation factor 3 subunit I	yes	yes	0	0	0	70.411	70.411	2	0.0014168	29457	108.43	85.651	588400	301420	213740	167960	173470	416350	172440	215220	221660	204220	548860	283600	241860	185040	181140	402050	176100	227770	214890	199270	1	1	1	1	1	1	1	1	1	1	12061000
DMVGIAQTGSGK	Oxidation (M)	1178.56	0.560137	Q92841	DDX17	Probable ATP-dependent RNA helicase DDX17	yes	yes	0	1	0	39.845	39.845	2	0.0057857	14651	84.06	59.541	61538	39777	59358	89451	155200	235120	104850	197190	201130	108750	57576	37867	61745	91730	152360	228660	111260	199390	192910	109130	1	1	1	1	1	1	1	1	1	1	17592000
DMVGIAQTGSGK	Unmodified	1162.57	0.565223	Q92841	DDX17	Probable ATP-dependent RNA helicase DDX17	yes	yes	0	0	0	50.325	50.325	3	0.0020614	19648	81.709	38.16	416000	103010	129080	120730	80379	138200	68342	77394	78344	93220	387950	97338	149810	122550	85630	137200	70091	82000	76250	90198	1	1	1	1	1	1	1	1	1	1	21617000
DMVVDIQR	Oxidation (M)	990.48	0.48043	Q9Y266	NUDC	Nuclear migration protein nudC	yes	yes	0	1	0	40.761	40.761	2	0.026169	15369	88.921	54.818	37340	39460	51194	65478	66648	156240	100490	207200	205490	116050	35007	37413	51314	67387	68609	154210	103050	205340	196820	116340	1	1	1	1	1	1	1	1	1	1	18234000
DMYSFLQDMGLK	Unmodified	1446.65	0.652323	CON__ENSEMBL:ENSBTAP00000024146			yes	yes	0	0	0	107.37	107.37	2;3	1.8997e-08	48587	165.66	135.73	478150	326830	442900	523300	555530	775770	238750	168890	185970	249600	447280	309750	454060	528240	554490	754890	255630	202460	184090	240100	2	2	2	2	2	2	2	2	2	2	27552000
DNAGAATEEFIK	Unmodified	1264.59	0.593546	P09972	ALDOC	Fructose-bisphosphate aldolase C	yes	yes	0	0	0	58.371	58.371	2;3	8.3004e-40	24079	307.55	273.38	305670	205320	264410	451440	455590	457590	199600	473380	462690	197190	285850	195390	274060	446260	449990	462640	221640	471640	442090	202130	2	2	2	2	2	2	2	2	2	2	68657000
DNAGAATEEFIKR	Unmodified	1420.69	0.694657	P09972	ALDOC	Fructose-bisphosphate aldolase C	yes	yes	0	0	1	49.722	49.722	3	0.00052634	19634	105.17	91.767	223850	162020	204700	266130	258030	385380	175190	287310	268270	161930	209380	153590	210060	268180	259560	380500	184000	292600	258730	162270	1	1	1	1	1	1	1	1	1	1	50189000
DNALELSQLENR	Unmodified	1400.69	0.689571	Q9UKU9	ANGPTL2	Angiopoietin-related protein 2	yes	yes	0	0	0	61.034	61.034	2	0.00032837	25408	122.33	96.589	38767	49061	51666	46230	52424	83832	41022	54546	45435	41852	36338	46284	51665	48214	53400	81923	42228	56402	44276	41219	1	1	1	1	1	1	1	1	1	1	6343400
DNAMLEYLK	Oxidation (M)	1111.52	0.521961	P15311	EZR	Ezrin	yes	yes	0	1	0	58.848	58.848	3	0.0057163	24204	76.143	59.511	139410	218920	238720	291730	226540	453790	263120	229370	215690	273960	130920	207090	235850	297150	233540	444080	263540	245000	212950	265150	2	2	2	2	2	2	2	2	2	2	29232000
DNCPFHYNPAQYDYDRDDVGDR	Unmodified	2731.1	0.0993561	CON__Q28194;P07996	THBS1	Thrombospondin-1	no	no	0	0	1	52.869	52.869	4	3.3479e-08	21400	113.73	110.01	58625	42128	49344	65971	70941	95809	50249	63364	56588	51000	54817	39916	51065	66602	70928	94381	52075	65522	55111	50116	1	1	1	1	1	1	1	1	1	1	12203000
DNCQYVYNVDQR	Unmodified	1572.66	0.662705	P07996	THBS1	Thrombospondin-1	yes	yes	0	0	0	43.554	43.554	2;3	2.4266e-23	16899	263.07	228.53	1134500	477890	767200	1486600	1499200	1661400	743760	1593000	1418000	760920	1059900	457650	814120	1461400	1476400	1668100	808080	1595900	1360200	771420	4	4	4	4	4	4	4	4	4	4	436440000
DNDFLNEGQK	Unmodified	1178.52	0.520381	P78356	PIP4K2B	Phosphatidylinositol 5-phosphate 4-kinase type-2 beta	yes	yes	0	0	0	52.546	52.546	2	1.2297e-20	21239	239.54	0	113850	77242	91392	308350	288850	199780	78153	286470	304350	83590	106440	74416	97003	298470	279650	210160	95426	280690	288660	88822	1	1	1	1	1	1	1	1	1	1	9195000
DNDLISLPK	Unmodified	1013.54	0.539325	Q15404	RSU1	Ras suppressor protein 1	yes	yes	0	0	0	68.286	68.286	3	0.0064082	28770	81.865	52.778	75204	80582	76614	165770	177690	156160	67370	180790	168120	67106	70381	76610	79114	163900	173590	159020	76282	179000	160430	69506	1	1	1	1	1	1	1	1	1	1	14007000
DNETLAELK	Unmodified	1031.51	0.513505	Q9NYL9	TMOD3	Tropomodulin-3	yes	yes	0	0	0	57.196	57.196	2	7.5622e-10	23298	222.07	149.58	826930	712160	868300	1346400	1356300	1459900	704970	1527800	1381900	739590	774020	676280	886280	1339100	1346700	1471300	763860	1524600	1324700	749050	2	2	2	2	2	2	2	2	2	2	116820000
DNEVEQEDLAQSLSLVK	Unmodified	1915.94	0.937466	Q12802	AKAP13	A-kinase anchor protein 13	yes	yes	0	0	0	84.531	84.531	3	9.1954e-05	36744	71.263	55.497	0	0	0	0	0	0	0	0	0	0	0	0	0	0	0	0	0	0	0	0	0	0	0	0	0	0	0	0	0	0	0
DNEVLLQIDKDVR	Unmodified	1555.82	0.820586	Q9NVG8	TBC1D13	TBC1 domain family member 13	yes	yes	0	0	1	71.412	71.412	3	3.8461e-24	30343	185.27	158.98	151040	94735	120130	214050	214520	256300	101730	266080	266960	110240	141200	90192	125430	212350	211990	257000	112970	265040	254540	113050	1	1	1	1	1	1	1	1	1	1	15615000
DNFDSFYSEVAELGR	Unmodified	1747.77	0.768944	O75962	TRIO	Triple functional domain protein	yes	yes	0	0	0	96.157	96.157	2	1.3667e-18	42224	196.58	163.35	19582	13007	22009	31448	31786	44781	21075	36715	35165	16643	18336	12396	22339	31310	31767	44327	22249	37055	33838	16941	1	1	1	1	1	1	1	1	1	1	3926400
DNFHGLAIFLDTYPNDETTER	Unmodified	2467.13	0.129183	Q12907	LMAN2	Vesicular integral-membrane protein VIP36	yes	yes	0	0	0	88.778	88.778	3	6.5352e-32	38877	194.24	182.62	34172	22498	30863	41041	40706	68338	29578	45143	47557	28796	31962	21355	31724	41417	40922	66985	30990	46444	45806	28639	1	1	1	1	1	1	1	1	1	1	48798000
DNFTAIPEGTNGVEER	Unmodified	1747.8	0.801307	Q14195	DPYSL3	Dihydropyrimidinase-related protein 3	yes	yes	0	0	0	54.91	54.91	2;3	3.4293e-15	22438	175.21	148.7	98638	81070	101350	144320	150090	198440	84845	151510	161250	96913	92316	76927	103490	144780	149530	196420	91166	154450	154690	96370	3	3	3	3	3	3	3	3	3	3	21468000
DNFTLIPEGTNGTEER	Unmodified	1791.83	0.827522	Q16555	DPYSL2	Dihydropyrimidinase-related protein 2	yes	yes	0	0	0	65.719	65.719	2;3	8.1134e-33	27392	225.72	201.63	165040	182200	222270	305260	350010	348160	160750	345990	346250	172050	154700	172760	223780	305210	346830	349530	176980	346250	331300	173900	4	4	4	4	4	4	4	4	4	4	155560000
DNGDVCQDCIQMVTDIQTAVR	Oxidation (M)	2453.06	0.0621076	P07602	PSAP	Prosaposin;Saposin-A;Saposin-B-Val;Saposin-B;Saposin-C;Saposin-D	yes	yes	0	1	0	66.217	66.217	3	5.771e-05	27853	86.557	78.66	7541	12496	10691	12389	14094	27320	14672	14297	15262	12222	7071.5	11793	10702	12995	14252	26462	14854	15072	14909	11977	1	1	1	1	1	1	1	1	1	1	5043900
DNGVVPVVK	Unmodified	925.523	0.523281	Q9P2J5	LARS	Leucine--tRNA ligase, cytoplasmic	yes	yes	0	0	0	51.228	51.228	2	0.0014643	20089	131.62	91.513	157670	122190	170660	269590	311380	288810	128230	315420	309540	133640	147600	116280	174450	266830	306660	291570	143620	313580	295550	136790	1	1	1	1	1	1	1	1	1	1	32005000
DNHLLGTFDLTGIPPAPR	Unmodified	1933.01	0.00576066	P11021	HSPA5	78 kDa glucose-regulated protein	yes	yes	0	0	0	80.651	80.651	2;3	1.2972e-50	34475	241.79	231.87	1057000	932650	1151700	1343000	1298500	2014500	912710	1346000	1372300	971070	989520	882900	1166300	1361800	1314000	1982400	955710	1387300	1324200	959340	8	8	8	8	8	8	8	8	8	8	391940000
DNIACVILTFKEPFGTEGR	Unmodified	2166.08	0.0779393	P11413	G6PD	Glucose-6-phosphate 1-dehydrogenase	yes	yes	0	0	1	100.98	100.98	3	2.1429e-05	45313	101.48	73.981	896420	343390	479740	515720	538320	1119800	380050	710030	663590	427450	836900	325220	516360	530110	546120	1088200	400350	731770	637840	426590	1	1	1	1	1	1	1	1	1	1	41216000
DNIIPFLR	Unmodified	986.555	0.554916	Q9UP95;Q9UHW9	SLC12A4;SLC12A6	Solute carrier family 12 member 4;Solute carrier family 12 member 6	yes	no	0	0	0	84.007	84.007	2	0.05148	36499	93.143	52.571	86236	78171	97490	128040	123110	218520	90033	142530	146020	85524	80751	74103	98682	129810	124000	213970	94327	146590	140610	85369	1	1	1	1	1	1	1	1	1	1	12940000
DNILPELGVR	Unmodified	1124.62	0.618973	P49589	CARS	Cysteine--tRNA ligase, cytoplasmic	yes	yes	0	0	0	73.432	73.432	2	0.0052366	31251	109.79	27.781	156030	138730	159920	185010	183200	310770	139470	219070	210810	140560	146030	131230	162600	188980	185540	304880	145340	224440	203380	139750	2	2	2	2	2	2	2	2	2	2	83243000
DNINIEEAAR	Unmodified	1143.55	0.552015	Q13637	RAB32	Ras-related protein Rab-32	yes	yes	0	0	0	46.015	46.015	2	6.3653e-21	17840	245.27	205.27	157050	98037	124840	198890	215680	254190	100060	230450	234800	103430	146810	93187	130260	198280	213210	253300	110580	231300	224300	105370	1	1	1	1	1	1	1	1	1	1	26823000
DNIPALVEEYLER	Unmodified	1559.78	0.783138	Q9H1I8	ASCC2	Activating signal cointegrator 1 complex subunit 2	yes	yes	0	0	0	108.19	108.19	3	1.0889e-06	47532	127.36	96.528	5100.2	4248.1	6263.1	5494.3	4968.4	9875.3	5398.9	4881.1	4439.9	5099.6	4778.1	4017.4	6271.5	5634.6	5177.2	9614	5423.4	5200.7	4382.8	4957.9	1	1	1	1	1	1	1	1	1	1	1277200
DNIQGITKPAIR	Unmodified	1324.75	0.746298	P62805	HIST1H4A	Histone H4	yes	yes	0	0	0	50.26	50.26	3	1.8553e-05	19030	146.58	130.99	382730	245030	270030	480100	562650	592770	229850	632310	587440	262550	357620	232790	285890	478630	552110	594000	258550	629100	560350	269190	1	1	1	1	1	1	1	1	1	1	72121000
DNKDGSCTVEYIPFTPGDYDVNITFGGRPIPGSPFR	Unmodified	3987.87	0.873767	Q14315	FLNC	Filamin-C	yes	yes	0	0	1	92.203	92.203	4	2.9585e-56	40727	199.75	194.69	259000	35209	55700	70191	78433	202000	56691	120760	137680	79651	241410	33459	70547	72622	79154	194850	60683	125210	131450	79067	2	2	2	2	2	2	2	2	2	2	39558000
DNKDGTCTVSYLPTAPGDYSIIVR	Unmodified	2641.27	0.269382	Q14315	FLNC	Filamin-C	yes	yes	0	0	1	75.818	75.818	3	8.3987e-13	32062	130.15	115.81	138750	72398	121750	144500	152450	246560	128250	246000	263060	141790	129760	68801	125300	145560	154340	243590	134770	246760	251940	141890	1	1	1	1	1	1	1	1	1	1	55308000
DNKETFGEMSDGDVQEQLR	Oxidation (M)	2212.95	0.954255	P84157	MXRA7	Matrix-remodeling-associated protein 7	yes	yes	0	1	1	47.525	47.525	3	0.0012239	18727	76.704	61.45	15510	38452	65201	129900	146890	200770	82821	188580	209190	85615	14746	36890	64020	128800	144370	198730	90419	188970	199580	87139	1	1	1	1	1	1	1	1	1	1	19179000
DNKPLVER	Unmodified	969.524	0.524344	Q9UHB9	SRP68	Signal recognition particle subunit SRP68	yes	yes	0	0	0	33.053	33.053	3	0.02627	11168	63.32	34.624	396520	260800	298520	441540	434200	652750	267310	482580	536990	307160	370600	247320	311800	444780	433830	643870	286160	492850	514530	305530	1	1	1	1	1	1	1	1	1	1	20530000
DNKVHGER	Unmodified	953.468	0.467892	P26639	TARS	Threonine--tRNA ligase, cytoplasmic	yes	yes	0	0	1	19.317	19.317	3	0.050838	4560	65.278	55.884	151000	73534	72967	114300	99843	257240	72790	111700	112640	83648	140930	69668	79756	117550	100330	248450	76129	119420	108600	82482	1	1	1	1	1	1	1	1	1	1	11777000
DNLAEDIMR	Oxidation (M)	1091.49	0.491723	P08670	VIM	Vimentin	yes	yes	0	1	0	47.614	47.614	2;3	0.0042143	17818	101.54	85.341	23425	200170	324580	530280	651760	596470	344240	705280	706930	353780	23331	191080	314060	523140	641250	602070	373370	700630	677040	357370	3	3	3	3	3	3	3	3	3	3	328830000
DNLAEELEGVAGR	Unmodified	1371.66	0.663022	P48681	NES	Nestin	yes	yes	0	0	0	77.456	77.456	2;3	2.6803e-24	33019	255.41	213.46	91942	63680	72689	105330	109630	146040	64127	126300	115380	65758	85947	60373	75666	105960	109210	144880	68545	127370	110820	66249	2	2	2	2	2	2	2	2	2	2	9764600
DNLAQQSFNMEQANYTIQSLK	Oxidation (M)	2458.14	0.143453	Q9NZZ3	CHMP5	Charged multivesicular body protein 5	yes	yes	0	1	0	75.373	75.373	3	6.5661e-13	31813	145.9	119.42	19834	52666	74965	132560	167180	191650	70372	195230	193410	73538	18819	50229	73719	131920	163680	190560	79283	194400	184280	76063	1	1	1	1	1	1	1	1	1	1	49056000
DNLAQQSFNMEQANYTIQSLK	Unmodified	2442.15	0.148538	Q9NZZ3	CHMP5	Charged multivesicular body protein 5	yes	yes	0	0	0	86.155	86.155	3	3.2606e-06	37622	100.94	86.014	182150	45063	65655	60784	32505	50590	24686	25905	29140	34545	169910	42632	74114	60858	35375	51081	25507	27755	28332	33323	1	1	1	1	1	1	1	1	1	1	13980000
DNLEFFLAGIGR	Unmodified	1350.69	0.6932	P49327	FASN	Fatty acid synthase;[Acyl-carrier-protein] S-acetyltransferase;[Acyl-carrier-protein] S-malonyltransferase;3-oxoacyl-[acyl-carrier-protein] synthase;3-oxoacyl-[acyl-carrier-protein] reductase;3-hydroxyacyl-[acyl-carrier-protein] dehydratase;Enoyl-[acyl-carrier-protein] reductase;Oleoyl-[acyl-carrier-protein] hydrolase	yes	yes	0	0	0	100.42	100.42	2	1.692e-11	45224	234.99	200.59	660030	498940	671600	700030	777980	1450100	495360	913420	1043500	539920	617700	472210	683310	719880	785950	1410800	530340	941510	998870	539430	2	2	2	2	2	2	2	2	2	2	58828000
DNLEWLAR	Unmodified	1015.51	0.508694	Q99460	PSMD1	26S proteasome non-ATPase regulatory subunit 1	yes	yes	0	0	0	68.422	68.422	2	0.0026178	28833	155.07	97.787	581990	406080	448770	729110	711790	961420	383360	818520	772820	419330	543990	385370	468570	730310	707070	955430	414730	825920	740440	422940	2	2	2	2	2	2	2	2	2	2	94100000
DNLFEIITSSR	Unmodified	1293.66	0.65648	Q9HB19	PLEKHA2	Pleckstrin homology domain-containing family A member 2	yes	yes	0	0	0	94.331	94.331	2	0.0029923	41680	94.791	33.579	111600	119110	161300	293840	329750	337120	124150	445220	433470	140420	104660	113560	162850	290520	323660	341140	144050	437810	411640	147890	1	1	1	1	1	1	1	1	1	1	14727000
DNLSYIEHIFEISR	Unmodified	1734.86	0.857699	Q15121	PEA15	Astrocytic phosphoprotein PEA-15	yes	yes	0	0	0	97.214	97.214	3	2.5048e-41	43097	258.42	231.21	85455	63991	81239	114440	121190	143590	64597	138740	123410	72586	79947	60725	83388	114470	120600	143420	69759	139140	118370	73104	1	1	1	1	1	1	1	1	1	1	56398000
DNLTLWTSDMQGDGEEQNK	Oxidation (M)	2195.93	0.927706	P62258	YWHAE	14-3-3 protein epsilon	yes	yes	0	1	0	67.49	67.49	2;3	1.0386e-34	28550	208.87	186.4	230080	365580	617440	1163200	1379600	1220300	586630	1502500	1552400	528150	217120	350260	611680	1141100	1350700	1237600	658610	1483000	1480000	549950	4	4	4	4	4	4	4	4	4	4	249390000
DNLTLWTSDMQGDGEEQNK	Unmodified	2179.93	0.932791	P62258	YWHAE	14-3-3 protein epsilon	yes	yes	0	0	0	76.42	76.42	3	2.8876e-24	32833	185.71	173.15	959350	42708	45221	53437	51725	94735	44171	54421	64533	107440	893460	40377	107340	54853	54217	92462	45668	58882	62319	102690	2	2	2	2	2	2	2	2	2	2	26537000
DNLTLWTSDMQGDGEEQNKEALQDVEDENQ	Oxidation (M)	3466.46	0.459045	P62258	YWHAE	14-3-3 protein epsilon	yes	yes	0	1	1	78.041	78.041	3	0.00099654	33796	51.963	49.983	7344.9	11794	23385	41207	55060	64773	19514	58753	63896	26116	6948.3	11324	23112	40858	53753	64023	22680	58961	60727	26625	2	2	2	2	2	2	2	2	2	2	118620000
DNLTLWTSDMQGDGEEQNKEALQDVEDENQ	Unmodified	3450.46	0.464131	P62258	YWHAE	14-3-3 protein epsilon	yes	yes	0	0	1	84.748	84.748	4	0.00019965	36832	62.57	60.987	355090	5229.7	10868	7173.8	5528.6	6857	5079.3	6931.8	7406.2	18017	330680	4948.4	34054	7197.9	6630.9	6951.3	5231.1	7395.6	7152.6	17139	1	1	1	1	1	1	1	1	1	1	39960000
DNLTLWTSDQQDDDGGEGNN	Unmodified	2192.87	0.873028	P61981	YWHAG	14-3-3 protein gamma;14-3-3 protein gamma, N-terminally processed	yes	yes	0	0	0	74.244	74.244	2;3	1.243e-10	31773	182.08	174.17	199980	124450	148660	205430	201030	288870	123620	252000	256450	127420	186890	117980	155250	206770	201530	286470	132570	253890	245560	128640	4	4	4	4	4	4	4	4	4	4	287210000
DNLTLWTSDQQDEEAGEGN	Unmodified	2120.88	0.87705	Q04917	YWHAH	14-3-3 protein eta	yes	yes	0	0	0	75.204	75.204	2;3	9.4157e-18	32087	212.59	203.63	215310	140370	162290	211050	219680	314630	124150	254860	253180	137620	201240	132940	169280	213590	219880	310810	133870	258100	242510	138310	5	5	5	5	5	5	5	5	5	5	154860000
DNLTLWTSDSAGEECDAAEGAEN	Unmodified	2453.98	0.976507	P27348	YWHAQ	14-3-3 protein theta	yes	yes	0	0	0	77.375	77.375	2;3	1.9902e-27	33085	177.84	170.8	94876	24098	39233	50210	85576	126850	56110	90563	91147	54687	88523	22915	44220	51474	84397	123070	59214	92599	87767	54566	4	4	4	4	4	4	4	4	4	4	131950000
DNLTLWTSDTQGDEAEAGEGGEN	Unmodified	2407.99	0.988786	P63104	YWHAZ	14-3-3 protein zeta/delta	yes	yes	0	0	0	76.407	76.407	2;3	1.7145e-18	32751	198.59	198.59	269960	140410	182610	237020	241910	347330	139010	289000	275030	150280	252210	133150	192260	238720	242450	343540	149470	292050	263610	151410	6	6	6	6	6	6	6	6	6	6	687660000
DNLTLWTSENQGDEGDAGEGEN	Unmodified	2349.95	0.946921	P31946	YWHAB	14-3-3 protein beta/alpha;14-3-3 protein beta/alpha, N-terminally processed	yes	yes	0	0	0	73.947	73.947	2;3	2.1583e-20	31638	173.25	172.22	510610	356720	454240	518160	573820	805990	374040	586280	612890	363370	477550	337730	467090	525880	576910	793280	395030	599040	590030	362000	7	7	7	7	7	7	7	7	7	7	393190000
DNMAQEGVILDDVDSSVCR	Oxidation (M)	2137.93	0.925597	Q9BV86	NTMT1	N-terminal Xaa-Pro-Lys N-methyltransferase 1;N-terminal Xaa-Pro-Lys N-methyltransferase 1, N-terminally processed	yes	yes	0	1	0	68.812	68.812	3	2.2683e-08	28258	131.9	122.65	9054.1	10432	12644	7513.2	8815.9	13704	7536.9	10478	6122.4	6739.1	8489.5	9826	12562	7982.7	9226.1	13429	7659	10682	6047.3	6699.2	1	1	1	1	1	1	1	1	1	1	4692100
DNMAQEGVILDDVDSSVCR	Unmodified	2121.93	0.930683	Q9BV86	NTMT1	N-terminal Xaa-Pro-Lys N-methyltransferase 1;N-terminal Xaa-Pro-Lys N-methyltransferase 1, N-terminally processed	yes	yes	0	0	0	76.45	76.45	3	7.338e-06	31684	104.84	88.531	9575	3117.9	6419.8	7514.9	5272.7	10238	6133.6	7069.1	5527.9	7629.8	8945.3	2971.5	6722.3	7471.8	5500.5	10119	6156.8	7350.8	5433.1	7409.4	1	1	1	1	1	1	1	1	1	1	1362600
DNNLLGK	Unmodified	772.408	0.407917	P54652;P11142	HSPA2;HSPA8	Heat shock-related 70 kDa protein 2;Heat shock cognate 71 kDa protein	no	no	0	0	0	49.25	49.25	2;3	0.011933	19047	143.94	89.373	4296300	2177300	3204900	8214200	221090	5108200	2198000	10460000	221480	1911200	4015300	2094500	3291800	7952900	216700	5471300	2078500	10111000	211080	2173900	2	2	2	2	1	2	2	2	1	2	1077500000
DNNLLGR	Unmodified	800.414	0.414065	P0DMV9;P0DMV8;P17066;P34931	HSPA1B;HSPA1A;HSPA6;HSPA1L	Heat shock 70 kDa protein 1B;Heat shock 70 kDa protein 1A;Heat shock 70 kDa protein 6;Heat shock 70 kDa protein 1-like	no	no	0	0	0	39.116	39.116	2	0.0048667	14264	166.05	125.2	1466500	893160	1023100	2483600	2484800	2127300	770590	2533800	2450700	850130	1370200	853380	1088900	2432100	2422100	2180600	908550	2503000	2330100	889450	2	2	2	2	2	2	2	2	2	2	329610000
DNNLTTGK	Unmodified	861.419	0.41921	P17812	CTPS1	CTP synthase 1	yes	yes	0	0	0	34.536	34.536	2	0.036272	11918	88.495	0	161990	113200	166700	334650	384350	364690	142820	372990	401880	153160	151610	108290	172000	329090	375610	367210	163320	371740	382760	157190	1	1	1	1	1	1	1	1	1	1	17209000
DNNMAPYYEALCK	Oxidation (M)	1603.66	0.664679	Q15008	PSMD6	26S proteasome non-ATPase regulatory subunit 6	yes	yes	0	1	0	61.729	61.729	3	0.018488	25457	53.828	40.166	182940	174890	201380	245560	227320	390210	197120	285660	271940	181990	171280	165520	203810	249760	230940	383810	203200	291920	263050	181010	1	1	1	1	1	1	1	1	1	1	15195000
DNNQFASASLDR	Unmodified	1336.6	0.600756	P35606	COPB2	Coatomer subunit beta'	yes	yes	0	0	0	43.228	43.228	2	2.392e-34	16742	306.86	272.67	486820	455070	589190	1174700	1238600	1250900	517610	1388600	783310	486060	456030	434210	600600	1158000	1212800	1263800	566190	1376300	755690	506340	2	2	2	2	2	2	2	2	2	2	124130000
DNPGVVTCLDEAR	Unmodified	1444.66	0.661642	P22314	UBA1	Ubiquitin-like modifier-activating enzyme 1	yes	yes	0	0	0	51.46	51.46	2;3	2.5168e-84	20512	333.48	300.88	777350	492170	619250	788520	718370	997820	418830	771010	751830	456440	726690	466440	641380	791960	724360	991380	447750	784230	722170	455990	3	3	3	3	3	3	3	3	3	3	466710000
DNPIEDELVFR	Unmodified	1345.65	0.651395	O75382	TRIM3	Tripartite motif-containing protein 3	yes	yes	0	0	0	79.477	79.477	2	0.00028157	33955	143	113.83	27969	25834	28648	39772	38846	52352	25887	35760	30030	27371	26176	24473	29209	40052	38889	51806	26961	36853	29215	26960	1	1	1	1	1	1	1	1	1	1	1566800
DNPLNEGTDAAR	Unmodified	1271.57	0.574207	O43759	SYNGR1	Synaptogyrin-1	yes	yes	0	0	0	38.255	38.255	2	2.4182e-34	13665	257.13	212.27	43019	46157	47783	105520	62522	74751	39869	70077	65814	37889	40278	43951	48446	103450	62712	77151	42185	70422	63347	38074	1	1	1	1	1	1	1	1	1	1	5698700
DNPQTHYYAVAVVK	Unmodified	1603.8	0.799456	CON__Q29443;CON__Q0IIK2			yes	no	0	0	0	51.851	51.851	3	0.024905	20425	53.981	33.6	129470	156150	394900	365850	465700	753420	422100	453880	622730	358480	122400	148750	384560	369940	472260	732600	435210	472240	601200	352570	1	1	1	1	1	1	1	1	1	1	17442000
DNPTVVVEDLR	Unmodified	1255.64	0.64083	Q15057	ACAP2	Arf-GAP with coiled-coil, ANK repeat and PH domain-containing protein 2	yes	yes	0	0	0	63.173	63.173	2	4.15e-14	25723	190.26	102.94	23049	25908	31710	34763	30101	47485	33183	36272	35916	26929	21609	24510	31632	35245	31028	47015	33547	37093	35031	26565	1	1	1	1	1	1	1	1	1	1	2755500
DNQNFCVPCYEK	Unmodified	1572.63	0.633713	Q14192	FHL2	Four and a half LIM domains protein 2	yes	yes	0	0	0	58.203	58.203	2;3	4.9959e-21	23601	212.9	195.16	723770	132350	243400	662100	845050	785370	332340	902500	947180	341860	675040	128390	287530	647190	819910	790080	377990	894050	901940	353420	2	2	2	2	2	2	2	2	2	2	198530000
DNSDFDLLTVSETANEPPQDEGNSFNSPR	Unmodified	3194.39	0.391224	O15371	EIF3D	Eukaryotic translation initiation factor 3 subunit D	yes	yes	0	0	0	80.959	80.959	3;4	9.5854e-58	34541	216.64	202.91	15175	9675.6	16809	25288	25755	32254	9940.2	29347	28443	10358	14208	9234.1	17095	25044	25524	32146	11332	29361	27083	10781	2	2	2	2	2	2	2	2	2	2	38405000
DNSLFVPTPVQR	Unmodified	1371.71	0.714664	Q5SRE7	PHYHD1	Phytanoyl-CoA dioxygenase domain-containing protein 1	yes	yes	0	0	0	62.488	62.488	2	0.043979	25845	87.066	57.718	96534	75741	100060	114080	117010	209400	94742	143640	140510	97816	90351	71734	101700	116360	118530	204740	98302	147600	135630	96929	1	1	1	1	1	1	1	1	1	1	7819200
DNSNLYMVMEYVPGGEMFSHLR	3 Oxidation (M)	2636.13	0.134544	P17612;P22694	PRKACA;PRKACB	cAMP-dependent protein kinase catalytic subunit alpha;cAMP-dependent protein kinase catalytic subunit beta	no	no	0	3	0	73.124	73.124	3	0.010858	31061	42.813	34.525	9694.2	20381	18246	25449	26761	35713	16917	24309	23852	13859	9111.7	19268	18086	25908	26677	35246	17800	24906	23058	13878	1	1	1	1	1	1	1	1	1	1	18891000
DNSNLYMVMEYVPGGEMFSHLR	Oxidation (M)	2604.14	0.144715	P17612;P22694	PRKACA;PRKACB	cAMP-dependent protein kinase catalytic subunit alpha;cAMP-dependent protein kinase catalytic subunit beta	no	no	0	1	0	94.157	94.157	3	1.6508e-05	41614	89.462	84.662	20126	20076	18858	18886	22382	55070	23523	31931	33256	24585	18827	18939	19300	20183	22798	53082	24043	33299	32146	24209	1	1	1	1	1	1	1	1	1	1	18920000
DNSTMGYMAAK	Unmodified	1187.5	0.495094	P07900	HSP90AA1	Heat shock protein HSP 90-alpha	yes	yes	0	0	0	49.656	49.656	2;3	2.7411e-35	19305	267.76	232.4	8772600	299090	237560	305630	267150	581040	293770	297670	381110	656410	8168600	282320	668590	317880	279800	564960	298740	327180	369360	626080	4	4	2	4	4	4	4	4	4	4	76665000
DNSTMGYMMAK	3 Oxidation (M)	1295.48	0.483209	P08238;Q58FF7	HSP90AB1;HSP90AB3P	Heat shock protein HSP 90-beta;Putative heat shock protein HSP 90-beta-3	yes	no	0	3	0	31.92	31.92	3	0.0060977	10707	69.864	56.883	36179	46033	90141	250170	328880	473830	227030	487280	476630	204490	34108	44785	91150	248420	320880	466960	241690	485660	456270	209480	1	1	1	1	1	1	1	1	1	1	287090000
DNSTMGYMMAK	Unmodified	1247.5	0.498465	P08238;Q58FF7	HSP90AB1;HSP90AB3P	Heat shock protein HSP 90-beta;Putative heat shock protein HSP 90-beta-3	yes	no	0	0	0	59.266	59.266	3	0.0031468	23684	61.194	46.222	982700	163960	213410	200660	201340	338000	187480	221800	235670	242690	915990	154980	268350	205780	208400	331150	191930	231520	228640	235560	1	1	1	1	1	1	1	1	1	1	33916000
DNTAGPHCEK	Unmodified	1127.47	0.466571	P11047	LAMC1	Laminin subunit gamma-1	yes	yes	0	0	0	22.678	22.678	3	0.0018156	6563	88.021	70.156	89289	89285	83364	140720	99173	138890	63174	87468	102690	76789	83527	84603	85346	140510	99952	139210	66805	90959	98883	75167	1	1	1	1	1	1	1	1	1	1	13897000
DNTAGVYAR	Unmodified	965.457	0.456658	P55287	CDH11	Cadherin-11	yes	yes	0	0	0	29.626	29.626	2	0.0013564	9885	132.84	103.43	81772	87088	92691	104440	105800	165950	76669	114720	118850	80490	76572	82305	93662	106980	107070	163060	80222	117900	114580	79633	2	2	2	2	2	2	2	2	2	2	13174000
DNTDLIEFK	Unmodified	1093.53	0.529155	P18440	NAT1	Arylamine N-acetyltransferase 1	yes	yes	0	0	0	69.222	69.222	2	0.0020324	29486	123.79	83.748	76965	76683	97885	126110	133220	193310	84722	160890	155580	87496	72120	72696	98563	127330	133410	190870	90089	162710	149370	87888	1	1	1	1	1	1	1	1	1	1	9536900
DNTDLIYPHPNASAEK	Unmodified	1783.84	0.837692	Q9UPU7	TBC1D2B	TBC1 domain family member 2B	yes	yes	0	0	0	103.46	103.46	3	0.037714	45544	32.702	9.5644	41575	52995	79974	46022	42338	151660	93231	43895	47568	81032	39085	49969	78226	49828	46739	144740	90781	50814	48383	77549	1	1	1	1	1	1	1	1	1	1	14332000
DNTIEHLLPLFLAQLKDECPEVR	Unmodified	2749.41	0.410901	P30153	PPP2R1A	Serine/threonine-protein phosphatase 2A 65 kDa regulatory subunit A alpha isoform	yes	yes	0	0	1	111	111	3;4	1.4419e-22	50250	166.49	147.93	236020	70659	121970	209680	197520	307430	110830	275890	291460	135270	220330	67599	132630	208020	196580	304580	121360	277420	277890	136870	2	2	2	2	2	2	2	2	2	2	158340000
DNTINLIHTFR	Unmodified	1342.7	0.699348	O15144	ARPC2	Actin-related protein 2/3 complex subunit 2	yes	yes	0	0	0	61.771	61.771	2;3	1.23e-05	24933	182.93	141.81	960350	746330	912380	1515600	1488100	1777300	720930	1766600	1710400	810050	898450	709420	938230	1507200	1474800	1781900	794080	1765700	1633600	823820	3	3	3	3	3	3	3	3	3	3	679350000
DNTNEIYSGK	Unmodified	1139.51	0.509482	P05556	ITGB1	Integrin beta-1	yes	yes	0	0	0	41.593	41.593	2	0.00010938	15701	166.69	143.34	654000	1174200	1110600	1435800	1308800	1283800	486980	1816300	498520	460340	614130	1109900	1101000	1446100	1308000	1319700	533060	1778300	487300	497890	1	1	1	1	1	1	1	1	1	1	106730000
DNTRPGANSPEMWSEAIK	Oxidation (M)	2017.92	0.916353	Q92499	DDX1	ATP-dependent RNA helicase DDX1	yes	yes	0	1	0	54.474	54.474	3	0.030297	22021	41.695	24.617	103930	202080	317850	465220	494370	764860	351090	608850	604670	364820	98261	192440	311080	466140	492980	752670	369480	618350	581390	364190	1	1	1	1	1	1	1	1	1	1	68283000
DNTTLLTQVQTTMR	Oxidation (M)	1636.81	0.809035	Q13561	DCTN2	Dynactin subunit 2	yes	yes	0	1	0	54.543	54.543	2;3	0.00010196	22042	104.94	95.024	124220	162210	167260	203510	231240	324590	148640	243840	255230	152170	116440	153360	167980	208040	231390	319380	157460	248690	245420	151530	2	2	2	2	2	2	2	2	2	2	74598000
DNTTLLTQVQTTMR	Unmodified	1620.81	0.81412	Q13561	DCTN2	Dynactin subunit 2	yes	yes	0	0	0	69.356	69.356	3	1.7478e-05	29308	116.06	86.568	96518	57926	70220	67079	62916	120680	65931	78478	73001	69645	90196	54729	73047	69153	65094	117960	66848	81451	71141	68143	1	1	1	1	1	1	1	1	1	1	16501000
DNTVHDLR	Unmodified	968.468	0.467557	Q08378	GOLGA3	Golgin subfamily A member 3	yes	yes	0	0	0	26.252	26.252	3	0.062568	8213	47.603	23.448	50291	45268	59683	43360	46884	107780	72425	43946	45405	53267	47106	42710	59871	45854	49370	103770	71422	47936	45515	51530	1	1	1	1	1	1	1	1	1	1	5019700
DNVDDPTGNFR	Unmodified	1248.54	0.537094	Q12907	LMAN2	Vesicular integral-membrane protein VIP36	yes	yes	0	0	0	42.37	42.37	2	0.00045822	16101	136.86	123.06	593890	490030	642980	848240	876980	1075100	305210	884900	843090	477890	555980	464830	653380	849660	872240	1069500	351250	895350	803210	480260	1	1	1	1	1	1	1	1	1	1	65623000
DNVEGFNCER	Unmodified	1238.5	0.4986	P11047	LAMC1	Laminin subunit gamma-1	yes	yes	0	0	0	39.354	39.354	2	7.8293e-18	14195	237.92	217.02	87754	61925	87713	112470	125930	147860	70091	133150	138790	66394	82118	58775	89666	112610	125620	147140	75558	133900	133030	67096	1	1	1	1	1	1	1	1	1	1	8845500
DNWEELYNR	Unmodified	1237.54	0.536365	P55786	NPEPPS	Puromycin-sensitive aminopeptidase	yes	yes	0	0	0	61.25	61.25	2	0.00074349	25313	140.88	111.46	208190	227540	274570	353810	382730	464460	244670	394630	400940	226960	195130	215580	276080	356140	382740	461630	258750	399030	385980	227150	2	2	2	2	2	2	2	2	2	2	119090000
DNYPQSVPR	Unmodified	1074.51	0.509422	O00159	MYO1C	Unconventional myosin-Ic	yes	yes	0	0	0	34.926	34.926	2	1.3163e-06	12558	196.32	129.97	442120	230800	279330	655930	696580	618610	214570	879860	836400	244240	412970	220620	300340	643340	679130	634040	257400	861940	793270	261090	1	1	1	1	1	1	1	1	1	1	115680000
DNYSPGWK	Unmodified	965.424	0.424296	P07814	EPRS	Bifunctional glutamate/proline--tRNA ligase;Glutamate--tRNA ligase;Proline--tRNA ligase	yes	yes	0	0	0	49.736	49.736	2	0.00189	19406	151.97	122.6	244160	140250	175500	463090	491610	372900	125560	546700	549050	146760	228160	134480	187160	451370	477180	386360	156260	534880	520120	157550	1	1	1	1	1	1	1	1	1	1	69588000
DNYTCPTEEEYK	Unmodified	1547.61	0.608604	O95749	GGPS1	Geranylgeranyl pyrophosphate synthase	yes	yes	0	0	0	46.296	46.296	3	0.015996	18015	61.423	47.517	73557	31361	35321	44918	38869	109530	36293	49334	45708	33767	68654	29687	38514	46536	39672	105630	37151	52450	44342	33452	1	1	1	1	1	1	1	1	1	1	5185700
DNYVPEVSALDQEIIEVDPDTK	Unmodified	2488.19	0.185695	P08708	RPS17	40S ribosomal protein S17	yes	yes	0	0	0	96.673	96.673	3;4	4.7657e-07	42218	107.21	98.165	80692	52422	52251	64907	66064	65880	25702	61484	70730	33620	75377	49556	55202	65516	66084	66433	29198	61813	67388	33758	3	3	3	3	3	3	3	3	3	3	28445000
DNYVPEVSALDQEIIEVDPDTKEMLK	Oxidation (M)	3005.44	0.442714	P08708	RPS17	40S ribosomal protein S17	yes	yes	0	1	1	94.648	94.648	3;4;5	0.00039545	41466	53.679	42.575	17483	42702	66678	156620	173000	199310	69800	218310	232590	75766	16590	41049	65878	154080	168790	199600	80091	216480	221000	78996	3	3	3	3	3	3	3	3	3	3	85970000
DPAGMPHPETGKDLYEPSHGAK	Oxidation (M)	2349.07	0.0695595	O43252	PAPSS1	Bifunctional 3'-phosphoadenosine 5'-phosphosulfate synthase 1;Sulfate adenylyltransferase;Adenylyl-sulfate kinase	yes	yes	0	1	1	38.965	38.965	5	0.00012946	14205	74.364	59.358	71131	102990	126330	145050	144700	274470	124700	161560	155170	130900	66822	97475	124950	148530	146720	267440	128130	168490	150590	128590	1	1	1	1	1	1	1	1	1	1	30472000
DPAGMPHPETK	Oxidation (M)	1194.53	0.533922	O95340	PAPSS2	Bifunctional 3'-phosphoadenosine 5'-phosphosulfate synthase 2;Sulfate adenylyltransferase;Adenylyl-sulfate kinase	yes	yes	0	1	0	27.864	27.864	3	0.0031834	8834	74.611	57.175	103760	159130	262380	238980	278520	560830	357590	315250	341820	271250	97836	150710	256290	246620	286190	542910	358090	330460	335080	265750	1	1	1	1	1	1	1	1	1	1	36622000
DPAITSILEK	Unmodified	1085.6	0.59684	Q9UI42	CPA4	Carboxypeptidase A4	yes	yes	0	0	0	78.938	78.938	2;3	2.1945e-05	33654	137.98	68.553	79863	107920	110280	113000	96105	189820	93270	133900	122910	90083	74877	101890	109870	116790	99367	186220	95441	137310	119060	89325	1	1	1	1	1	1	1	1	1	1	4285800
DPALCCYLSPGDEQVNCFNINYLR	Unmodified	2917.28	0.283334	Q16610	ECM1	Extracellular matrix protein 1	yes	yes	0	0	0	92.144	92.144	3	6.6071e-16	40238	145.77	142.12	18812	16453	23489	19335	20699	46361	21148	21237	25384	23550	17626	15547	23527	20187	21408	44734	21520	22829	24665	22848	1	1	1	1	1	1	1	1	1	1	11381000
DPCAAPNEGFCSAGVQTEAGVADLTWVGER	Unmodified	3163.4	0.397512	Q9BQA1	WDR77	Methylosome protein 50	yes	yes	0	0	0	85.194	85.194	3;4	2.4466e-25	37104	141.84	134.88	19167	15720	17339	15450	16728	38154	19583	13199	19168	22574	17928	14835	17740	16309	17260	36682	19693	14876	18771	21639	2	2	2	2	2	2	2	2	2	2	11527000
DPDAGIDEAQVEQDAQALFQAGELK	Unmodified	2657.25	0.245669	P08758	ANXA5	Annexin A5	yes	yes	0	0	0	106.58	106.58	3;4;5	8.7128e-92	46340	269.48	257.16	224510	256220	354030	286240	334440	487940	281480	275380	313110	297130	210700	242010	350940	294990	342580	476720	288590	290500	305070	288550	18	18	18	18	18	18	18	18	18	18	525240000
DPDAQPGGELMLGGTDSK	Oxidation (M)	1802.8	0.799258	P07339;A0A1B0GU03	CTSD	Cathepsin D;Cathepsin D light chain;Cathepsin D heavy chain	yes	no	0	1	0	55.107	55.107	2;3;4	2.9593e-06	22451	122.87	105.62	232920	529030	665510	587950	597520	1207500	685390	730280	751110	602680	219990	499670	646610	610860	618350	1174300	692000	760430	732250	591560	5	5	5	5	5	5	5	5	5	5	772540000
DPDAQPGGELMLGGTDSK	Unmodified	1786.8	0.804343	P07339;A0A1B0GU03	CTSD	Cathepsin D;Cathepsin D light chain;Cathepsin D heavy chain	yes	no	0	0	0	61.913	61.913	3	3.2847e-10	25615	147.9	136.25	1345600	136380	130320	119150	108440	207560	105170	102220	94985	196860	1253500	128600	213660	124650	114640	202260	106440	111820	93347	188240	2	2	2	2	2	2	2	2	2	2	88228000
DPDASKPEDWDER	Unmodified	1558.65	0.65358	P27797	CALR	Calreticulin	yes	yes	0	0	0	44.398	44.398	3	9.0864e-06	17125	119.87	109.04	394810	416060	529590	446940	484570	710370	394230	536040	543100	436580	370090	392870	528710	460360	497510	699130	407800	549800	525380	428780	1	1	1	1	1	1	1	1	1	1	116230000
DPDEPVLLEEPVVLALAEK	Unmodified	2075.1	0.103803	P14550	AKR1A1	Alcohol dehydrogenase [NADP(+)]	yes	yes	0	0	0	112.39	112.39	3	1.4097e-06	49497	117.65	102.4	43365	128080	167060	140310	129240	225110	128110	117140	135050	127520	41159	120950	161030	144420	134560	220130	130040	124420	131850	123800	2	2	2	2	2	2	2	2	2	2	25709000
DPDPWTPAALIPEALR	Unmodified	1760.91	0.909735	Q8IVL6	LEPREL2	Prolyl 3-hydroxylase 3	yes	yes	0	0	0	104	104	2;3	7.7268e-05	46284	110.57	94.434	64559	60476	75343	62139	63487	127690	69478	72203	74547	68166	60463	57087	75709	64832	65956	124050	70245	75844	72734	66528	2	2	2	2	2	2	2	2	2	2	12551000
DPDQTDGLGLSYLSSHIANVER	Unmodified	2386.14	0.140082	P06396	GSN	Gelsolin	yes	yes	0	0	0	80.956	80.956	3	1.3832e-46	34585	216.38	204.74	62380	95030	114370	95859	94653	171740	100000	102050	102760	93114	58618	89692	112520	99528	98282	167650	101140	106690	100430	91001	2	2	2	2	2	2	2	2	2	2	41408000
DPDTEEYRK	Unmodified	1151.51	0.509482	P12270	TPR	Nucleoprotein TPR	yes	yes	0	0	1	32.9	32.9	3	0.0058154	11556	78.098	50.844	69851	67214	93904	92542	82835	148520	84799	79056	77128	76887	65478	63601	93697	94235	85568	145280	85614	83519	75773	74951	1	1	1	1	1	1	1	1	1	1	10893000
DPEEIEKEEQAAAEK	Unmodified	1714.79	0.789739	P08865	RPSA	40S ribosomal protein SA	yes	yes	0	0	1	56.183	56.183	3	5.5847e-10	22575	158.98	131.83	277830	267890	341560	322680	355610	437540	290290	328120	356100	267220	260290	253190	343120	328690	362170	433180	299040	336670	345760	262450	2	2	2	2	2	2	2	2	2	2	59099000
DPEGAEDEFVTSIETWR	Unmodified	1979.87	0.874866	Q8TB40	ABHD4	Abhydrolase domain-containing protein 4	yes	yes	0	0	0	95.307	95.307	3	3.5426e-05	41076	113.01	107.35	5771.7	4150	5825.5	4262.3	5502.6	9826.2	5042.6	4588.6	3965.9	6655.2	5401.3	3917.4	5913.8	4471.9	5644.8	9492.8	5101.8	4973.6	3923.8	6405.2	1	1	1	1	1	1	1	1	1	1	701420
DPEGFVGHPVNAFK	Unmodified	1512.74	0.736128	P13674	P4HA1	Prolyl 4-hydroxylase subunit alpha-1	yes	yes	0	0	0	60.779	60.779	2;3;4	5.1914e-37	24439	199.8	189.31	2178500	2009200	2538500	2564200	2638200	3854300	2410800	2849900	2740300	2135100	2040300	1899900	2557600	2613700	2693300	3799500	2462400	2920800	2667900	2105300	5	5	5	5	5	5	5	5	5	5	1357100000
DPEIYTDPEVFK	Unmodified	1451.68	0.682026	Q16647	PTGIS	Prostacyclin synthase	yes	yes	0	0	0	73.805	73.805	2;3	2.6001e-05	31680	176.95	138.86	177650	199080	233420	216090	233840	368550	209980	223640	247280	200730	166500	188000	233540	223040	239130	360460	214910	233340	240440	196310	2	2	2	2	2	2	2	2	2	2	48978000
DPELGLK	Unmodified	770.417	0.417419	P49411	TUFM	Elongation factor Tu, mitochondrial	yes	yes	0	0	0	54.132	54.132	2	0.020161	21833	117.17	44.13	329070	285160	348240	341110	369910	493060	334430	334820	343670	272130	308030	269490	352990	348300	376990	486020	340780	345700	335880	267290	1	1	1	1	1	1	1	1	1	1	44609000
DPELWGSVLLESNPYR	Unmodified	1873.92	0.921028	Q00610	CLTC	Clathrin heavy chain 1	yes	yes	0	0	0	99.786	99.786	3	1.6788e-47	44387	188.63	175.51	47241	32252	45750	41168	30565	76175	35421	40272	39463	32366	44200	30497	46405	42295	32398	74159	35765	42353	38449	31807	1	1	1	1	1	1	1	1	1	1	15600000
DPGAVDLEK	Unmodified	942.466	0.465826	A9UHW6	MIF4GD	MIF4G domain-containing protein	yes	yes	0	0	0	42.698	42.698	2	0.046537	16301	75.109	17.55	54157	147270	153850	153290	125950	248720	163880	255030	235310	193000	51145	139030	149340	158270	131860	246310	166170	256960	227350	190220	1	1	1	1	1	1	1	1	1	1	11493000
DPGENYNLLGGVAGATPEVLQALK	Unmodified	2425.25	0.248904	P15289	ARSA	Arylsulfatase A;Arylsulfatase A component B;Arylsulfatase A component C	yes	yes	0	0	0	102.38	102.38	3	7.1119e-07	46021	99.6	83.477	47662	39441	58016	67801	68271	119850	61543	76118	77927	53741	44649	37409	58415	68719	69235	117170	63122	78692	75584	53151	1	1	1	1	1	1	1	1	1	1	47547000
DPGFDLR	Unmodified	818.392	0.392267	Q9H0W9	C11orf54	Ester hydrolase C11orf54	yes	yes	0	0	0	50.987	50.987	2	0.034605	20402	102.77	33.39	163170	152700	161290	156990	148750	297680	163110	152770	158850	139010	152690	144150	163920	163210	153600	289470	164450	161580	155590	135870	1	1	1	1	1	1	1	1	1	1	55631000
DPGSPGPFDYVGAPPAESIPQK	Unmodified	2225.06	0.0640634	Q14934	NFATC4	Nuclear factor of activated T-cells, cytoplasmic 4	yes	yes	0	0	0	75.797	75.797	3	0.084415	32088	30.869	14.746	32138	72680	74697	62582	56097	126830	51413	64806	55522	42847	30273	68527	72832	65948	58457	123090	52426	68058	54158	42527	1	1	1	1	1	1	1	1	1	1	8564200
DPGTVANK	Unmodified	800.403	0.402832	Q92783	STAM	Signal transducing adapter molecule 1	yes	yes	0	0	0	33.293	33.293	2	0.014379	11291	107.01	56.042	285980	274540	348620	380470	407290	541340	310170	392940	384500	318320	267910	259800	350950	385720	411670	534580	320930	403930	373200	312710	1	1	1	1	1	1	1	1	1	1	27083000
DPGVLDR	Unmodified	770.392	0.392267	P31949	S100A11	Protein S100-A11;Protein S100-A11, N-terminally processed	yes	yes	0	0	0	37.236	37.236	2	0.0326	13770	104.45	75.11	11955000	11584000	11857000	11777000	10989000	19926000	11832000	12351000	12519000	10723000	11187000	10934000	12048000	12195000	11342000	19501000	11967000	12855000	12221000	10502000	2	2	2	2	2	2	2	2	2	2	6227300000
DPHLACVAYER	Unmodified	1329.61	0.61357	Q00610;P53675	CLTC;CLTCL1	Clathrin heavy chain 1;Clathrin heavy chain 2	yes	no	0	0	0	42.194	42.194	2;3	1.7222e-08	16008	145.09	108.89	295560	229000	239100	247800	251330	476960	245310	278700	299160	285070	276310	216250	246990	257070	257060	464460	250290	292710	290530	277360	2	2	2	2	2	2	2	2	2	2	256490000
DPHTEFTLK	Unmodified	1086.53	0.534574	Q99715	COL12A1	Collagen alpha-1(XII) chain	yes	yes	0	0	0	50.901	50.901	3	2.6675e-10	19903	197.27	150.08	304290	276520	363260	381900	361840	577250	323660	413760	398260	320320	285030	261660	365280	388010	370230	568590	331780	425200	386660	315350	1	1	1	1	1	1	1	1	1	1	185400000
DPIPYLPPLEK	Unmodified	1280.7	0.70164	P08621	SNRNP70	U1 small nuclear ribonucleoprotein 70 kDa	yes	yes	0	0	0	86.432	86.432	2;3	0.0031194	37707	107.83	73.299	331630	268690	338310	309070	302070	611360	301590	356340	362490	286230	310360	253850	342980	320020	312070	594840	307240	371840	352210	281300	2	2	2	2	2	2	2	2	2	2	55426000
DPIVMGVTVEAGQVK	Oxidation (M)	1557.81	0.807244	O60841	EIF5B	Eukaryotic translation initiation factor 5B	yes	yes	0	1	0	66.628	66.628	3	2.5771e-07	27858	128.76	106.57	44527	54523	74052	86750	112360	237300	126360	120040	133570	119650	41805	51669	73799	90117	113180	228580	127550	127450	130400	116530	1	1	1	1	1	1	1	1	1	1	15469000
DPLAVDK	Unmodified	756.402	0.401769	P60903	S100A10	Protein S100-A10	yes	yes	0	0	0	50.972	50.972	2	0.024711	20219	114.93	57.829	786610	717370	742640	830990	854960	1382900	329680	906710	780700	786340	735890	677780	759330	854050	858090	1355400	371450	939950	745660	770140	1	1	1	1	1	1	1	1	1	1	173550000
DPLELFR	Unmodified	888.471	0.470518	Q16401	PSMD5	26S proteasome non-ATPase regulatory subunit 5	yes	yes	0	0	0	82.614	82.614	2	0.018942	35575	120.49	30.586	254930	289150	319410	268800	258260	501580	252060	270440	275780	244010	238860	272760	319560	280890	268290	488320	256320	284800	268870	238580	2	2	2	2	2	2	2	2	2	2	56841000
DPLVIELGQK	Unmodified	1110.63	0.628475	Q9NYL4	FKBP11	Peptidyl-prolyl cis-trans isomerase FKBP11	yes	yes	0	0	0	78.119	78.119	2;3	6.7892e-07	33272	163.77	123.66	316500	176780	237010	198680	213870	353760	201430	229540	248260	207750	295800	166980	245950	205040	220660	345890	205950	238410	241020	203100	2	2	2	2	2	2	2	2	2	2	24780000
DPNIVIAK	Unmodified	868.502	0.501818	P30101	PDIA3	Protein disulfide-isomerase A3	yes	yes	0	0	0	55.529	55.529	2	0.014283	21409	114.89	76.242	1002800	1194000	1560200	1436200	1472600	2165300	1444600	1605800	1540000	1233300	941000	1128500	1547500	1468200	1513500	2134400	1467600	1646400	1502900	1214600	2	2	2	2	2	2	2	2	2	2	484340000
DPNNDFR	Unmodified	876.373	0.372594	Q9BRA2	TXNDC17	Thioredoxin domain-containing protein 17	yes	yes	0	0	0	31.899	31.899	2	0.0052591	10773	155	92.281	128060	180350	201540	203810	205840	182410	140390	193450	168350	125830	120180	170360	200000	206080	209070	185870	146130	193970	163590	125010	1	1	1	1	1	1	1	1	1	1	61618000
DPNNLFMVR	Unmodified	1104.54	0.538614	Q13200	PSMD2	26S proteasome non-ATPase regulatory subunit 2	yes	yes	0	0	0	65.758	65.758	2	0.00019092	27008	177.97	135.14	700860	587070	620990	410480	130170	265290	124250	108200	103900	148930	655480	552900	630150	425890	163230	272240	125620	118580	102480	143540	1	1	1	1	1	1	1	1	1	1	65110000
DPNNLLNDWSQK	Unmodified	1442.68	0.679007	O00232	PSMD12	26S proteasome non-ATPase regulatory subunit 12	yes	yes	0	0	0	77.523	77.523	2	2.7189e-56	33160	350.97	308.25	169360	161270	213900	201660	223720	358930	177600	239150	255180	160980	158690	152470	214580	207040	227790	351110	184260	246170	246550	159620	1	1	1	1	1	1	1	1	1	1	49236000
DPNNYRPR	Unmodified	1030.49	0.494441	P61221	ABCE1	ATP-binding cassette sub-family E member 1	yes	yes	0	0	0	25.889	25.889	3	0.052463	7754	56.659	44.702	309910	228870	181600	113720	118100	257930	139660	175840	159750	157960	289400	215250	192370	126200	125790	250690	141010	181980	155500	154470	1	1	1	1	1	1	1	1	1	1	7463500
DPNSPLYSVK	Unmodified	1118.56	0.560789	Q9NUU7;Q9UMR2	DDX19A;DDX19B	ATP-dependent RNA helicase DDX19A;ATP-dependent RNA helicase DDX19B	yes	no	0	0	0	54.866	54.866	2	1.4578e-05	21425	161.67	105.99	0	0	0	0	0	0	0	0	0	0	0	0	0	0	0	0	0	0	0	0	0	0	0	0	0	0	0	0	0	0	0
DPNTYFIVGTAMVYPEEAEPK	Oxidation (M)	2386.1	0.103879	Q16531	DDB1	DNA damage-binding protein 1	yes	yes	0	1	0	83.13	83.13	3;4	0.00016314	35722	77.287	68.123	60369	92782	114420	123810	123380	216530	104790	128450	128990	106990	56745	87769	112800	126660	125460	211530	107720	133980	125230	104970	3	3	3	3	3	3	3	3	3	3	47617000
DPNVVGQLAK	Unmodified	1039.57	0.566209	Q96I99	SUCLG2	Succinyl-CoA ligase [GDP-forming] subunit beta, mitochondrial	yes	yes	0	0	0	56.424	56.424	2	0.00051548	22217	144.65	109.35	314100	324050	376180	382160	395460	643970	359140	425730	456280	329130	294220	306210	378480	392610	403560	630970	368260	439810	442510	324040	1	1	1	1	1	1	1	1	1	1	36404000
DPPANLFEDMDLNK	Oxidation (M)	1633.73	0.729387	Q96AY3	FKBP10	Peptidyl-prolyl cis-trans isomerase FKBP10	yes	yes	0	1	0	71.245	71.245	3	0.00026774	30444	94.717	78.051	22049	45485	62591	67528	79323	119960	74222	70051	77050	68542	20822	43072	61126	68822	80105	117100	75521	73478	75274	66801	1	1	1	1	1	1	1	1	1	1	12558000
DPPANLFEDMDLNKDGEVPPEEFSTFIK	Oxidation (M)	3209.48	0.475077	Q96AY3	FKBP10	Peptidyl-prolyl cis-trans isomerase FKBP10	yes	yes	0	1	1	93.478	93.478	3;4	5.0826e-09	41251	97.063	89.094	111620	183410	296190	311460	385710	613570	328570	389910	436070	328410	105320	173940	289880	317270	388580	597880	338560	404770	422320	322050	6	6	6	6	6	6	6	6	6	6	128750000
DPPANLFEDMDLNKDGEVPPEEFSTFIK	Unmodified	3193.48	0.480162	Q96AY3	FKBP10	Peptidyl-prolyl cis-trans isomerase FKBP10	yes	yes	0	0	1	102.08	102.08	4	2.0335e-08	45437	89.773	84.323	322710	13816	19697	13522	12011	28179	14819	14937	14808	40871	300560	13038	40235	14156	13416	27340	14880	16625	14489	38851	1	1	1	1	1	1	1	1	1	1	13759000
DPPDPYVSLLLLPDK	Unmodified	1680.9	0.897439	Q9BSJ8	ESYT1	Extended synaptotagmin-1	yes	yes	0	0	0	101.8	101.8	3	0.00032992	45335	92.063	73.925	36369	39083	46600	39874	44223	72042	40905	48559	44758	37512	34081	36891	46653	41388	45391	70453	41707	50098	43636	36933	1	1	1	1	1	1	1	1	1	1	5281800
DPPHNNFFFFDGMK	Oxidation (M)	1727.74	0.740227	Q9UBE0	SAE1	SUMO-activating enzyme subunit 1;SUMO-activating enzyme subunit 1, N-terminally processed	yes	yes	0	1	0	76.566	76.566	3	0.00083223	32650	77.42	64.794	146640	271640	335710	396690	442940	785110	424360	530550	552560	397750	138110	257190	329980	406430	447210	765730	434330	546890	535470	392180	2	2	2	2	2	2	2	2	2	2	51145000
DPPHRPHPHELVGK	Unmodified	1614.84	0.837907	Q04206	RELA	Transcription factor p65	yes	yes	0	0	0	27.166	27.166	4	0.084879	7976	41.227	29.957	41207	35976	34176	36896	37562	85943	39558	55522	54086	40717	38528	33959	35257	38735	38418	83396	40379	57379	52333	40192	1	1	1	1	1	1	1	1	1	1	6032700
DPQALSEHLK	Unmodified	1136.58	0.582587	P31948	STIP1	Stress-induced-phosphoprotein 1	yes	yes	0	0	0	47.907	47.907	3	0.00052648	18466	101.89	75.374	113660	87517	113780	124950	115980	224840	104090	130480	125840	111940	106360	82842	115680	127610	118540	219370	106620	136420	122250	109690	1	1	1	1	1	1	1	1	1	1	17799000
DPQELLEGGNQGEGDPQAEGR	Unmodified	2194.97	0.972682	P49593	PPM1F	Protein phosphatase 1F	yes	yes	0	0	0	58.257	58.257	3	4.1679e-10	23876	130.49	125.28	41430	35566	34388	37059	33458	64900	34352	32923	33389	34075	38736	33576	35416	38374	34388	63257	34736	34989	32707	33139	2	2	2	2	2	2	2	2	2	2	36902000
DPQLVPILIEAAR	Unmodified	1433.82	0.824214	Q15738	NSDHL	Sterol-4-alpha-carboxylate 3-dehydrogenase, decarboxylating	yes	yes	0	0	0	94.326	94.326	3	0.069795	41314	44.925	30.235	12780	13480	18104	11312	11851	29251	15490	12748	12365	14387	11984	12708	17964	12087	12600	28159	15435	13777	12224	13950	1	1	1	1	1	1	1	1	1	1	5053100
DPSASPGDAGEQAIR	Unmodified	1469.67	0.67465	P18206	VCL	Vinculin	yes	yes	0	0	0	36.047	36.047	2;3	1.4528e-66	12678	291.93	265.41	516850	507540	613220	540160	557680	919840	531330	557230	565830	492500	484110	479210	616150	558070	574370	899680	540530	581210	552230	481960	4	4	4	4	4	4	4	4	4	4	394230000
DPSAVAK	Unmodified	686.36	0.359904	CON__Q3ZBD7;P06744	GPI	Glucose-6-phosphate isomerase	no	no	0	0	0	34.165	34.165	2	0.0326	11588	104.45	20.204	1275600	1036200	1179300	1188200	1126100	2763200	440160	1290200	1299300	1047000	1193300	978980	1204500	1240100	1143700	2668800	502180	1372200	1236600	1028400	2	2	2	2	2	2	2	2	2	2	810620000
DPSEEAAVLQYASLVGQK	Unmodified	1903.95	0.952722	O95260	ATE1	Arginyl-tRNA--protein transferase 1	yes	yes	0	0	0	93.63	93.63	3	6.2593e-06	40976	121.62	102.79	79229	82262	106450	112320	106000	189700	95005	123410	128760	93577	74269	77834	106370	114640	108490	185810	97702	127570	124620	92216	1	1	1	1	1	1	1	1	1	1	19929000
DPSQLNSK	Unmodified	887.435	0.43486	Q9NXG2	THUMPD1	THUMP domain-containing protein 1	yes	yes	0	0	0	36.412	36.412	2	0.0094573	12831	115.86	91.526	460880	381050	459820	531280	509180	845720	368940	606450	537550	389260	431280	360610	468140	540550	516060	831480	385110	620640	519150	387000	1	1	1	1	1	1	1	1	1	1	19269000
DPTEEIEILLR	Unmodified	1326.7	0.703096	P51812	RPS6KA3	Ribosomal protein S6 kinase alpha-3	yes	yes	0	0	0	98.234	98.234	2;3	5.2716e-09	42854	175.93	123.68	28057	23755	38489	31624	27298	60527	29196	29859	33387	30808	26304	22471	38278	32476	28710	58811	29604	31807	32497	29966	2	2	2	2	2	2	2	2	2	2	5124000
DPTFDTITYEWAPPGVTQK	Unmodified	2165.03	0.0317006	Q9NZU5	LMCD1	LIM and cysteine-rich domains protein 1	yes	yes	0	0	0	90.432	90.432	2;3;4	5.0717e-12	39416	151.04	136.57	333610	270210	337490	328010	324430	595600	323240	348430	360050	316030	312200	255390	342630	337510	333480	581030	328560	364630	350790	308930	5	5	5	5	5	5	5	5	5	5	174470000
DPTGMDPDDIWQLSSSLK	Oxidation (M)	2019.91	0.909537	Q15005	SPCS2	Signal peptidase complex subunit 2	yes	yes	0	1	0	90.286	90.286	3	0.00010136	39351	86.455	75.668	19084	54494	92830	90603	72543	122440	62914	90240	88265	66199	18203	51667	89153	91059	75315	121190	64894	92457	85338	65344	1	1	1	1	1	1	1	1	1	1	11895000
DPVADPNKR	Unmodified	1010.51	0.514508	P43490	NAMPT	Nicotinamide phosphoribosyltransferase	yes	yes	0	0	1	29.99	29.99	3	0.0087423	9801	74.533	49.06	197230	265100	337890	393070	349230	521500	336470	365240	411210	295550	185220	251030	334190	396510	357020	516120	343550	376300	399320	290360	1	1	1	1	1	1	1	1	1	1	34949000
DPVASSLSPYFGTK	Unmodified	1467.72	0.72456	Q9UNW1	MINPP1	Multiple inositol polyphosphate phosphatase 1	yes	yes	0	0	0	76.85	76.85	2;3	1.3763e-27	32844	218.54	159.87	411620	205660	241110	213110	219990	467360	244300	244950	255720	238850	384390	194140	256240	222930	227790	452750	246670	259140	249750	232810	2	2	2	2	2	2	2	2	2	2	33706000
DPVQCSR	Unmodified	860.381	0.381051	Q99497	PARK7	Protein deglycase DJ-1	yes	yes	0	0	0	25.069	25.069	2	0.01832	7551	122.18	84.028	274880	269880	297140	255010	226400	302120	218490	243050	235560	205830	257330	254610	299630	262180	236220	301310	222220	248610	229790	201800	1	1	1	1	1	1	1	1	1	1	221740000
DPVQEAWAEDVDLR	Unmodified	1641.76	0.763465	P14618	PKM	Pyruvate kinase PKM	yes	yes	0	0	0	77.847	77.847	2;3	3.0105e-53	33218	286.09	236.68	469110	364350	496730	350690	458440	620760	378360	377760	338720	315130	439110	343780	502580	364920	470070	606430	386100	393280	333010	309160	9	9	9	9	9	9	9	9	9	9	1440100000
DPVQLNLLYVQAR	Unmodified	1527.84	0.840927	Q9Y490;Q9Y4G6	TLN1;TLN2	Talin-1;Talin-2	no	no	0	0	0	82.434	82.434	3	2.0841e-16	35592	191.79	169.59	142170	148130	174810	161200	181760	253160	139340	163220	168170	149800	133190	139880	175600	165850	184880	248550	143990	169660	163380	146360	2	2	2	2	2	2	2	2	2	2	139530000
DPVSIEER	Unmodified	943.461	0.461075	P55884	EIF3B	Eukaryotic translation initiation factor 3 subunit B	yes	yes	0	0	0	40.5	40.5	2	0.0021866	14724	148.99	101.92	27951	37734	46840	43228	45775	59970	42648	40033	42539	40064	26245	35648	46333	44174	46876	59193	43357	41620	41625	39013	1	1	1	1	1	1	1	1	1	1	3851500
DPVVAYYCR	Unmodified	1141.52	0.522629	Q9NP79	VTA1	Vacuolar protein sorting-associated protein VTA1 homolog	yes	yes	0	0	0	51.712	51.712	2	0.0095164	20595	96.111	84.39	182670	187720	216860	178200	178300	334010	205510	194150	190370	195160	171100	177100	217640	186020	185700	325490	206500	203880	186880	190000	1	1	1	1	1	1	1	1	1	1	39274000
DPVYTFSISQNPFPIENR	Unmodified	2123.03	0.0323693	Q8TAT6	NPLOC4	Nuclear protein localization protein 4 homolog	yes	yes	0	0	0	88.713	88.713	3	7.0311e-22	38861	178.51	162.62	269180	39273	34105	70473	62754	113500	54409	60810	65602	71807	250790	37270	50803	71068	62857	111020	55831	64612	63735	69523	1	1	1	1	1	1	1	1	1	1	36267000
DPWDAVLLEER	Unmodified	1341.66	0.65648	O00443	PIK3C2A	Phosphatidylinositol 4-phosphate 3-kinase C2 domain-containing subunit alpha	yes	yes	0	0	0	86.614	86.614	2	0.00056516	37685	155.11	123.18	45980	45722	41478	50497	51489	87906	52427	54728	47301	46488	43006	43182	42597	52114	52188	85954	52934	56910	46487	45571	1	1	1	1	1	1	1	1	1	1	5752600
DPWPVPQGK	Unmodified	1022.52	0.51853	Q15436	SEC23A	Protein transport protein Sec23A	yes	yes	0	0	0	61.847	61.847	2;3	0.0052303	25554	121.85	92.932	254270	265930	284230	251440	255110	478310	252030	294720	300620	255750	238080	250880	286540	262690	263340	466320	256820	306870	292180	250480	2	2	2	2	2	2	2	2	2	2	40730000
DPYEACDGAHAVVICTEWDMFK	Oxidation (C)	2629.09	0.0923451	O60701	UGDH	UDP-glucose 6-dehydrogenase	yes	yes	1	0	0	80.754	80.754	3	0.00063274	35029	83.213	75.881	9038	43584	34896	44778	60307	86269	59191	80568	88655	63494	8578.6	41142	34073	46585	60311	84769	60826	81615	85554	62455	1	1	1	1	1	1	1	1	1	1	11594000
DPYEACDGAHAVVICTEWDMFK	Oxidation (M)	2629.09	0.0923451	O60701	UGDH	UDP-glucose 6-dehydrogenase	yes	yes	0	1	0	80.879	80.879	4	5.0201e-05	35032	85.231	77.519	67926	66688	69390	54780	61447	135680	74266	79024	82489	85941	63571	62860	70333	58482	63828	131240	74854	83181	80378	83435	1	1	1	1	1	1	1	1	1	1	11039000
DPYQEEEWPQGFGQLTK	Unmodified	2050.93	0.927236	P11117	ACP2	Lysosomal acid phosphatase	yes	yes	0	0	0	82.498	82.498	3	0.0003713	35809	80.414	68.771	62052	58159	66109	63909	66684	131260	74639	76017	67987	62359	58086	54926	66937	66438	68495	127570	75061	79403	66788	61224	1	1	1	1	1	1	1	1	1	1	11207000
DPYSGSTISLFQAMQK	Oxidation (M)	1787.84	0.84	Q15149	PLEC	Plectin	yes	yes	0	1	0	74.636	74.636	2	2.8991e-12	31732	154.66	132.9	9058.1	33933	75619	105110	131840	236850	122320	166030	160740	112900	8788	32493	73144	106110	131520	230350	125430	170360	155720	111880	1	1	1	1	1	1	1	1	1	1	17551000
DPYSGSTISLFQAMQK	Unmodified	1771.85	0.845086	Q15149	PLEC	Plectin	yes	yes	0	0	0	87.849	87.849	3	1.5719e-07	38546	136.51	123.75	437100	264760	248630	192550	195870	346290	156700	231850	223320	188850	408150	249400	264680	204310	203620	338660	162450	239620	215820	185470	1	1	1	1	1	1	1	1	1	1	24552000
DPYTEQTISLFQAMK	Oxidation (M)	1786.84	0.844751	Q15149	PLEC	Plectin	yes	yes	0	1	0	81.153	81.153	3	1.3922e-07	34988	133.48	114.4	52602	323090	359260	271030	285410	510860	326390	326420	331270	251610	50660	304580	343670	285200	297570	498480	328860	337980	323930	247760	1	1	1	1	1	1	1	1	1	1	71539000
DPYTGQQISLFQAMQK	Oxidation (M)	1869.89	0.893099	Q15149	PLEC	Plectin	yes	yes	0	1	0	72.043	72.043	3	1.0402e-07	30350	136.39	118.29	80429	93936	136290	162220	191580	282650	171740	219490	219480	155520	75525	89103	135520	164290	192600	277460	176260	224000	212820	153780	1	1	1	1	1	1	1	1	1	1	78598000
DPYTGQSVSLFQALK	Unmodified	1652.84	0.840987	Q15149	PLEC	Plectin	yes	yes	0	0	0	86.927	86.927	2;3	1.5463e-47	38072	295.78	253.78	777650	570310	736510	745610	723460	1270500	596090	666020	673940	485470	727520	539400	751260	762670	739590	1240000	612160	699350	656250	479350	2	2	2	2	2	2	2	2	2	2	132930000
DPYTVEQAR	Unmodified	1077.51	0.509088	Q92626	PXDN	Peroxidasin homolog	yes	yes	0	0	0	37.622	37.622	2	2.6051e-05	13382	169.21	110.49	63767	64081	65085	59218	61470	136150	63565	63167	59103	53128	59678	60446	66024	62501	63270	131530	64181	67282	58007	52103	1	1	1	1	1	1	1	1	1	1	8692000
DQAGEYECSAENDVSFPDVR	Unmodified	2286.93	0.93352	Q7Z3B1	NEGR1	Neuronal growth regulator 1	yes	yes	0	0	0	62.433	62.433	3	7.1187e-15	25410	161.08	152.85	9201.3	6289.4	7176.2	8699.2	7588.5	14617	7053.3	7000	5509.9	7415.3	8600.9	5951.6	7435.9	8871.9	7738.6	14256	7129.9	7482.8	5453.3	7205.8	1	1	1	1	1	1	1	1	1	1	4609400
DQAVFPQNGLVVSSVDVQSVEPVDQR	Unmodified	2811.4	0.403901	Q14764	MVP	Major vault protein	yes	yes	0	0	0	80.948	80.948	3;4	1.4206e-32	35084	186.65	172.49	41802	48555	52823	53349	56027	93638	52382	53858	49983	49150	39169	45856	52998	55090	57119	91422	53181	56445	49002	48034	3	3	3	3	3	3	3	3	3	3	78975000
DQAVMISGESGAGK	Oxidation (M)	1364.62	0.624194	O00159	MYO1C	Unconventional myosin-Ic	yes	yes	0	1	0	41.572	41.572	2;3	0.00038653	15719	88.73	67.098	232220	334550	492340	618050	641120	983700	515780	721050	744540	472350	218520	317600	484990	622420	645390	967540	534800	737210	719250	469070	2	2	2	2	2	2	2	2	2	2	104050000
DQAVMISGESGAGK	Unmodified	1348.63	0.629279	O00159	MYO1C	Unconventional myosin-Ic	yes	yes	0	0	0	47.452	47.452	2	9.2698e-11	18461	136.3	119.67	0	0	0	0	0	0	0	0	0	0	0	0	0	0	0	0	0	0	0	0	0	0	0	0	0	0	0	0	0	0	0
DQDGEILLPR	Unmodified	1154.59	0.593152	Q9UBP4	DKK3	Dickkopf-related protein 3	yes	yes	0	0	0	57.486	57.486	2	2.9185e-07	23111	194.94	75.531	34022	26005	29026	44678	47369	54841	24676	54412	54211	25015	31813	24665	30081	44723	46989	54865	26891	54391	51850	25435	1	1	1	1	1	1	1	1	1	1	6790500
DQDGYYWITGR	Unmodified	1372.6	0.604779	Q9NR19	ACSS2	Acetyl-coenzyme A synthetase, cytoplasmic	yes	yes	0	0	0	68.416	68.416	2	0.018379	29096	75.849	54.948	73347	66835	76604	82339	80585	144740	73947	89333	80480	75505	68652	63179	77703	84553	82220	141460	75417	92940	78480	74032	1	1	1	1	1	1	1	1	1	1	14559000
DQDKDQCILITGESGAGK	Unmodified	1933.91	0.90512	O43795	MYO1B	Unconventional myosin-Ib	yes	yes	0	0	1	54.082	54.082	3	0.00018792	21548	94.384	78.619	122170	97487	132870	163470	194260	199960	104480	203610	225590	103980	114370	92439	135150	163750	193570	200210	113450	203620	215830	104900	1	1	1	1	1	1	1	1	1	1	11569000
DQDLEPGAPSMGAK	Oxidation (M)	1430.63	0.634759	P07814	EPRS	Bifunctional glutamate/proline--tRNA ligase;Glutamate--tRNA ligase;Proline--tRNA ligase	yes	yes	0	1	0	41.66	41.66	2;3	0.00078938	15791	78.508	62.283	90205	113900	341930	724360	773060	943830	393780	972880	890910	362100	85591	111510	336360	708180	758060	942710	430650	968080	851640	374960	2	2	2	2	2	2	2	2	2	2	180770000
DQDLEPGAPSMGAK	Unmodified	1414.64	0.639844	P07814	EPRS	Bifunctional glutamate/proline--tRNA ligase;Glutamate--tRNA ligase;Proline--tRNA ligase	yes	yes	0	0	0	49.672	49.672	3	0.0042321	19802	69.431	47.345	501800	83447	93660	80791	83595	165600	74460	101060	92424	103920	467660	78737	122440	84567	86905	161080	76367	105820	89705	101090	1	1	1	1	1	1	1	1	1	1	31379000
DQDQLQAWESEGLFQISQNK	Unmodified	2363.1	0.102968	Q16222	UAP1	UDP-N-acetylhexosamine pyrophosphorylase;UDP-N-acetylgalactosamine pyrophosphorylase;UDP-N-acetylglucosamine pyrophosphorylase	yes	yes	0	0	0	95.284	95.284	3	2.9741e-55	41744	242.8	230.5	200120	139130	203250	324190	319050	406470	168680	380480	386030	166940	187290	132520	207920	321790	317030	405690	184020	381150	368930	170380	1	1	1	1	1	1	1	1	1	1	144170000
DQECDKFNQCGTCNEFK	Unmodified	2178.84	0.840488	Q9UBR2	CTSZ	Cathepsin Z	yes	yes	0	0	1	50.19	50.19	3;4	1.7966e-47	19859	246.12	240	702670	310250	487580	810280	921380	836570	385290	821780	860670	459280	656540	296080	515750	797880	906760	843860	428970	824450	822920	460500	2	2	2	2	2	2	2	2	2	2	109360000
DQEFTVK	Unmodified	865.418	0.418148	P21333	FLNA	Filamin-A	yes	yes	0	0	0	48.317	48.317	2	0.0053111	18882	163.72	79.877	1941600	1974400	2736700	3181200	3483600	3229200	1954900	3220800	3377500	1942200	1820600	1871300	2738400	3175900	3490800	3261500	2092600	3233500	3247200	1938100	1	1	1	1	1	1	1	1	1	1	280730000
DQELYFFHELSPGSCFFLPK	Unmodified	2460.15	0.146019	P26639	TARS	Threonine--tRNA ligase, cytoplasmic	yes	yes	0	0	0	101.44	101.44	3;4	7.9422e-07	45541	114.88	106.49	370860	240590	266380	291860	328880	572510	254430	379580	415600	284970	346550	227390	278600	301310	332260	558340	265740	391790	400130	280960	3	3	3	3	3	3	3	3	3	3	59834000
DQEVLLQTGR	Unmodified	1157.6	0.604051	P52306	RAP1GDS1	Rap1 GTPase-GDP dissociation stimulator 1	yes	yes	0	0	0	47.219	47.219	2	3.4581e-12	18532	242.92	201.27	373730	266480	327920	398870	402710	623700	281880	452700	446550	289140	349510	252360	337390	404420	405930	613730	295860	462890	430270	287550	1	1	1	1	1	1	1	1	1	1	103510000
DQEYTQLCR	Unmodified	1211.52	0.524086	Q63HN8	RNF213	E3 ubiquitin-protein ligase RNF213	yes	yes	0	0	0	39.842	39.842	2	0.0021187	14918	121.64	104.4	79850	49497	61798	69810	60321	124340	62774	87881	88264	61971	74638	46848	64009	71302	62119	121760	64178	90198	85331	61295	1	1	1	1	1	1	1	1	1	1	5639500
DQFALAFHLISQK	Unmodified	1516.8	0.803813	P42566	EPS15	Epidermal growth factor receptor substrate 15	yes	yes	0	0	0	91.796	91.796	3	0.0016035	40619	79.771	65.865	164980	99510	110610	118600	121100	231430	91898	139840	148980	110420	154130	94040	116220	122510	123090	225390	96061	145460	143460	108600	1	1	1	1	1	1	1	1	1	1	14360000
DQFGFINYEVGDSK	Unmodified	1617.73	0.731102	O75534	CSDE1	Cold shock domain-containing protein E1	yes	yes	0	0	0	80.236	80.236	2;3	4.4374e-32	34348	228.93	189.62	247100	133150	194880	252360	269170	417190	189090	284720	312140	208040	230990	126450	202580	254300	269950	409260	198760	293130	300440	205390	2	2	2	2	2	2	2	2	2	2	49889000
DQFGFINYEVGDSKK	Unmodified	1745.83	0.826065	O75534	CSDE1	Cold shock domain-containing protein E1	yes	yes	0	0	1	72.794	72.794	3	3.1272e-05	30794	118.53	106.61	504010	215370	247290	364790	421950	593490	231760	407370	457330	249940	470440	204240	270880	368730	418440	582590	250060	417710	438360	249150	1	1	1	1	1	1	1	1	1	1	34547000
DQFPEVYVPTVFENYVADIEVDGK	Unmodified	2772.32	0.317043	P61586	RHOA	Transforming protein RhoA	yes	yes	0	0	0	112.65	112.65	3	0.050444	50351	34.125	24.961	61326	82306	104020	95346	125440	169450	92481	125130	119180	108630	57587	77764	103150	98244	126480	166070	96005	128730	115530	106390	1	1	1	1	1	1	1	1	1	1	231830000
DQFTTTEVNMAR	Oxidation (M)	1427.64	0.635093	P61758	VBP1	Prefoldin subunit 3	yes	yes	0	1	0	42.266	42.266	2	0.002167	16044	98.943	83.528	19057	89748	122690	137370	144710	197220	108310	154960	154800	104340	18318	85014	118060	138750	146070	194990	112740	157860	149590	103450	1	1	1	1	1	1	1	1	1	1	28886000
DQGGELLSLR	Unmodified	1086.57	0.566937	P12081;P49590	HARS;HARS2	Histidine--tRNA ligase, cytoplasmic;Probable histidine--tRNA ligase, mitochondrial	yes	no	0	0	0	59.118	59.118	2	8.0725e-17	24418	228.64	119.53	287850	222600	280140	337070	332030	546440	233680	374620	363250	238880	269320	210840	285960	342060	335230	536460	244990	384450	350180	237590	1	1	1	1	1	1	1	1	1	1	145590000
DQGGFGDR	Unmodified	850.357	0.356944	Q92945	KHSRP	Far upstream element-binding protein 2	yes	yes	0	0	0	28.355	28.355	2	0.073672	9174	76.572	39.014	27000	39097	45245	35850	39802	62158	35385	36237	38883	33796	25351	36877	44698	37385	41001	60723	36158	37961	37903	33000	1	1	1	1	1	1	1	1	1	1	7380400
DQGGFGDRNEYGSR	Unmodified	1556.66	0.660397	Q92945	KHSRP	Far upstream element-binding protein 2	yes	yes	0	0	1	31.276	31.276	3	8.5453e-17	10745	156.29	133.41	249130	278810	325020	550650	513040	757730	367920	775560	674210	349400	233490	264910	327770	550640	511830	754980	388050	773910	647310	355840	1	1	1	1	1	1	1	1	1	1	44201000
DQGLSIMVSGK	Oxidation (M)	1149.57	0.569974	Q00341	HDLBP	Vigilin	yes	yes	0	1	0	55.101	55.101	3	0.043949	22151	46.069	24.605	216840	85751	128810	76761	81088	195080	100280	87233	85120	107200	202500	80870	136210	81608	86625	187920	100270	94321	83895	103660	1	1	1	1	1	1	1	1	1	1	22329000
DQGSCGSCWAFGAVEAISDR	Unmodified	2171.9	0.900051	P07858	CTSB	Cathepsin B;Cathepsin B light chain;Cathepsin B heavy chain	yes	yes	0	0	0	86.384	86.384	2;3	2.1719e-83	37712	345.11	314.24	195830	165440	206650	216080	209310	369820	183320	212130	221340	178370	183300	156470	209380	221070	213880	361350	188010	221880	215040	174930	4	4	4	4	4	4	4	4	4	4	157660000
DQGSFTEVVSISNLGMAK	Oxidation (M)	1897.91	0.909143	P11717	IGF2R	Cation-independent mannose-6-phosphate receptor	yes	yes	0	1	0	80.959	80.959	3	0.0004507	34718	73.688	55.092	34365	48405	64618	65690	64331	141210	73616	93310	93899	69740	32300	45797	63653	67765	66221	137350	74693	96323	91055	68775	1	1	1	1	1	1	1	1	1	1	14704000
DQGTYEDYVEGLR	Unmodified	1543.68	0.679066	P60660	MYL6	Myosin light polypeptide 6	yes	yes	0	0	0	64.167	64.167	2;3	4.4917e-17	26842	199.31	182.1	472660	483790	606130	680070	629350	736680	496020	787550	693460	457060	442930	457880	607490	683670	640880	742870	514310	787620	670530	457170	2	2	2	2	2	2	2	2	2	2	889790000
DQGVNVR	Unmodified	786.398	0.398415	Q9Y6I3;Q9H201	EPN1;EPN3	Epsin-1;Epsin-3	yes	no	0	0	0	25.786	25.786	2	0.036336	7957	101.33	16.829	144030	130090	159510	167340	186280	270810	136000	191850	199170	136690	134850	123020	161450	170950	188270	266030	141920	196920	192330	135130	1	1	1	1	1	1	1	1	1	1	35877000
DQHSFELDEK	Unmodified	1246.55	0.546596	Q6DD88	ATL3	Atlastin-3	yes	yes	0	0	0	45.854	45.854	2;3	1.2544e-09	17916	186.87	122.61	113380	106350	131030	146340	147760	269150	126860	140830	148810	120120	106180	100630	132230	149820	149980	262040	130130	148460	144710	117730	2	2	2	2	2	2	2	2	2	2	178950000
DQIQDVEGR	Unmodified	1058.5	0.499252	Q9Y608	LRRFIP2	Leucine-rich repeat flightless-interacting protein 2	yes	yes	0	0	0	36.111	36.111	2	0.0095723	12746	96.034	53.17	28688	25671	27997	25040	26628	48923	25482	32586	27001	22491	26842	24224	28487	26143	27359	47721	25914	33561	26357	22271	1	1	1	1	1	1	1	1	1	1	3427300
DQITAGNAAR	Unmodified	1015.5	0.504671	P22234	PAICS	Multifunctional protein ADE2;Phosphoribosylaminoimidazole-succinocarboxamide synthase;Phosphoribosylaminoimidazole carboxylase	yes	yes	0	0	0	28.643	28.643	2	1.2261e-14	9375	224.51	159.26	825240	548600	668790	818020	809230	1407100	646170	999270	954100	637380	771510	519530	692170	832490	818350	1379500	670870	1023200	921090	633910	2	2	2	2	2	2	2	2	2	2	232650000
DQIYDIFQK	Unmodified	1168.58	0.576439	P60842	EIF4A1	Eukaryotic initiation factor 4A-I	yes	yes	0	0	0	82.976	82.976	2;3	2.1874e-06	35937	218.04	154.83	736390	862930	1243200	1245200	1347300	1505500	1023000	1369400	1291200	866160	691470	816920	1231100	1254000	1366700	1504100	1059300	1382300	1252500	861880	2	2	2	2	2	2	2	2	2	2	208860000
DQLDETVNVEPLTK	Unmodified	1599.8	0.799182	Q14203	DCTN1	Dynactin subunit 1	yes	yes	0	0	0	66.954	66.954	3	0.00017885	28316	103.88	84.036	62142	72232	108310	154060	161540	218540	113410	170160	165480	102790	58367	68708	107710	153870	161250	216130	118620	173060	159810	102560	1	1	1	1	1	1	1	1	1	1	11167000
DQLDEVEK	Unmodified	974.456	0.455655	Q15811;CON__ENSEMBL:ENSBTAP00000001528	ITSN1	Intersectin-1	yes	no	0	0	0	47.189	47.189	2	0.020506	18425	107.21	48.529	69493	71748	90170	101050	103240	131200	74904	109450	110200	85448	65127	67906	90445	102080	104410	130410	78208	111500	106390	84087	1	1	1	1	1	1	1	1	1	1	5846300
DQLDEVEKETR	Unmodified	1360.65	0.647038	Q15811;CON__ENSEMBL:ENSBTAP00000001528	ITSN1	Intersectin-1	yes	no	0	0	1	45.444	45.444	3	0.00069111	17583	103.85	79.662	208850	164260	201900	220690	194000	401290	193940	244820	246530	173870	195410	155390	205590	226050	199570	391710	197930	253870	239090	171910	1	1	1	1	1	1	1	1	1	1	21845000
DQLGGWFQSSLLTSVAAR	Unmodified	1934.98	0.985025	Q9NSE4	IARS2	Isoleucine--tRNA ligase, mitochondrial	yes	yes	0	0	0	99.93	99.93	3	0.0088333	36537	52.814	40.431	4719.4	4304.9	4045.2	4086.3	4340.5	4845.4	1779.3	4555.4	3674.8	4068.6	4413.2	4061.4	4161	4200.1	4375.2	4848.9	1817.5	4628.4	3519.1	3979.8	2	2	2	2	2	2	1	2	2	2	132590
DQLIEVIEK	Unmodified	1085.6	0.59684	Q13367	AP3B2	AP-3 complex subunit beta-2	yes	yes	0	0	0	54.446	54.446	3	0.059078	22035	45.137	6.8439	101440	123460	130160	93509	91358	246650	151480	89637	85490	149440	95056	116320	129880	100750	97238	236890	148800	100320	86307	143340	1	1	1	1	1	1	1	1	1	1	19053000
DQLIYNLLK	Unmodified	1118.63	0.63356	P00338	LDHA	L-lactate dehydrogenase A chain	yes	yes	0	0	0	89.807	89.807	2;3	0.0012261	40116	102.06	35.029	1652900	1472100	2107400	2235400	2475200	2749500	1645200	2549400	2526400	1635900	1548900	1394300	2116600	2247900	2496500	2746000	1730600	2571600	2436400	1626400	4	4	4	4	4	4	4	4	4	4	5872800000
DQLIYNLLKEEQTPQNK	Unmodified	2073.07	0.0742342	P00338	LDHA	L-lactate dehydrogenase A chain	yes	yes	0	0	1	83.511	83.511	2	2.3231e-47	36266	233.86	216.2	0	0	0	0	0	0	0	0	0	0	0	0	0	0	0	0	0	0	0	0	0	0	0	0	0	0	0	0	0	0	0
DQLKEVWEETDGLDPNDFDPK	Unmodified	2489.12	0.123429	P80303	NUCB2	Nucleobindin-2;Nesfatin-1	yes	yes	0	0	1	89.32	89.32	3;4	5.122e-10	39196	134.07	125.89	446210	202700	302270	274420	298270	713000	281030	392010	444150	300770	416880	191770	316860	285980	306460	688370	290000	410490	427990	296230	3	3	3	3	3	3	3	3	3	3	68252000
DQLLAAIR	Unmodified	898.524	0.523616	P29536	LMOD1	Leiomodin-1	yes	yes	0	0	0	63.767	63.767	2	0.0048514	25935	133.58	49.084	427710	336860	422730	426520	426800	760660	393180	487390	482780	340160	400220	318510	430100	437690	436770	743550	402410	503430	468750	336630	1	1	1	1	1	1	1	1	1	1	117060000
DQLLAAK	Unmodified	757.433	0.433404	Q13813	SPTAN1	Spectrin alpha chain, non-erythrocytic 1	yes	yes	0	0	0	51.144	51.144	2	0.017622	20083	124.08	66.976	710640	721860	904440	916460	895790	1481100	727240	886700	875610	703960	665910	682550	906270	936780	914770	1451000	748930	923120	850730	692190	2	2	2	2	2	2	2	2	2	2	78720000
DQLLPNLR	Unmodified	967.545	0.54508	P61457	PCBD1	Pterin-4-alpha-carbinolamine dehydratase	yes	yes	0	0	0	63.072	63.072	2	0.017042	26135	102.95	44.351	98424	80457	105360	100970	113440	160920	106450	120370	121080	99414	92136	76068	106740	103210	115670	158330	108590	123570	117880	97576	1	1	1	1	1	1	1	1	1	1	13572000
DQLLPPSPNNR	Unmodified	1249.64	0.641499	P12109	COL6A1	Collagen alpha-1(VI) chain	yes	yes	0	0	0	46.687	46.687	2	1.0477e-12	18068	180.09	141.73	0	0	0	0	0	0	0	0	0	0	0	0	0	0	0	0	0	0	0	0	0	0	0	0	0	0	0	0	0	0	0
DQLNDQYLELLEK	Unmodified	1619.8	0.804267	Q567U6	CCDC93	Coiled-coil domain-containing protein 93	yes	yes	0	0	0	89.964	89.964	3	0.00020642	39378	107.61	78.976	42437	33615	40960	47380	41945	72525	37425	52153	48772	35709	39704	31815	41748	48118	42871	71409	38443	53435	47262	35375	1	1	1	1	1	1	1	1	1	1	7117700
DQLQTFSEEHPVLLTEAPLNPR	Unmodified	2533.28	0.281267	P61163	ACTR1A	Alpha-centractin	yes	yes	0	0	0	77.76	77.76	3;4	1.5778e-26	33484	186.63	166.03	72646	156200	167080	156670	142900	226350	99409	118240	116670	84864	68423	147420	163190	161460	146760	222220	103270	124150	113460	83861	2	2	2	2	2	2	2	2	2	2	48348000
DQLRPTQLLQNVAR	Unmodified	1650.92	0.916552	Q9NZM1	MYOF	Myoferlin	yes	yes	0	0	0	62.353	62.353	2;3	2.2074e-17	25199	194.77	149.81	1125400	971590	1321400	1385600	1385600	2367500	1175200	1636700	1550700	1184500	1054100	919680	1330900	1412200	1412300	2320400	1211000	1683200	1502100	1170000	3	3	3	3	3	3	3	3	3	3	259120000
DQLSVLENGVDIVVGTPGR	Unmodified	1967.03	0.0323693	Q92499	DDX1	ATP-dependent RNA helicase DDX1	yes	yes	0	0	0	95.575	95.575	3	4.6615e-30	41903	194.92	162.58	26481	30631	37832	37813	34252	72802	31213	48629	41348	31689	24834	28956	37648	38973	35271	71047	32045	50014	40047	31478	1	1	1	1	1	1	1	1	1	1	21583000
DQLVGLGR	Unmodified	856.477	0.476666	O95163	IKBKAP	Elongator complex protein 1	yes	yes	0	0	0	48.813	48.813	2	0.017846	19164	101.72	17.224	107120	103700	117150	128570	128140	225340	117050	147920	134120	112690	100290	98032	118560	131970	130460	220480	119590	152840	130530	111020	1	1	1	1	1	1	1	1	1	1	17165000
DQMLQIQNSTEPDPLLATLEK	Oxidation (M)	2399.19	0.189006	Q5H9R7	PPP6R3	Serine/threonine-protein phosphatase 6 regulatory subunit 3	yes	yes	0	1	0	89.893	89.893	3	0.00010411	39355	82.477	66.885	8510.8	25411	34702	28939	24898	52532	26588	32303	32777	23852	8086.8	24005	33390	29870	26138	51287	27026	33506	31820	23536	1	1	1	1	1	1	1	1	1	1	9067100
DQMQQQLNDYEQLLDVK	Oxidation (M)	2122.98	0.984099	P20700	LMNB1	Lamin-B1	yes	yes	0	1	0	84.727	84.727	3	0.0014259	36863	64.507	56.727	8397.2	12821	15156	18220	19313	32952	16152	20406	16416	15478	7889.5	12135	15008	18615	19454	32179	16524	21168	16051	15253	1	1	1	1	1	1	1	1	1	1	2296800
DQNIFVQK	Unmodified	990.513	0.513445	P53004	BLVRA	Biliverdin reductase A	yes	yes	0	0	0	55.998	55.998	2	0.0018176	22495	172.11	107.84	459820	363830	430760	585280	559840	886590	331680	654370	599720	367120	430160	344830	441510	591150	561350	873700	354270	666790	575970	368010	1	1	1	1	1	1	1	1	1	1	79539000
DQNVFDSK	Unmodified	951.43	0.429775	O76094	SRP72	Signal recognition particle subunit SRP72	yes	yes	0	0	0	48.587	48.587	2	0.0079751	18996	122.44	73.687	239460	227130	304990	418160	423940	552540	306380	462290	460330	273990	224390	215620	307200	418530	424840	548840	320240	468100	444190	273700	1	1	1	1	1	1	1	1	1	1	44736000
DQNVFVAQK	Unmodified	1047.53	0.534909	P12111	COL6A3	Collagen alpha-3(VI) chain	yes	yes	0	0	0	50.64	50.64	2;3	4.4366e-06	19805	211.85	145.78	1461000	1033000	1405700	1769400	1806500	2713300	1212200	1986600	2005900	1227200	1366900	979790	1437800	1783900	1815600	2672200	1278200	2028900	1930600	1222800	2	2	2	2	2	2	2	2	2	2	165990000
DQPPNSVEGLLNALR	Unmodified	1621.84	0.842384	Q9NUQ9	FAM49B	Protein FAM49B	yes	yes	0	0	0	94.83	94.83	2;3	1.1289e-15	41508	186.77	168.03	92989	100910	128330	117720	115740	196680	103110	133330	128940	95088	87183	95350	127910	120960	119130	192850	105780	137250	125120	93995	2	2	2	2	2	2	2	2	2	2	41774000
DQPQFQNMR	Oxidation (M)	1178.51	0.513856	P54725	RAD23A	UV excision repair protein RAD23 homolog A	yes	yes	0	1	0	30.868	30.868	2	0.016194	10199	85.38	70.515	18707	62849	87388	118150	117430	221060	114940	143780	145940	108640	17827	59678	84622	119690	118480	215810	117420	148620	141540	107070	2	2	2	2	2	2	2	2	2	2	37549000
DQQDVFCFR	Unmodified	1213.52	0.518607	P52630	STAT2	Signal transducer and activator of transcription 2	yes	yes	0	0	0	62.095	62.095	2	0.024398	25918	84.083	74.666	90746	84912	113670	104730	111850	224050	127370	124020	123430	117460	85026	80268	113980	108470	115100	217350	128200	130510	120920	114620	1	1	1	1	1	1	1	1	1	1	14258000
DQQEAALVDMVNDGVEDLR	Oxidation (M)	2131.97	0.969177	P09211	GSTP1	Glutathione S-transferase P	yes	yes	0	1	0	75.004	75.004	2;3	3.8697e-40	32525	217.91	194.23	48731	62939	92276	99777	85116	130220	72293	88542	80836	69561	45648	59642	90787	100340	87318	128900	74092	91333	78748	68432	6	7	7	7	7	7	7	7	7	7	76532000
DQQEAALVDMVNDGVEDLR	Unmodified	2115.97	0.974262	P09211	GSTP1	Glutathione S-transferase P	yes	yes	0	0	0	97.66	97.66	2;3	1.6481e-63	42136	255.93	239.25	157170	35559	9030.2	13335	17701	28452	16211	17741	19111	28365	146380	33414	19224	15270	17867	27654	16575	18870	18582	27233	4	4	4	4	4	4	4	4	4	4	34098000
DQQLEALQQEHLDLMK	Oxidation (M)	1953.95	0.946591	Q08378	GOLGA3	Golgin subfamily A member 3	yes	yes	0	1	0	66.502	66.502	3	5.1371e-05	28098	110.22	100.56	31581	59204	74516	93762	88500	167640	74297	106480	111140	79290	29754	56102	73052	95351	89573	163830	76959	110210	107250	78207	1	1	1	1	1	1	1	1	1	1	9690500
DQQPGTFLLR	Unmodified	1173.61	0.614222	P42224	STAT1	Signal transducer and activator of transcription 1-alpha/beta	yes	yes	0	0	0	60.686	60.686	2	1.442e-25	25140	254.42	191.21	334460	347890	426360	498610	543580	747010	394110	523560	540570	356370	313410	329320	428780	505650	546710	735750	410450	537240	523000	353150	1	1	1	1	1	1	1	1	1	1	184760000
DQQQNEIIVK	Unmodified	1213.63	0.630266	O60524	NEMF	Nuclear export mediator factor NEMF	yes	yes	0	0	0	47.505	47.505	2	2.9913e-07	18734	169.65	127.67	80598	75257	105910	118460	126870	201150	98908	131090	138240	101580	75541	71309	106240	120250	128180	197000	102620	135570	133670	99995	1	1	1	1	1	1	1	1	1	1	8151600
DQQVLDVK	Unmodified	943.497	0.497461	Q9UBT2	UBA2	SUMO-activating enzyme subunit 2	yes	yes	0	0	0	49.872	49.872	2	0.01346	19692	129.38	76.216	0	0	0	0	0	0	0	0	0	0	0	0	0	0	0	0	0	0	0	0	0	0	0	0	0	0	0	0	0	0	0
DQSAQCTASK	Unmodified	1094.47	0.466237	Q7Z6Z7	HUWE1	E3 ubiquitin-protein ligase HUWE1	yes	yes	0	0	0	25.288	25.288	2	3.0154e-09	7809	183.85	151.01	174300	42182	91056	128660	130810	184890	91823	135570	139720	90708	162720	40378	98664	127480	131020	182540	96203	138670	134780	89972	1	1	1	1	1	1	1	1	1	1	10568000
DQSAVVVQGLPEGVAFK	Unmodified	1742.92	0.9203	P78347	GTF2I	General transcription factor II-I	yes	yes	0	0	0	78.569	78.569	3	0.047579	33536	43.955	28.065	65878	65361	92141	99891	96025	169430	85365	116770	111430	75727	61770	61913	91953	101510	97982	166100	87710	119840	107970	75244	1	1	1	1	1	1	1	1	1	1	14784000
DQSDFVGQTVELGELR	Unmodified	1791.86	0.863907	O14976	GAK	Cyclin-G-associated kinase	yes	yes	0	0	0	75.75	75.75	2	1.3809e-12	32621	160.65	136.66	26503	27666	36948	36005	33152	65405	34543	32300	31027	35912	24850	26165	36808	36930	34219	63653	34836	34487	30499	34839	1	1	1	1	1	1	1	1	1	1	7096200
DQSSWQNSDASQEVGGHQER	Unmodified	2243.94	0.942779	Q9C0C2	TNKS1BP1	182 kDa tankyrase-1-binding protein	yes	yes	0	0	0	35.005	35.005	3	1.4924e-73	12237	270.55	254.77	5859.7	4876	5309.5	7252.1	7627.6	16117	5634	8521.5	5972.5	4609.1	5480.8	4617.4	5464.6	7465.8	7630.1	15610	5812.9	8890.4	5830	4631.5	1	1	1	1	1	1	1	1	1	1	7593400
DQSVGDPK	Unmodified	844.393	0.392661	Q14108	SCARB2	Lysosome membrane protein 2	yes	yes	0	0	0	31.884	31.884	2	0.0064976	11022	138.4	75.678	798130	622490	718200	908780	860830	1312300	280420	1007400	929690	640820	746500	589370	737290	919790	861680	1296600	329570	1026400	883440	637440	1	1	1	1	1	1	1	1	1	1	119350000
DQTDDQVTIDSALATQK	Unmodified	1847.87	0.874866	P48735	IDH2	Isocitrate dehydrogenase [NADP], mitochondrial	yes	yes	0	0	0	63.304	63.304	3	1.8351e-22	26640	194.05	170.59	155490	182450	219240	251490	256650	343990	203290	252850	255590	195270	145800	172640	219080	254690	259560	340310	209950	259420	247960	192260	2	2	2	2	2	2	2	2	2	2	47427000
DQTPDENDQVIVK	Unmodified	1499.71	0.710367	Q9NZI8	IGF2BP1	Insulin-like growth factor 2 mRNA-binding protein 1	yes	yes	0	0	0	48.158	48.158	2;3	4.2662e-07	18870	152.4	137.43	110970	92932	111900	144490	140710	229710	108310	170140	158700	105410	103850	88045	114060	146370	141870	225990	112660	173650	153240	105010	2	2	2	2	2	2	2	2	2	2	31151000
DQTVSQK	Unmodified	804.398	0.397747	Q5K651	SAMD9	Sterile alpha motif domain-containing protein 9	yes	yes	0	0	0	27.167	27.167	2	0.0086355	8415	139.97	38.327	76545	65721	74034	90426	55006	145940	68984	57345	89502	66126	71617	62188	75175	92101	57983	142210	69782	62690	86744	64072	1	1	1	1	1	1	1	1	1	1	7788600
DQVANSAFVER	Unmodified	1234.59	0.594215	P07900	HSP90AA1	Heat shock protein HSP 90-alpha	yes	yes	0	0	0	43.767	43.767	2;3	6.6293e-21	16809	231.05	189.07	3741600	2773800	3389800	3985500	3847400	6647800	2532300	4446300	4265000	2917900	3499700	2625800	3475400	4057100	3890100	6517200	2675800	4573200	4103100	2897400	7	7	7	7	7	7	7	7	7	7	1780300000
DQVDIAVQELLQLK	Unmodified	1610.89	0.887937	P07814	EPRS	Bifunctional glutamate/proline--tRNA ligase;Glutamate--tRNA ligase;Proline--tRNA ligase	yes	yes	0	0	0	112.3	112.3	2;3	1.9186e-28	50936	274.59	251.85	733700	494260	712590	790750	846150	1471300	612400	1026900	1005400	632050	686480	468410	727530	805190	854900	1438400	642350	1051900	967860	629930	3	3	3	3	3	3	3	3	3	3	543000000
DQVDSYSLEAK	Unmodified	1253.58	0.577561	O00423	EML1	Echinoderm microtubule-associated protein-like 1	yes	yes	0	0	0	52.517	52.517	2	0.00070245	21243	145.46	94.391	63240	51894	74118	84683	90953	140400	65336	101380	91868	67607	59230	49192	74834	85769	91646	137860	68146	103790	88816	67071	1	1	1	1	1	1	1	1	1	1	10689000
DQVLVSCDTGYK	Unmodified	1383.63	0.63403	P48740	MASP1	Mannan-binding lectin serine protease 1;Mannan-binding lectin serine protease 1 heavy chain;Mannan-binding lectin serine protease 1 light chain	yes	yes	0	0	0	53.105	53.105	2	1.097e-05	21384	153.63	126.51	65501	53332	66282	74620	78661	117190	52796	89825	87206	65018	61298	50473	67487	75875	79358	115420	55667	91786	83936	64222	1	1	1	1	1	1	1	1	1	1	17477000
DQVQQAR	Unmodified	843.42	0.419879	O60664	PLIN3	Perilipin-3	yes	yes	0	0	0	20.119	20.119	2	0.0099932	5301	137.18	58.564	76964	74745	90232	103180	106720	139390	74495	107090	110760	81743	72083	70729	91049	104450	107690	138090	78006	109550	106910	80528	1	1	1	1	1	1	1	1	1	1	43639000
DQVTAQEIFQDNHEDGPTAK	Unmodified	2242.01	0.0138187	P13010	XRCC5	X-ray repair cross-complementing protein 5	yes	yes	0	0	0	58.45	58.45	3	5.4386e-84	23883	282.33	267.7	188950	189590	264600	315880	367240	366340	218800	355720	371710	212640	177170	179760	265250	316030	366900	367270	232960	357510	357520	212310	2	2	2	2	2	2	2	2	2	2	61364000
DQVYPQYVIEYTEDK	Unmodified	1888.87	0.873075	Q7Z2W4	ZC3HAV1	Zinc finger CCCH-type antiviral protein 1	yes	yes	0	0	0	81.41	81.41	3	0.0058792	35341	63.145	52.358	33920	25291	31248	26834	24676	60195	30998	28650	30167	28546	31730	23879	31857	28066	25858	58206	31081	30585	29550	27802	1	1	1	1	1	1	1	1	1	1	3905800
DQYNLLK	Unmodified	892.465	0.465432	O60763	USO1	General vesicular transport factor p115	yes	yes	0	0	0	57.954	57.954	2	0.012269	22847	138.9	61.837	538740	456230	574890	805830	797800	1028000	492470	873780	815290	469760	504320	432870	584890	806780	797710	1023000	522360	882460	784680	472230	2	2	2	2	2	2	2	2	2	2	45559000
DQYSVIFESGDR	Unmodified	1414.64	0.636473	P55884	EIF3B	Eukaryotic translation initiation factor 3 subunit B	yes	yes	0	0	0	63.167	63.167	2;3	8.4564e-26	26404	231.54	204.44	457720	329780	323160	292610	426590	677020	317890	433440	394950	271250	427690	310990	338880	309710	428810	656960	329380	446730	383320	270080	2	2	2	2	2	2	2	2	2	2	81584000
DRAEWADIDPVPQNDGPNPVVQIIYSDK	Unmodified	3150.53	0.525807	P49354	FNTA	Protein farnesyltransferase/geranylgeranyltransferase type-1 subunit alpha	yes	yes	0	0	1	94.882	94.882	3	9.8624e-11	41595	102.39	94.94	17298	18229	17778	19690	17366	33420	11672	18764	32941	16787	16189	17214	18034	20325	17762	32653	12677	19691	31373	16419	1	1	1	1	1	1	1	1	1	1	7054100
DRDEAGGK	Unmodified	846.383	0.383159	P29536	LMOD1	Leiomodin-1	yes	yes	0	0	1	20.415	20.415	3	0.043507	5415	62.558	39.034	0	0	0	0	0	0	0	0	0	0	0	0	0	0	0	0	0	0	0	0	0	0	0	0	0	0	0	0	0	0	0
DRDFTAEDYEK	Unmodified	1387.59	0.589189	O43314	PPIP5K2	Inositol hexakisphosphate and diphosphoinositol-pentakisphosphate kinase 2	yes	yes	0	0	1	43.961	43.961	3	0.055476	16940	59.225	43.335	210720	228270	260330	227660	231870	648600	306840	333760	335690	335030	197420	215430	260930	242130	241350	624410	308080	353940	327280	326200	1	1	1	1	1	1	1	1	1	1	19992000
DRDGYSYGSR	Unmodified	1174.5	0.500314	Q13247	SRSF6	Serine/arginine-rich splicing factor 6	yes	yes	0	0	1	24.878	24.878	3	0.07654	7533	57.885	34.034	117650	104840	123400	118010	120000	266560	135430	146580	128380	107810	110120	99036	125010	123100	123580	258210	136290	153340	125890	106400	1	1	1	1	1	1	1	1	1	1	9014600
DRDLEQTDKAPEQK	Unmodified	1671.81	0.806392	P78559	MAP1A	Microtubule-associated protein 1A;MAP1A heavy chain;MAP1 light chain LC2	yes	yes	0	0	2	34.037	34.037	4	0.0015968	11924	63.894	46.405	210460	107830	199640	179350	158930	263620	130440	179820	184270	136570	196900	102240	203130	180750	164910	259710	134990	185300	178120	134570	1	1	1	1	1	1	1	1	1	1	71461000
DRDLEVDTTLK	Unmodified	1303.66	0.66196	P02452	COL1A1	Collagen alpha-1(I) chain	yes	yes	0	0	1	49.952	49.952	2;3	2.0732e-16	19987	177.42	96.439	3948100	2478100	3432100	4683200	4382800	6116500	2564900	4761700	4642600	2664600	3692100	2353200	3535900	4681800	4397900	6069600	2742300	4836200	4458600	2671500	5	5	5	5	5	5	5	5	5	5	1112900000
DRDLITNK	Unmodified	973.519	0.519259	P23497	SP100	Nuclear autoantigen Sp-100	yes	yes	0	0	1	38.548	38.548	3	0.014664	13978	77.192	40.767	0	0	0	0	0	0	0	0	0	0	0	0	0	0	0	0	0	0	0	0	0	0	0	0	0	0	0	0	0	0	0
DRDNDSDDVESNLLLPAGIALR	Unmodified	2397.18	0.177196	Q9NZM1	MYOF	Myoferlin	yes	yes	0	0	1	82.636	82.636	3	7.5883e-69	35799	254.39	246	67395	72489	110180	104920	115510	189650	86123	128420	131050	81644	63267	68626	109200	107110	117440	185480	89887	131890	126410	81216	2	2	2	2	2	2	2	2	2	2	119430000
DRDPEAQFEMPYVVR	Oxidation (M)	1866.86	0.857048	O14744	PRMT5	Protein arginine N-methyltransferase 5;Protein arginine N-methyltransferase 5, N-terminally processed	yes	yes	0	1	1	52.663	52.663	3	0.0003753	21151	105.63	89.745	44670	97409	130800	89016	81215	137370	72952	92918	88516	73530	42205	91877	126530	92451	85964	135060	74733	95897	85978	72312	2	2	2	2	2	2	2	2	2	2	32423000
DRDVTFSPATIENELIK	Unmodified	1946.99	0.994921	P55145	MANF	Mesencephalic astrocyte-derived neurotrophic factor	yes	yes	0	0	1	85.618	85.618	3;4	3.5681e-09	37110	141.53	116.99	184900	170050	203680	236900	239660	400480	172850	274000	271260	175760	173110	160930	206260	241580	242140	392590	181000	281270	261430	174750	3	3	3	3	3	3	3	3	3	3	100360000
DREDFVPFTGEK	Unmodified	1438.67	0.672859	Q9NZR1	TMOD2	Tropomodulin-2	yes	yes	0	0	1	59.51	59.51	3	0.0040806	24495	83.692	49.909	82808	72653	78806	90860	87085	161280	79206	97686	98877	79944	77471	68687	80484	93275	88653	157530	81162	101690	95950	78498	1	1	1	1	1	1	1	1	1	1	26363000
DREDYVPYTGEK	Unmodified	1470.66	0.662688	Q9NYL9	TMOD3	Tropomodulin-3	yes	yes	0	0	1	44.532	44.532	3	2.9823e-15	17186	189.99	166.87	559890	531890	761090	928320	995310	974010	613150	973400	1011500	624880	524880	504590	763250	924900	997520	982090	650370	978350	973610	621260	1	1	1	1	1	1	1	1	1	1	144370000
DREEALHQFR	Unmodified	1299.63	0.631997	O15523;O00571	DDX3Y;DDX3X	ATP-dependent RNA helicase DDX3Y;ATP-dependent RNA helicase DDX3X	no	no	0	0	1	31.754	31.754	3	2.8654e-14	10977	190.26	142.55	129330	117610	137950	169710	112960	245800	103020	120610	132810	111540	121060	111340	139320	171870	117170	241100	105670	128130	128740	108950	1	1	1	1	1	1	1	1	1	1	41448000
DREGFFTNGLTLGAK	Unmodified	1624.82	0.82092	P35080	PFN2	Profilin-2	yes	yes	0	0	1	71.305	71.305	3	1.0248e-06	29987	127.83	97.396	134010	116030	160360	234300	248060	273640	150590	264140	233290	146120	125530	110290	162390	233010	246760	274210	159490	265170	224920	146610	1	1	1	1	1	1	1	1	1	1	39511000
DRELWVQR	Unmodified	1100.57	0.572691	Q9Y3C8	UFC1	Ubiquitin-fold modifier-conjugating enzyme 1	yes	yes	0	0	1	41.507	41.507	3	0.0015377	15674	140.83	60.67	208210	181720	199720	244170	216850	419640	180710	250610	243000	195160	194800	171920	203810	249540	220600	410220	186510	260830	235240	192080	1	1	1	1	1	1	1	1	1	1	65107000
DREVGIPPEQSLETAK	Unmodified	1767.9	0.900293	P61158	ACTR3	Actin-related protein 3	yes	yes	0	0	1	50.41	50.41	3	1.1741e-38	20137	227	200.56	1869600	1742600	2185100	2355200	2309500	3422300	1434400	2532200	2473900	1720700	1751000	1648700	2201700	2391800	2341200	3378000	1523500	2589500	2378600	1705300	8	8	8	8	8	8	8	8	8	8	285110000
DRFQLTDCQIYEVLSVIR	Unmodified	2254.14	0.141602	Q16555	DPYSL2	Dihydropyrimidinase-related protein 2	yes	yes	0	0	1	103.12	103.12	3	2.8866e-75	45787	280.31	261.02	471930	60094	179710	281280	335100	694720	231480	412560	415620	284000	440250	58168	204310	283570	332680	672270	244500	428380	399230	281260	2	2	2	2	2	2	2	2	2	2	103570000
DRFSAEDEALSNIAR	Unmodified	1692.81	0.806727	Q9Y608	LRRFIP2	Leucine-rich repeat flightless-interacting protein 2	yes	yes	0	0	1	58.27	58.27	3	8.4056e-67	24051	290.63	261.33	74109	53610	59986	72616	79526	142690	65691	88324	90458	63967	69283	50720	62180	74604	80105	138990	67893	91531	87507	63182	1	1	1	1	1	1	1	1	1	1	19015000
DRGSFEDSTTR	Unmodified	1269.56	0.558557	Q13976	PRKG1	cGMP-dependent protein kinase 1	yes	yes	0	0	1	25.509	25.509	3	0.0044655	7849	68.463	53.32	26073	45220	47221	46269	39737	76681	42363	39421	32506	30122	24498	42684	46485	47858	41182	74890	42528	41507	32202	29672	1	1	1	1	1	1	1	1	1	1	8770000
DRIPQILTK	Unmodified	1082.64	0.644794	Q9H993	ARMT1	Protein-glutamate O-methyltransferase	yes	yes	0	0	1	57.08	57.08	3	0.00098573	22716	126.19	71.644	184250	129050	166920	178760	183050	290460	145170	227110	221740	138030	172340	122120	171050	182070	186030	285840	150980	230950	213860	137670	1	1	1	1	1	1	1	1	1	1	23646000
DRLEQLER	Unmodified	1057.55	0.551621	Q9UQ88;P21127	CDK11A;CDK11B	Cyclin-dependent kinase 11A;Cyclin-dependent kinase 11B	yes	no	0	0	1	36.573	36.573	3	0.0091732	13353	92.239	49.156	62311	71285	81381	63918	55799	146800	77040	67942	77450	83557	58399	67228	81110	67583	59263	141810	77049	73226	75762	80796	1	1	1	1	1	1	1	1	1	1	10836000
DRNDFWEGIK	Unmodified	1278.6	0.5993	Q5JSH3	WDR44	WD repeat-containing protein 44	yes	yes	0	0	1	63.435	63.435	3	0.00027697	25822	107.17	65.882	148670	110900	156730	187310	189120	284600	142660	214540	269630	136340	139160	105160	159200	188880	191190	280540	150220	218840	258690	135630	1	1	1	1	1	1	1	1	1	1	21362000
DRPFFAGLVK	Unmodified	1148.63	0.634229	P15531	NME1	Nucleoside diphosphate kinase A	yes	yes	0	0	0	69.019	69.019	2;3	3.844e-06	28622	152.64	89.422	1259600	1057600	1339300	1485500	1542800	2332500	1127400	1865700	1671800	1199500	1179000	1001000	1358700	1510200	1560600	2299200	1176900	1896900	1613800	1192400	2	2	2	2	2	2	2	2	2	2	620970000
DRPFFPGLVK	Unmodified	1174.65	0.649879	P22392;O60361	NME2;NME2P1	Nucleoside diphosphate kinase B;Putative nucleoside diphosphate kinase	no	no	0	0	0	67.868	67.868	2;3	6.5009e-07	27774	162.26	123.97	1819500	1451700	1957300	2089400	1898500	3578100	550780	3607900	994160	1616000	1703300	1374300	1979600	2128900	1917100	3535500	583970	3602400	954830	1646500	3	3	3	3	3	3	2	3	2	3	1794200000
DRPGDEDWVHR	Unmodified	1380.62	0.617075	O60826	CCDC22	Coiled-coil domain-containing protein 22	yes	yes	0	0	0	33.547	33.547	4	0.00071408	11571	83.081	74.674	34590	1504700	0	145480	394010	602970	11778	11003	37450	31334	32207	1411200	0	239340	370420	569230	30936	39365	35606	29769	1	1	0	1	1	1	1	1	1	1	10020000
DRPMEESLLLFEAMR	2 Oxidation (M)	1867.88	0.880819	P47897	QARS	Glutamine--tRNA ligase	yes	yes	0	2	0	67.792	67.792	3	0.0013808	28727	71.286	64.087	22922	30325	51205	93182	139250	310000	180260	224420	232260	166900	21583	29033	51312	96413	138570	299220	182080	230260	225150	164630	1	1	1	1	1	1	1	1	1	1	82709000
DRPMEESLLLFEAMR	Oxidation (M)	1851.89	0.885905	P47897	QARS	Glutamine--tRNA ligase	yes	yes	0	1	0	82.075	82.075	3	0.00037577	35621	84.375	56.514	54881	110500	142250	106610	77057	140290	63623	61132	51392	57093	51766	104270	137890	109800	82413	137950	64772	65692	50777	55745	1	1	1	1	1	1	1	1	1	1	21672000
DRPQEADGIDSVIVVDNVPQVGPDR	Unmodified	2689.33	0.330736	P55884	EIF3B	Eukaryotic translation initiation factor 3 subunit B	yes	yes	0	0	0	69.028	69.028	3;4	3.4115e-45	29122	208.97	196.3	82395	93616	118230	129210	152030	247130	126470	134020	125860	118300	77271	88586	118230	132490	153080	240430	129340	140980	123170	115780	4	4	4	4	4	4	4	4	4	4	165720000
DRPQEADGIDSVIVVDNVPQVGPDRLEK	Unmodified	3059.55	0.552356	P55884	EIF3B	Eukaryotic translation initiation factor 3 subunit B	yes	yes	0	0	1	71.397	71.397	4	1.6987e-57	30418	222.46	202.74	295030	171580	218520	222540	208830	549510	197140	266180	281790	206820	275730	162270	227130	231670	214840	530230	202600	281850	272300	203570	3	3	3	3	3	3	3	3	3	3	66048000
DRPSFSEIASALGDSTVDSKP	Unmodified	2178.04	0.0440562	Q13308	PTK7	Inactive tyrosine-protein kinase 7	yes	yes	0	0	0	81.499	81.499	3	0.0021734	35274	55.827	45.63	210200	134720	133990	201490	188710	359810	135510	201040	172770	134020	196350	127580	142030	205340	189060	350950	140860	209600	167540	132960	1	1	1	1	1	1	1	1	1	1	10151000
DRTDIQCLIPCAIDQDPYFR	Unmodified	2495.16	0.157329	P23381	WARS	Tryptophan--tRNA ligase, cytoplasmic;T1-TrpRS;T2-TrpRS	yes	yes	0	0	1	87.831	87.831	3	0.00055599	37997	81.357	72.26	92657	142800	204850	199610	199700	393880	185170	232340	220900	159200	87232	135140	200650	204850	204590	383330	189270	241350	214690	157710	2	2	2	2	2	2	2	2	2	2	176370000
DRVEASSLPEVR	Unmodified	1356.7	0.699742	Q4G0J3	LARP7	La-related protein 7	yes	yes	0	0	1	41.356	41.356	3	1.0939e-09	15632	116.63	84.476	0	0	0	0	0	0	0	0	0	0	0	0	0	0	0	0	0	0	0	0	0	0	0	0	0	0	0	0	0	0	0
DRVHHEPQLSDK	Unmodified	1459.72	0.716789	O43852	CALU	Calumenin	yes	yes	0	0	1	25.835	25.835	3;4	1.0806e-08	7719	173.72	140.79	608250	417360	531300	627000	605760	1063500	556350	641270	704690	540970	568830	395270	546220	637550	615910	1040200	570080	668270	683500	530460	2	2	2	2	2	2	2	2	2	2	133060000
DRVQADDLVK	Unmodified	1157.6	0.604051	Q32P28	LEPRE1	Prolyl 3-hydroxylase 1	yes	yes	0	0	1	42.524	42.524	3	0.00040143	16203	112.73	86.213	273730	190740	245970	284110	298850	512580	237910	355230	348460	264910	256020	180630	252590	289700	302070	501540	246970	365520	336490	261270	1	1	1	1	1	1	1	1	1	1	28397000
DRVTSAVEALLSADSASR	Unmodified	1846.94	0.938469	P45974	USP5	Ubiquitin carboxyl-terminal hydrolase 5	yes	yes	0	0	1	85.941	85.941	3	8.1904e-36	37508	216.35	199.69	59621	45547	50969	59160	61864	120170	53207	71207	76357	61787	55752	43075	52534	60981	62640	116870	54952	74356	73776	60512	1	1	1	1	1	1	1	1	1	1	47718000
DRWPEVSPEDTQSLSLSEESPSK	Unmodified	2602.2	0.20347	P78559	MAP1A	Microtubule-associated protein 1A;MAP1A heavy chain;MAP1 light chain LC2	yes	yes	0	0	1	66.313	66.313	3;4	8.4142e-51	27995	226.08	213.4	134370	97193	128130	149810	172120	261790	138010	190620	192600	131160	125710	92074	131250	152360	173120	256640	142940	195170	186240	129900	2	2	2	2	2	2	2	2	2	2	30026000
DRYDSFIELQEK	Unmodified	1541.74	0.736187	Q9NSD9	FARSB	Phenylalanine--tRNA ligase beta subunit	yes	yes	0	0	1	64.765	64.765	3	3.7314e-30	26968	247.73	212.84	532710	346000	473430	620440	653300	945550	408650	744430	773830	427060	498220	328350	487590	624440	654070	932770	435680	755920	742400	427480	1	1	1	1	1	1	1	1	1	1	132410000
DSAAAVVVYDITNVNSFQQTTK	Unmodified	2370.17	0.170319	Q53S08;Q9H0N0	RAB6C	Ras-related protein Rab-6C	yes	no	0	0	0	98.028	98.028	3;4	5.3496e-61	43492	246.68	232.67	165200	98687	139690	159600	178690	254730	121040	184010	192590	118870	154470	93538	144220	161470	179660	250450	127340	188250	185550	118130	2	2	2	2	2	2	2	2	2	2	87814000
DSADIESILALNPR	Unmodified	1512.78	0.778386	Q12882	DPYD	Dihydropyrimidine dehydrogenase [NADP(+)]	yes	yes	0	0	0	86.84	86.84	2;3	1.0171e-06	37875	102.73	91.461	164520	154660	172410	114850	107950	280460	149870	135730	133140	147670	153990	145700	173880	123390	115570	270690	149380	145070	130950	143370	2	2	2	2	2	2	2	2	2	2	14175000
DSAIQQQVANLQMK	Oxidation (M)	1588.79	0.787905	Q14204	DYNC1H1	Cytoplasmic dynein 1 heavy chain 1	yes	yes	0	1	0	63.211	63.211	3	0.00042603	25694	87.727	73.821	115480	102620	140860	147320	167490	317410	164400	191460	211950	157880	108190	97139	141840	151640	170130	308270	168010	199400	205460	154970	1	1	1	1	1	1	1	1	1	1	43056000
DSAQCAAIAER	Unmodified	1190.54	0.534985	Q96RS6	NUDCD1	NudC domain-containing protein 1	yes	yes	0	0	0	32.405	32.405	2;3	1.4967e-29	11015	256.1	225.53	273950	97535	170110	222800	221760	377240	198920	248420	261530	192070	255870	92873	180560	223530	224040	369540	204340	256710	253360	189100	2	2	2	2	2	2	2	2	2	2	29860000
DSAQESVITR	Unmodified	1104.54	0.541116	Q5R372	RABGAP1L	Rab GTPase-activating protein 1-like	yes	yes	0	0	0	33.411	33.411	2	2.1286e-05	11488	146.71	102.32	0	0	0	0	0	0	0	0	0	0	0	0	0	0	0	0	0	0	0	0	0	0	0	0	0	0	0	0	0	0	0
DSAQNSVIIVDK	Unmodified	1287.67	0.667045	P02786	TFRC	Transferrin receptor protein 1;Transferrin receptor protein 1, serum form	yes	yes	0	0	0	55.39	55.39	3	0.00036902	22526	106.17	68.153	67136	61554	77779	75817	84607	127980	66512	89459	88227	69505	62874	58187	78440	77733	85923	125520	68846	92088	85448	68413	1	1	1	1	1	1	1	1	1	1	15011000
DSATGLSK	Unmodified	777.387	0.386848	P26368	U2AF2	Splicing factor U2AF 65 kDa subunit	yes	yes	0	0	0	35.703	35.703	2	0.00062773	12502	176.09	93.782	1123800	824500	1048400	1144900	1179100	2633200	293490	1295900	1231200	1028200	1051300	780240	1072500	1184000	1182000	2545700	365280	1370900	1166800	1011000	1	1	1	1	1	1	1	1	1	1	114950000
DSAVAISGADSR	Unmodified	1147.55	0.54693	Q7Z6Z7	HUWE1	E3 ubiquitin-protein ligase HUWE1	yes	yes	0	0	0	36.01	36.01	2	6.4236e-47	13032	284.62	242.34	118760	100590	127110	142010	137540	228150	106110	143780	144110	103330	111170	95211	128780	144460	139700	223730	110050	148780	139470	102100	1	1	1	1	1	1	1	1	1	1	29843000
DSAYPEELSR	Unmodified	1165.53	0.525132	P07686	HEXB	Beta-hexosaminidase subunit beta;Beta-hexosaminidase subunit beta chain B;Beta-hexosaminidase subunit beta chain A	yes	yes	0	0	0	42.483	42.483	2	1.2573e-12	15576	211.85	171.9	1116500	868820	1077900	1236600	1188200	1925700	917470	1311200	1329200	875450	1044700	822390	1099700	1256100	1206100	1893000	953730	1347500	1283900	868450	2	2	2	2	2	2	2	2	2	2	451540000
DSCPLDCK	Unmodified	993.39	0.389566	P84103	SRSF3	Serine/arginine-rich splicing factor 3	yes	yes	0	0	0	40.653	40.653	2	0.00079258	15213	166.68	112.07	1279300	210060	476860	722940	728220	973830	386260	491060	257010	678020	1193400	201620	541840	713230	723590	958340	404210	527550	256680	653410	1	1	1	1	1	1	1	1	1	1	100060000
DSDEADLVLAK	Unmodified	1174.57	0.571748	Q13185	CBX3	Chromobox protein homolog 3	yes	yes	0	0	0	63.264	63.264	2	1.109e-07	26456	194.06	154.91	57128	134880	161410	135770	141410	299860	181530	131070	133710	166300	53947	127300	156820	142300	146830	289780	180700	142200	132760	160660	1	1	1	1	1	1	1	1	1	1	6134700
DSDESDASALK	Unmodified	1136.48	0.483327	Q5JSL3	DOCK11	Dedicator of cytokinesis protein 11	yes	yes	0	0	0	39.598	39.598	2	5.3181e-06	14334	161.17	125.88	17814	14448	18092	22624	20985	31394	12768	25902	26933	14493	16671	13689	18410	22806	21181	31112	13715	26221	25781	14531	1	1	1	1	1	1	1	1	1	1	1600500
DSDIEQLR	Unmodified	974.467	0.466889	O75116	ROCK2	Rho-associated protein kinase 2	yes	yes	0	0	0	42.254	42.254	2	8.1642e-06	15487	209.9	96.794	129500	92354	125230	174450	175240	198880	101290	195440	189010	95069	121160	87700	128240	173730	175060	199610	108560	195620	181400	96249	1	1	1	1	1	1	1	1	1	1	30343000
DSDKTDTDWR	Unmodified	1237.52	0.521109	P23588	EIF4B	Eukaryotic translation initiation factor 4B	yes	yes	0	0	1	36.182	36.182	3	0.0018428	12948	98.182	78.541	695980	464730	572470	957630	953850	1077700	472150	1351700	335470	542370	650700	441840	595220	950840	942140	1089700	497720	1335400	333740	557760	1	1	1	1	1	1	1	1	1	1	118120000
DSDLSHVQNK	Unmodified	1141.54	0.536365	O60506	SYNCRIP	Heterogeneous nuclear ribonucleoprotein Q	yes	yes	0	0	0	33.513	33.513	3	0.0052149	11608	77.049	61.905	227130	409150	443280	495990	420760	807390	344590	467860	525540	380840	213560	386720	435810	508220	431060	790360	357700	488590	506900	374040	1	1	1	1	1	1	1	1	1	1	77660000
DSDQLDVIQENR	Unmodified	1430.66	0.663751	Q5T4S7	UBR4	E3 ubiquitin-protein ligase UBR4	yes	yes	0	0	0	49.56	49.56	2	5.7729e-40	18796	267.85	240.08	21250	20344	28805	32578	35170	33399	21399	36074	38419	20665	19921	19281	28858	32539	35368	33786	22804	36052	36904	20687	1	1	1	1	1	1	1	1	1	1	3640200
DSDSSVLTR	Unmodified	978.462	0.461803	O75157	TSC22D2	TSC22 domain family protein 2	yes	yes	0	0	0	33.446	33.446	2	2.1205e-09	11497	214.23	188.49	167770	101330	118810	206560	204380	253460	99653	229550	227050	111090	156760	96324	125180	205650	202230	253020	109450	230670	217010	112510	1	1	1	1	1	1	1	1	1	1	33110000
DSDYYNMLLK	Oxidation (M)	1276.56	0.564554	P63010	AP2B1	AP-2 complex subunit beta	yes	yes	0	1	0	66.987	66.987	2	0.031576	28112	72.485	55.545	35122	69377	115830	204070	212260	265560	120330	239040	240900	129210	33245	66361	113600	201710	209700	264380	129600	240710	230840	129840	1	1	1	1	1	1	1	1	1	1	20678000
DSEAFCHR	Unmodified	1020.41	0.408328	O75718	CRTAP	Cartilage-associated protein	yes	yes	0	0	0	26.693	26.693	3	0.0016493	8425	114.28	52.319	333520	371630	612970	693000	519400	1252400	760300	517510	658110	719790	313410	352840	603130	701160	543350	1216500	756000	566650	648040	693530	2	2	2	2	2	2	2	2	2	2	68504000
DSEDIYNLK	Unmodified	1095.51	0.508419	Q96DG6	CMBL	Carboxymethylenebutenolidase homolog	yes	yes	0	0	0	58.581	58.581	3	0.00036506	24106	108.98	66.993	102350	111950	150980	207420	203910	269670	124410	229160	220330	123040	96007	106280	150910	207460	204070	268140	132460	231440	211710	123700	1	1	1	1	1	1	1	1	1	1	29711000
DSEGTVSFLSDSEK	Unmodified	1499.66	0.662748	O76074	PDE5A	cGMP-specific 3',5'-cyclic phosphodiesterase	yes	yes	0	0	0	63.24	63.24	2;3	3.5067e-17	26487	176.8	167.37	135530	134840	151640	208800	214530	278960	116790	222520	215650	132970	126900	127740	153890	210320	213960	276690	125700	225960	207010	132760	1	1	1	1	1	1	1	1	1	1	26607000
DSEGTVSFLSDSEKK	Unmodified	1627.76	0.757711	O76074	PDE5A	cGMP-specific 3',5'-cyclic phosphodiesterase	yes	yes	0	0	1	58.944	58.944	3	0.00042152	24043	99.238	88.123	307290	202180	216530	238620	249660	417760	191900	302210	306810	209250	287130	191050	226620	245500	253060	409470	200320	309590	295550	207170	1	1	1	1	1	1	1	1	1	1	21262000
DSEGTWR	Unmodified	849.362	0.361695	Q14152	EIF3A	Eukaryotic translation initiation factor 3 subunit A	yes	yes	0	0	0	32.185	32.185	2	0.010984	10908	135.6	95.837	233980	227680	277320	463760	539140	445410	267120	431110	403940	261090	219150	216430	282440	458840	530300	450930	287390	433460	389700	260470	1	1	1	1	1	1	1	1	1	1	34130000
DSEGYIYAR	Unmodified	1072.48	0.482539	A0A1B0GW23;Q03154	ACY1	Aminoacylase-1	yes	no	0	0	0	41.937	41.937	2	0.03911	15921	76.825	53.268	199280	222750	249020	276570	261460	431320	206870	286010	275250	210450	186720	210580	249960	282630	266050	423780	214070	295070	266550	207700	1	1	1	1	1	1	1	1	1	1	27811000
DSEIMQQK	Oxidation (M)	993.444	0.44371	P84101	SERF2	Small EDRK-rich factor 2	yes	yes	0	1	0	32.811	32.811	2;3	0.0065031	11502	85.212	50.959	65715	187130	327970	607660	578340	822680	388830	782150	691670	311050	62723	179370	319090	600220	573500	818730	411270	781900	664530	320130	2	2	2	2	2	2	2	2	2	2	58258000
DSEQVAELK	Unmodified	1017.5	0.497855	O60763	USO1	General vesicular transport factor p115	yes	yes	0	0	0	46.535	46.535	2	2.9414e-05	18195	168	115.98	465680	417680	534450	665700	694510	791110	390640	693470	712730	404890	436100	395830	540770	667540	695620	790320	419100	700230	684360	404840	1	1	1	1	1	1	1	1	1	1	50959000
DSESSPNDFSVSLK	Unmodified	1510.68	0.678732	P16333	NCK1	Cytoplasmic protein NCK1	yes	yes	0	0	0	62.055	62.055	2;3	5.8474e-05	25906	118.9	92.307	150760	112500	134520	157290	154580	278630	138910	180270	173040	143430	141000	106470	138100	160680	157010	272460	142420	186640	167930	141020	2	2	2	2	2	2	2	2	2	2	18644000
DSFDIIKR	Unmodified	992.529	0.529095	P23142;CON__ENSEMBL:ENSBTAP00000016046	FBLN1	Fibulin-1	yes	no	0	0	1	54.496	54.496	3	0.010419	21289	96.948	60.553	168710	89572	105630	172790	173430	261870	102890	184070	188530	107100	157580	85082	112490	173470	172320	257820	109950	188270	181010	107110	1	1	1	1	1	1	1	1	1	1	23319000
DSFGSSQASVASSQPVSSEMYR	Oxidation (M)	2322.01	0.00701881	P98082	DAB2	Disabled homolog 2	yes	yes	0	1	0	47.196	47.196	3	0.00088461	18550	55.734	50.019	73712	64082	77164	74501	80171	146410	77429	92366	96757	77427	68994	60547	78246	77077	82000	142650	79106	95924	93889	75944	2	2	2	2	2	2	2	2	2	2	16963000
DSFIGENSR	Unmodified	1023.46	0.462138	O00139;Q99661	KIF2A;KIF2C	Kinesin-like protein KIF2A;Kinesin-like protein KIF2C	yes	no	0	0	0	41.711	41.711	2	0.0005189	15781	146.27	106.25	107490	102460	114870	134390	141410	212760	94393	162420	162470	111430	100630	96909	116620	137060	142400	209470	99740	165810	156220	110380	1	1	1	1	1	1	1	1	1	1	12754000
DSFPWEVPK	Unmodified	1103.53	0.528761	P31153	MAT2A	S-adenosylmethionine synthase isoform type-2	yes	yes	0	0	0	79.272	79.272	2;3	3.4446e-05	33827	183.65	131.17	582600	449080	562570	727020	722200	956490	457360	797500	797280	456800	545100	425660	575300	730770	725260	950200	485320	807170	766370	457290	3	3	3	3	3	3	3	3	3	3	59926000
DSFQEVLR	Unmodified	992.493	0.49271	P12111	COL6A3	Collagen alpha-3(VI) chain	yes	yes	0	0	0	56.719	56.719	2	7.6451e-08	23166	241.52	185.4	354370	356710	450780	543600	541370	732580	337810	638060	619000	367470	332060	337880	452960	548040	545200	727720	359660	644340	594300	367730	1	1	1	1	1	1	1	1	1	1	98556000
DSGACFSASEPDAVHVVLDR	Unmodified	2130.96	0.964032	Q8NB37	PDDC1	Parkinson disease 7 domain-containing protein 1	yes	yes	0	0	0	65.506	65.506	3	1.6108e-24	27513	184.83	173.88	45542	38446	37050	51021	48141	87311	37280	46292	40702	42320	42577	36367	38377	52162	48430	85216	38385	48836	39686	41356	1	1	1	1	1	1	1	1	1	1	10779000
DSGITYLGIK	Unmodified	1065.57	0.570626	P51452	DUSP3	Dual specificity protein phosphatase 3	yes	yes	0	0	0	68.644	68.644	2	4.1585e-07	28660	188.66	139.3	460370	385040	456960	553590	536710	822770	392830	600420	631930	396320	430790	364500	465780	561180	542610	811210	411400	614140	608650	393400	2	2	2	2	2	2	2	2	2	2	37272000
DSGPLSDPITGKPYVPLLEAEEVR	Unmodified	2581.33	0.327548	Q7L2E3	DHX30	Putative ATP-dependent RNA helicase DHX30	yes	yes	0	0	0	89.764	89.764	3	8.2794e-08	39107	101.85	86.933	40609	38739	51166	61893	55975	109060	52970	69584	74060	52113	38051	36713	51367	62885	57073	106640	54386	72009	71612	51386	1	1	1	1	1	1	1	1	1	1	5816900
DSGPPTK	Unmodified	700.339	0.339169	Q9H1E3	NUCKS1	Nuclear ubiquitous casein and cyclin-dependent kinase substrate 1	yes	yes	0	0	0	28.58	28.58	2	0.014093	8938	130.64	99.969	1170700	905040	1421100	1699000	896130	2549400	782770	2004600	1908800	1279400	1096700	859360	1420900	1706600	951500	2516400	829150	2039800	1822200	1272400	2	2	2	2	2	2	2	2	2	2	316540000
DSGPPTKK	Unmodified	828.434	0.434132	Q9H1E3	NUCKS1	Nuclear ubiquitous casein and cyclin-dependent kinase substrate 1	yes	yes	0	0	1	29.248	29.248	3	0.0052576	8922	97.857	68.912	947030	523870	853040	1230200	1125500	1869300	219570	1739600	0	727540	885770	499050	877010	1228500	1113600	1851000	259880	1742000	0	745500	1	1	1	1	1	1	1	1	0	1	469310000
DSGSISLQETR	Unmodified	1191.57	0.573145	Q9H2G2	SLK	STE20-like serine/threonine-protein kinase	yes	yes	0	0	0	39.487	39.487	2	2.4839e-16	14734	246.86	200.9	93819	92929	114730	111080	126660	173170	88959	139080	127840	91601	87891	87823	115380	113720	128270	170760	92995	141440	123520	90937	1	1	1	1	1	1	1	1	1	1	20837000
DSGTLQSQEAK	Unmodified	1162.55	0.546596	Q641Q2;Q9Y4E1	FAM21A;FAM21C	WASH complex subunit FAM21A;WASH complex subunit FAM21C	no	no	0	0	0	33.327	33.327	2	0.0069544	11526	104.05	67.666	93592	85055	88427	87810	89367	204330	102970	93482	96941	107340	87557	80291	90246	92147	91889	197300	103510	100620	95093	104020	1	1	1	1	1	1	1	1	1	1	32887000
DSGYGDIWCPER	Unmodified	1453.59	0.593228	Q8WWI1	LMO7	LIM domain only protein 7	yes	yes	0	0	0	62.503	62.503	2	0.00028997	26082	149.96	134.63	140870	74947	108550	138440	148650	227840	104030	163740	158810	110320	131670	71150	113030	139590	149080	223750	109030	167710	153170	109380	1	1	1	1	1	1	1	1	1	1	16238000
DSGYIDCWDSER	Unmodified	1501.58	0.577972	Q9UPQ0	LIMCH1	LIM and calponin homology domains-containing protein 1	yes	yes	0	0	0	58.232	58.232	2	0.00042466	23510	113.47	96.036	20794	11440	12451	17569	19319	32244	11823	21063	16491	12033	19419	10837	13306	17907	19230	31501	12465	21642	15947	12048	1	1	1	1	1	1	1	1	1	1	2268600
DSHGVAQVR	Unmodified	967.484	0.483542	P62277	RPS13	40S ribosomal protein S13	yes	yes	0	0	0	21.147	21.147	2	5.8984e-07	5796	199.75	157.35	435310	408030	381220	537350	565340	1002700	460350	648150	636300	471280	407100	385930	393560	551490	566450	978870	476230	669670	615470	465400	2	2	2	2	2	2	2	2	2	2	125020000
DSIEKEHVEEISELFYDAK	Unmodified	2280.08	0.079773	Q9Y265	RUVBL1	RuvB-like 1	yes	yes	0	0	1	89.048	89.048	3;4	1.0247e-10	38745	148.52	128.8	241670	230240	309460	377440	447960	524240	275750	469400	526540	302770	226470	218260	311850	379860	447250	520440	294460	474370	505060	300930	2	2	2	2	2	2	2	2	2	2	52358000
DSIFSNLTGQLDYQGFEK	Unmodified	2060.97	0.9691	P40939	HADHA	Trifunctional enzyme subunit alpha, mitochondrial;Long-chain enoyl-CoA hydratase;Long chain 3-hydroxyacyl-CoA dehydrogenase	yes	yes	0	0	0	97.331	97.331	3	0.052832	35773	40.52	22.603	1565.2	1802.7	2144.1	1963.3	2783.5	2588.5	2378.5	2361	1946.5	2571.8	1467.4	1702.4	2149.1	2008.4	2801.6	2576.4	2417.5	2417.2	1921.9	2496.7	1	1	1	1	1	1	1	1	1	1	175740
DSIKLDDDSER	Unmodified	1291.59	0.589189	Q86VP6	CAND1	Cullin-associated NEDD8-dissociated protein 1	yes	yes	0	0	1	39.732	39.732	3	0.00025069	14775	135.47	94.854	795960	432660	508040	599300	608660	1174700	479420	781100	818400	576400	743490	409430	537060	615060	616380	1145700	501150	805740	787070	568790	1	1	1	1	1	1	1	1	1	1	66117000
DSISAVSSEK	Unmodified	1021.49	0.492769	P46821	MAP1B	Microtubule-associated protein 1B;MAP1B heavy chain;MAP1 light chain LC1	yes	yes	0	0	0	43.169	43.169	2;3	5.7279e-06	16279	102.52	73.567	766120	789170	960550	1135900	1166200	1697800	633810	1203900	1027400	763870	717830	747070	966090	1151700	1170600	1672700	678360	1232700	989380	759950	2	2	2	2	2	2	2	2	2	2	128650000
DSISIENK	Unmodified	904.45	0.450176	O95302	FKBP9	Peptidyl-prolyl cis-trans isomerase FKBP9	yes	yes	0	0	0	47.499	47.499	2;3	3.9075e-25	18443	263.96	162.36	2447100	1684600	2129400	2665200	2441600	4617800	569430	3219900	689650	1835100	2288500	1596400	2190000	2707100	2437600	4524700	669860	3293800	665090	1837600	3	3	3	3	3	3	3	3	2	3	1101700000
DSIVAELDR	Unmodified	1016.51	0.513839	O14579	COPE	Coatomer subunit epsilon	yes	yes	0	0	0	61.908	61.908	2	2.1224e-05	25696	170.95	109.59	565390	180060	200600	239220	254260	331900	175850	275520	283060	216190	527370	170320	229070	242760	256480	328960	184840	280790	272630	212690	2	2	2	2	2	2	2	2	2	2	24380000
DSIVAELDREMSR	Oxidation (M)	1535.72	0.724971	O14579	COPE	Coatomer subunit epsilon	yes	yes	0	1	1	58.752	58.752	2	0.001109	24286	111.27	89.696	13922	39541	48672	52901	52888	88706	32521	48400	42949	29254	13191	37405	47202	54023	53420	86671	34209	50462	41601	29188	1	1	1	1	1	1	1	1	1	1	8712700
DSIVAELDREMSR	Unmodified	1519.73	0.730056	O14579	COPE	Coatomer subunit epsilon	yes	yes	0	0	1	76.988	76.988	3	7.2649e-31	33232	204.28	172.29	485730	38588	28494	32852	31856	68585	31146	34121	32989	59336	452400	36381	59662	34692	33293	66482	31640	37089	32203	56858	1	1	1	1	1	1	1	1	1	1	13854000
DSIVHQAGMLK	Oxidation (M)	1213.61	0.612507	O15144	ARPC2	Actin-related protein 2/3 complex subunit 2	yes	yes	0	1	0	45.102	45.102	3	0.00037499	16368	96.24	71.948	58322	209050	294550	290500	273340	362520	194110	281240	310500	181940	55683	197830	283300	293280	279490	360430	203630	286490	299110	180810	1	1	1	1	1	1	1	1	1	1	77261000
DSKPSSTPR	Unmodified	973.483	0.482873	P06748	NPM1	Nucleophosmin	yes	yes	0	0	0	22.406	22.406	2;3	0.0010901	6164	135.86	107.44	394440	343140	494140	548020	576130	701280	385500	589000	594730	366500	369580	325200	496700	550660	581400	697600	405400	596830	573460	365030	2	2	2	2	2	2	2	2	2	2	63749000
DSLAEVEEK	Unmodified	1018.48	0.48187	Q32MZ4	LRRFIP1	Leucine-rich repeat flightless-interacting protein 1	yes	yes	0	0	0	52.305	52.305	2;3	4.4409e-06	20776	182.98	95.369	188700	198050	240640	277590	290770	400500	212760	307280	310900	218980	176830	187430	241790	281410	293330	395710	221970	313860	300240	216470	2	2	2	2	2	2	2	2	2	2	15209000
DSLDIEVK	Unmodified	917.471	0.470577	Q99961;Q99962	SH3GL1;SH3GL2	Endophilin-A2;Endophilin-A1	yes	no	0	0	0	60.309	60.309	2	0.00067682	24974	173.28	30.923	573410	427260	585740	642330	661220	1012700	251970	753510	699020	500210	536640	404650	595580	651340	664540	996720	287050	769900	665900	496370	1	1	1	1	1	1	1	1	1	1	68585000
DSLEDCVTIWGPEGR	Unmodified	1732.77	0.772649	Q9UBG0	MRC2	C-type mannose receptor 2	yes	yes	0	0	0	75.533	75.533	2;3	1.5439e-36	32518	174.44	161.67	199390	134780	200250	201120	202660	319840	160550	196780	222320	193080	186590	127640	203530	204060	206770	313640	166360	205620	215030	188160	2	2	2	2	2	2	2	2	2	2	68001000
DSLGAYASQDANEQGQDLGK	Unmodified	2065.92	0.918856	Q9C0C2	TNKS1BP1	182 kDa tankyrase-1-binding protein	yes	yes	0	0	0	55.648	55.648	3	3.5509e-07	22619	121.44	105.49	148510	116800	128130	135000	127650	199360	97716	138300	119750	97820	138880	110350	131610	138170	130250	196430	101040	142120	116280	96737	2	2	2	2	2	2	2	2	2	2	32471000
DSLGDFIEHYAQLGPSSPEQLAAGAEEGGGPR	Unmodified	3254.51	0.511614	Q96QR8	PURB	Transcriptional activator protein Pur-beta	yes	yes	0	0	0	97.22	97.22	3;4	2.6064e-48	43141	194.07	189.31	32015	38396	46214	47493	42536	81205	34776	52236	50751	37138	30025	36297	45977	48708	43667	79491	36041	53962	49012	36717	2	2	2	2	2	2	2	2	2	2	23179000
DSLGTYSSR	Unmodified	984.451	0.451239	Q9C0C2	TNKS1BP1	182 kDa tankyrase-1-binding protein	yes	yes	0	0	0	34.888	34.888	2	0.00013202	12318	159.58	105.62	231940	180160	204010	222920	198800	389900	193340	246870	237680	213930	216910	170320	209180	228830	204190	381290	197350	256540	230760	209530	1	1	1	1	1	1	1	1	1	1	41263000
DSLHEKFPDAGEDELLK	Unmodified	1941.93	0.931987	P46940	IQGAP1	Ras GTPase-activating-like protein IQGAP1	yes	yes	0	0	1	65.008	65.008	4	3.24e-07	27106	136.26	109.05	298180	149830	204850	225010	236910	470400	196260	295320	288670	217810	278590	141900	214910	230870	240410	457510	203310	305860	278720	214940	1	1	1	1	1	1	1	1	1	1	30497000
DSLIDSLT	Unmodified	862.428	0.428378	P56537	EIF6	Eukaryotic translation initiation factor 6	yes	yes	0	0	0	79.875	79.875	2	0.0051192	34569	132.72	108.75	43244	33737	37276	46718	44149	67231	37249	51522	46807	34115	40439	31925	38382	47381	44713	66431	38330	52546	45412	33858	1	1	1	1	1	1	1	1	1	1	113410000
DSLIFLVDASK	Unmodified	1206.65	0.649604	P12956	XRCC6	X-ray repair cross-complementing protein 6	yes	yes	0	0	0	93.095	93.095	2;3	3.8899e-21	41443	271.62	207.36	675910	490020	596480	718600	722260	1295800	537190	859470	835930	567820	632130	463970	613300	733180	729350	1266900	561260	884620	805840	563610	3	3	3	3	3	3	3	3	3	3	127620000
DSLKETIEELR	Unmodified	1331.69	0.69326	Q86VS8	HOOK3	Protein Hook homolog 3	yes	yes	0	0	1	73.464	73.464	3	0.00030326	31361	131.26	100.43	300420	194180	219290	274250	268420	354540	142220	198460	195840	149650	280750	183790	229000	276980	269340	350010	151600	207430	189460	147510	1	1	1	1	1	1	1	1	1	1	23222000
DSLLQDGEFSMDLR	Oxidation (M)	1640.74	0.735201	P07737	PFN1	Profilin-1	yes	yes	0	1	0	71.809	71.809	2;3	3.8691e-06	30712	127.93	94.739	1606400	1193200	2313300	3148100	2950800	5845800	2847900	4264500	3755500	3195200	1506600	1139000	2312500	3159600	2985700	5720200	2915000	4374200	3637900	3150600	10	10	10	10	10	10	10	10	10	10	3563700000
DSLLQDGEFSMDLR	Unmodified	1624.74	0.740286	P07737	PFN1	Profilin-1	yes	yes	0	0	0	82.903	82.903	2;3	6.3299e-292	36102	486.4	429.49	7489700	4467700	673610	986670	560390	827090	328490	453180	363990	838480	6976800	4193600	1140200	1208600	588330	835480	344890	490310	354590	802410	8	8	8	8	8	8	8	8	7	8	909380000
DSLPVCPVDASGCFTTEVTDFAGQYVK	Unmodified	2962.34	0.336475	P41252	IARS	Isoleucine--tRNA ligase, cytoplasmic	yes	yes	0	0	0	103.3	103.3	3;4	1.5394e-46	45995	212.39	202.4	177040	68992	117290	149020	163460	260170	116000	210290	225680	130600	165390	65639	123840	149920	164080	255590	122790	213530	216390	130090	3	3	3	3	3	3	3	3	3	3	49462000
DSLRPEAAR	Unmodified	1013.53	0.525407	P52888	THOP1	Thimet oligopeptidase	yes	yes	0	0	0	26.444	26.444	3	0.00014607	8398	142.92	100.96	209620	159030	183710	179750	165170	320010	160830	179070	182430	155150	196030	150220	188230	185450	170470	312160	163750	187810	177620	151950	1	1	1	1	1	1	1	1	1	1	36110000
DSLSDDVVK	Unmodified	976.471	0.471305	Q6YN16	HSDL2	Hydroxysteroid dehydrogenase-like protein 2	yes	yes	0	0	0	49.746	49.746	2	0.0045073	19851	105.94	59.92	220010	294070	338960	373920	335060	545320	258910	350580	351850	266710	206440	278060	336530	380810	341930	536850	268490	362740	340510	262780	1	1	1	1	1	1	1	1	1	1	26078000
DSLSMAAR	Oxidation (M)	865.396	0.396366	O15067	PFAS	Phosphoribosylformylglycinamidine synthase	yes	yes	0	1	0	28.708	28.708	2	0.029812	9381	87.284	44.217	27773	82881	92791	82631	76662	135640	66200	76099	76170	67416	26293	78220	89753	85563	79222	132670	67844	79844	74125	65967	1	1	1	1	1	1	1	1	1	1	19604000
