## Supplemental Table 3 for "Global analysis of methionine oxidation provides a census of folding stabilities for the human proteome" (part 122 of 172)

### Sheet: Experiment 15 (continued)
Sequence	Modifications	Mass	Mass Fractional Part	Proteins	Gene Names	Protein Names	Unique (Groups)	Unique (Proteins)	Oxidation (C)	Oxidation (M)	Missed cleavages	Retention time	Calibrated retention time	Charges	PEP	MS/MS scan number	Score	Delta score	Reporter intensity corrected 0	Reporter intensity corrected 1	Reporter intensity corrected 2	Reporter intensity corrected 3	Reporter intensity corrected 4	Reporter intensity corrected 5	Reporter intensity corrected 6	Reporter intensity corrected 7	Reporter intensity corrected 8	Reporter intensity corrected 9	Reporter intensity 0	Reporter intensity 1	Reporter intensity 2	Reporter intensity 3	Reporter intensity 4	Reporter intensity 5	Reporter intensity 6	Reporter intensity 7	Reporter intensity 8	Reporter intensity 9	Reporter intensity count 0	Reporter intensity count 1	Reporter intensity count 2	Reporter intensity count 3	Reporter intensity count 4	Reporter intensity count 5	Reporter intensity count 6	Reporter intensity count 7	Reporter intensity count 8	Reporter intensity count 9	Intensity
DSLSVNEFK	Unmodified	1037.5	0.50294	Q99584	S100A13	Protein S100-A13	yes	yes	0	0	0	61.359	61.359	2;3	1.5648e-07	25412	205.91	153.51	500000	421100	438300	634050	563810	1078300	430750	703610	582720	510900	467610	398820	451320	644730	567660	1056000	446930	726480	564020	504560	2	2	2	2	2	2	2	2	2	2	62549000
DSLTLVFVETK	Unmodified	1250.68	0.675819	O00571	DDX3X	ATP-dependent RNA helicase DDX3X	yes	yes	0	0	0	87.519	87.519	3	0.00013589	38263	122.69	100.95	95589	75412	87826	78571	83331	161780	79743	102080	98672	74518	89414	71192	89738	81921	85695	157420	81481	105660	95780	73573	1	1	1	1	1	1	1	1	1	1	16241000
DSLVPATPENIQEASK	Unmodified	1697.85	0.847194	CON__Q0V8M9			yes	yes	0	0	0	61.28	61.28	3	0.00085862	25529	75.376	66.863	88025	79967	100990	89618	99416	162190	81100	93334	86419	79055	82433	75534	101760	92563	101540	158200	83191	97618	84339	77505	1	1	1	1	1	1	1	1	1	1	17829000
DSLYAQGK	Unmodified	880.429	0.429047	H7BZ11;P83881	RPL36A-HNRNPH2;RPL36A	60S ribosomal protein L36a	yes	no	0	0	0	41.506	41.506	2	0.00034779	15454	211.87	164.12	1038800	927150	1256600	1511800	1541300	2097400	939930	1755600	1715800	819250	973110	878860	1266500	1521700	1550000	2079200	1002200	1770500	1647400	832030	2	2	2	2	2	2	2	2	2	2	149750000
DSLYAQGR	Unmodified	908.435	0.435195	Q969Q0	RPL36AL	60S ribosomal protein L36a-like	yes	yes	0	0	0	34.236	34.236	2	0.00082004	12200	165.11	113.32	244010	237230	275480	293030	312660	475380	228350	335920	338670	190250	228490	224260	278410	299950	316480	466940	238400	343290	326920	190590	1	1	1	1	1	1	1	1	1	1	38243000
DSLYVDGDCTMDIR	Oxidation (M)	1674.69	0.686536	P35080	PFN2	Profilin-2	yes	yes	0	1	0	52.98	52.98	2;3	1.389e-09	21089	165.63	141.29	21330	57459	283930	409040	455050	1007300	500070	777400	738680	481590	21190	56537	273260	410530	457630	979380	510990	791470	713110	479790	2	2	2	2	2	2	2	2	2	2	185570000
DSLYVDGDCTMDIR	Oxidation (M);Oxidation (C)	1690.68	0.681451	P35080	PFN2	Profilin-2	yes	yes	1	1	0	55.111	55.111	2;3	4.463e-21	22069	201.75	188.39	13251	21740	73949	131550	101170	137280	52814	61484	43527	34567	12684	21239	71459	127880	100680	136540	55573	65164	42962	34646	2	2	2	2	2	2	2	2	2	2	22101000
DSLYVDGDCTMDIR	Unmodified	1658.69	0.691622	P35080	PFN2	Profilin-2	yes	yes	0	0	0	62.478	62.478	2;3	2.8083e-46	26076	339.33	271.61	567610	268830	85078	44934	35821	70502	30455	33188	34556	66782	528900	252240	118180	59665	40497	68911	31225	36541	33645	63802	2	2	2	2	2	2	2	2	2	2	43466000
DSMIWDCTCIGAGR	Oxidation (M)	1656.67	0.669446	P02751	FN1	Fibronectin;Anastellin;Ugl-Y1;Ugl-Y2;Ugl-Y3	yes	yes	0	1	0	61.083	61.083	2	0.00087462	25396	99.985	91.031	38464	38013	42063	47419	48062	87719	42635	54748	48701	43487	36011	35937	42595	48767	48784	85610	43622	56824	47405	42759	1	1	1	1	1	1	1	1	1	1	7625900
DSNFAGDLVR	Unmodified	1092.52	0.519987	Q86XP3	DDX42	ATP-dependent RNA helicase DDX42	yes	yes	0	0	0	54.631	54.631	2	0.0022897	22262	125.18	85.136	180830	147390	175170	222520	212410	339540	151690	230310	211100	151540	169190	139600	178930	225340	214180	334000	158210	236680	204150	150450	1	1	1	1	1	1	1	1	1	1	19802000
DSNNLCLHFNPR	Unmodified	1485.68	0.678295	P09382	LGALS1	Galectin-1	yes	yes	0	0	0	48.796	48.796	2;3;4	5.2998e-64	19176	259.75	226.66	2104800	1327700	1662600	2164000	2215600	3435000	1607300	2604900	2361700	1795500	1967500	1258600	1726900	2188300	2225900	3381100	1678100	2660600	2280300	1778100	5	5	5	5	5	5	5	5	5	5	1568900000
DSNTDVGAK	Unmodified	905.409	0.40904	Q9NSD9	FARSB	Phenylalanine--tRNA ligase beta subunit	yes	yes	0	0	0	29.667	29.667	2	1.7144e-16	9924	243.33	172.19	518320	381230	471320	710760	730240	874270	348020	941740	294780	401340	484810	361960	485660	709600	723060	876460	369460	936880	290570	410590	1	1	1	1	1	1	1	1	1	1	101370000
DSNYHLLMSVQESLER	Oxidation (M)	1935.9	0.899641	P00367	GLUD1	Glutamate dehydrogenase 1, mitochondrial	yes	yes	0	1	0	74.52	74.52	3	3.7057e-07	31903	130.08	116.94	34825	54992	57288	62470	66211	122550	57044	70984	78965	57669	32694	51949	56846	64699	67141	119250	58831	74127	76377	56645	1	1	1	1	1	1	1	1	1	1	15907000
DSPASLEVASSQSSENLEEDAVYK	Unmodified	2554.16	0.155851	P49662	CASP4	Caspase-4;Caspase-4 subunit 1;Caspase-4 subunit 2	yes	yes	0	0	0	70.686	70.686	3	3.1037e-50	29884	220.63	210.09	42114	36055	45795	49002	56839	89314	43104	52666	56920	37719	39426	34113	46449	50174	57294	87129	44706	54762	55135	37277	1	1	1	1	1	1	1	1	1	1	14754000
DSPCQLEALK	Unmodified	1159.55	0.554324	P13489	RNH1	Ribonuclease inhibitor	yes	yes	0	0	0	57.945	57.945	2;3	1.145e-06	23755	160.77	139.99	503060	517360	663720	572600	586080	1045700	680040	656770	673410	575640	471510	488630	662890	592020	607600	1021100	684330	683090	659150	563520	3	3	3	3	3	3	3	3	3	3	357710000
DSPCQLEALKLESCGVTSDNCR	Unmodified	2538.11	0.114871	P13489	RNH1	Ribonuclease inhibitor	yes	yes	0	0	1	66.399	66.399	3	2.0552e-78	27799	268.98	261.71	435280	122350	160460	169690	164580	513030	166730	262320	254220	181570	406040	115780	181590	178340	169360	493270	171200	275730	245210	179760	1	1	1	1	1	1	1	1	1	1	35740000
DSPLLLQQISAMR	Oxidation (M)	1486.78	0.781363	Q14203;E7EWF7	DCTN1	Dynactin subunit 1	yes	no	0	1	0	72.613	72.613	2	0.0063066	30452	76.416	53.836	59151	99958	122280	140940	143610	281180	121990	178630	175210	139620	55648	94607	120350	144650	145450	273880	126080	185090	169280	137390	1	1	1	1	1	1	1	1	1	1	19350000
DSPSVWAAVPGK	Unmodified	1212.61	0.613887	P07737;CON__P02584	PFN1	Profilin-1	yes	no	0	0	0	66.246	66.246	2;3	2.1423e-06	27475	185.6	136.1	7712700	5515200	5120700	6349700	5960300	8710300	5054200	7851500	7043200	5251700	7205300	5210600	5390000	6484800	6048400	8652900	5218300	7937900	6811000	5209200	7	7	7	7	7	7	7	7	7	7	3461400000
DSPTQEREELFIQK	Unmodified	1718.85	0.847529	Q14738	PPP2R5D	Serine/threonine-protein phosphatase 2A 56 kDa regulatory subunit delta isoform	yes	yes	0	0	1	56.001	56.001	3	3.4408e-13	22821	184.48	157.45	602170	447540	587520	663770	697980	1188300	550040	794240	819690	580590	563430	423790	599660	676730	706100	1162200	571710	818840	791130	573190	1	1	1	1	1	1	1	1	1	1	38930000
DSQAALPK	Unmodified	828.434	0.434132	Q16643	DBN1	Drebrin	yes	yes	0	0	0	38.517	38.517	2	0.013	14157	109.11	84.478	253050	221270	228910	297170	279930	490070	214560	338250	298960	226210	236690	209330	234980	303240	282570	480890	222810	347310	289100	224380	1	1	1	1	1	1	1	1	1	1	26049000
DSQDPYCGWCVVEGR	Unmodified	1826.74	0.735218	O15031	PLXNB2	Plexin-B2	yes	yes	0	0	0	65.135	65.135	2;3	0.0001692	27347	76.145	70.539	52514	84999	75861	65373	66339	119600	56255	65980	68802	67428	49251	80091	75424	69125	68335	116550	57820	69607	66812	65608	2	2	2	2	2	2	2	2	2	2	9239200
DSQECILTETEAR	Unmodified	1550.69	0.688251	CON__Q6IFU6;Q6A163	KRT39	Keratin, type I cytoskeletal 39	yes	no	0	0	0	44.364	44.364	2	0.0068641	16460	80.755	28.5	42564	26579	26839	5911.2	5649.3	35898	21517	7861.1	8014.2	19002	39757	24949	28058	7949.4	7461.3	33920	20674	9649.5	8385.9	18096	1	1	1	1	1	1	1	1	1	1	9616900
DSQEEEKTEALTSAK	Unmodified	1664.77	0.774089	P06396;CON__Q3SX14	GSN	Gelsolin	no	no	0	0	1	49.024	49.024	2;3;4	5.0735e-67	19492	294.93	254.69	12238000	8304700	10775000	13880000	13349000	22287000	5941100	17777000	7818900	8589800	11445000	7874300	11085000	14029000	13350000	21950000	6425300	17987000	7549100	8700800	7	7	7	7	7	7	7	7	6	7	2027200000
DSQGTYSSR	Unmodified	999.426	0.425752	Q9C0C2	TNKS1BP1	182 kDa tankyrase-1-binding protein	yes	yes	0	0	0	20.634	20.634	2	2.0391e-06	5526	192.91	109.15	118090	79870	89775	109450	123170	181960	82322	131350	137500	91380	110370	75573	93595	111620	123460	178650	86865	134590	132310	90447	1	1	1	1	1	1	1	1	1	1	18321000
DSQTQAILTK	Unmodified	1103.58	0.582253	Q13098	GPS1	COP9 signalosome complex subunit 1	yes	yes	0	0	0	49.021	49.021	2;3	8.9874e-26	18983	294.93	193.68	646480	489100	636080	796640	812170	1200100	547880	923250	880160	537710	604920	463620	649600	804100	816450	1183900	576800	939050	847760	537720	2	2	2	2	2	2	2	2	2	2	79311000
DSQVVQVVLDGLK	Unmodified	1398.77	0.771845	O00505	KPNA3	Importin subunit alpha-4	yes	yes	0	0	0	96.497	96.497	2;3	3.4159e-05	42672	156.81	104.42	493220	380230	435060	521460	540690	893150	386570	584710	612000	398550	461280	359780	447530	532390	544910	874510	405170	602750	589700	394910	3	3	3	3	3	3	3	3	3	3	50884000
DSQYEMDSEFEGELADDLAGFYR	Unmodified	2686.1	0.101707	P15144	ANPEP	Aminopeptidase N	yes	yes	0	0	0	109.88	109.88	3	0.00091737	48157	53.779	46.981	1309.3	1360.7	2362.6	1254.1	0	4757.1	1697.9	2810.6	1285	926.47	1223.4	1275.2	2300	1230.1	0	4565.8	1627.8	2887.4	1273.9	913.32	1	1	2	1	0	2	1	2	1	1	358610
DSREELTPDANIR	Unmodified	1514.73	0.732499	Q86XA9	HEATR5A	HEAT repeat-containing protein 5A	yes	yes	0	0	1	38.443	38.443	3	3.0302e-05	13802	125.28	95.221	12963	11079	13254	12961	12721	21081	9316.7	14698	11687	11967	12132	10469	13446	13303	12995	20700	9667	15150	11340	11753	1	1	1	1	1	1	1	1	1	1	4371000
DSSQLGTDATK	Unmodified	1121.52	0.520047	O43491	EPB41L2	Band 4.1-like protein 2	yes	yes	0	0	0	36.227	36.227	2	7.0819e-18	13019	244.27	179.61	171930	140920	158210	207810	209890	326720	145570	227700	220450	146210	160830	133440	162430	210860	210700	321190	152610	233460	212670	145360	1	1	1	1	1	1	1	1	1	1	20086000
DSSQSPSQVDQFCK	Unmodified	1611.68	0.6835	Q13637	RAB32	Ras-related protein Rab-32	yes	yes	0	0	0	46.729	46.729	3	6.6999e-07	18321	116.96	95.71	98857	113910	121320	114440	108270	233390	119990	119990	120690	126230	92613	107510	121650	119500	112050	226480	121030	127440	118060	122690	1	1	1	1	1	1	1	1	1	1	15513000
DSSTCPGDYVLSVSENSR	Unmodified	1971.85	0.847999	P46109	CRKL	Crk-like protein	yes	yes	0	0	0	61.6	61.6	3	0.0089627	25688	52.614	47.612	115700	122370	162320	240560	251410	260420	103800	282480	305110	123890	108480	116270	163040	238950	249240	262720	117710	281050	290410	126450	1	1	1	1	1	1	1	1	1	1	23273000
DSSTSPGDYVLSVSENSR	Unmodified	1898.85	0.849379	P46108	CRK	Adapter molecule crk	yes	yes	0	0	0	62.061	62.061	2;3	1.4906e-121	25980	404.77	317.86	341190	287440	333360	304930	289880	618850	314630	358480	357310	328360	319250	271400	338810	317420	300620	601630	318750	375530	347880	320860	4	4	4	4	4	4	4	4	4	4	89225000
DSTFNVFVGK	Unmodified	1112.55	0.550224	O95302	FKBP9	Peptidyl-prolyl cis-trans isomerase FKBP9	yes	yes	0	0	0	74.751	74.751	2;3	0.00039391	31759	105.98	87.663	335570	296890	349530	360380	395210	626940	313380	412950	399020	322560	314090	280620	354970	370180	400590	613610	323760	426820	386960	317410	2	2	2	2	2	2	2	2	2	2	234890000
DSTLDAAEEIIK	Unmodified	1303.65	0.650726	Q6YP21	CCBL2	Kynurenine--oxoglutarate transaminase 3	yes	yes	0	0	0	76.653	76.653	2;3	5.2885e-05	32651	134.3	100.42	111800	95572	114960	138590	140730	207960	92269	155120	150830	106290	104640	90481	116980	140490	141690	205050	97399	158580	145210	105290	2	2	2	2	2	2	2	2	2	2	13563000
DSTLIMQLLR	Unmodified	1188.65	0.653644	P61981;Q04917;P27348;P31946;P63104;P31947;P62258	YWHAG;YWHAH;YWHAQ;YWHAB;YWHAZ;SFN;YWHAE	14-3-3 protein gamma;14-3-3 protein gamma, N-terminally processed;14-3-3 protein eta;14-3-3 protein theta;14-3-3 protein beta/alpha;14-3-3 protein beta/alpha, N-terminally processed;14-3-3 protein zeta/delta;14-3-3 protein sigma;14-3-3 protein epsilon	no	no	0	0	0	96.184	96.184	2	5.6281e-14	42113	242.09	157.17	4778100	94692	2812.2	156390	410980	971960	370310	156760	123790	526180	4448500	89773	253760	174900	398710	916780	370430	209030	131060	498880	2	2	1	2	2	2	2	2	2	2	937880000
DSTLIMQLLR	Oxidation (M)	1204.65	0.648558	P61981;Q04917;P27348;P31946;P63104;P31947;P62258	YWHAG;YWHAH;YWHAQ;YWHAB;YWHAZ;SFN;YWHAE	14-3-3 protein gamma;14-3-3 protein gamma, N-terminally processed;14-3-3 protein eta;14-3-3 protein theta;14-3-3 protein beta/alpha;14-3-3 protein beta/alpha, N-terminally processed;14-3-3 protein zeta/delta;14-3-3 protein sigma;14-3-3 protein epsilon	no	no	0	1	0	88.182	88.182	2;3	6.1668e-07	38758	161.27	126.12	1196500	3405700	4938700	5956400	10969000	21351000	12933000	17221000	17773000	12323000	1137200	3231000	4848600	6285300	10939000	20627000	13141000	17541000	17194000	12180000	7	7	7	7	7	7	7	7	7	7	5678400000
DSTVAVVVYDITNVNSFQQTTK	Unmodified	2428.21	0.212184	P20340	RAB6A	Ras-related protein Rab-6A	yes	yes	0	0	0	105.43	105.43	3;4	1.2364e-21	47005	175.56	91.71	37356	33693	41282	49606	51305	78067	33327	50971	51914	42629	34975	31903	41832	50340	51592	76657	35133	52805	50045	41817	2	2	2	2	2	2	2	2	2	2	5422300
DSVAAGKPK	Unmodified	871.476	0.476331	P46821	MAP1B	Microtubule-associated protein 1B;MAP1B heavy chain;MAP1 light chain LC1	yes	yes	0	0	0	32.676	32.676	3	0.0033441	10649	88.681	58.696	626360	474490	671550	1005200	805300	1465200	278790	1006100	892810	622100	586350	451300	681370	1005000	806290	1444100	324380	1031800	848780	619850	1	1	1	1	1	1	1	1	1	1	108510000
DSVEWEGR	Unmodified	976.425	0.425024	Q8TE02	ELP5	Elongator complex protein 5	yes	yes	0	0	0	42.252	42.252	2	0.0024649	15519	146.27	107.47	64044	49656	65808	89144	85081	122250	56620	101760	95302	62172	59939	47123	67030	89400	85469	121240	59782	103130	91686	61991	1	1	1	1	1	1	1	1	1	1	6466000
DSVFLSCSEDNR	Unmodified	1427.6	0.598708	Q9BQA1	WDR77	Methylosome protein 50	yes	yes	0	0	0	52.043	52.043	2;3	1.5385e-54	20970	380.98	371.02	172620	155560	180490	161570	168810	225540	145400	199700	197110	147680	161570	146860	182780	166000	173350	223800	149840	202530	190770	145720	2	2	2	2	2	2	2	2	2	2	36437000
DSVLTWLLK	Unmodified	1073.61	0.612096	Q9H1H9;Q96L93;Q9P2P6;O43896;Q9NQT8	KIF13A;KIF16B;STARD9;KIF1C;KIF13B	Kinesin-like protein KIF13A;Kinesin-like protein KIF16B;StAR-related lipid transfer protein 9;Kinesin-like protein KIF1C;Kinesin-like protein KIF13B	no	no	0	0	0	106.65	106.65	2	0.00036648	48238	149.94	87.974	297330	199170	292080	242840	258440	406110	180800	297810	302480	204870	278210	188260	296810	249010	265480	398760	190210	304790	291040	202900	1	1	1	1	1	1	1	1	1	1	14285000
DSVMQQNLVYYR	Oxidation (M)	1530.71	0.713678	Q92791	LEPREL4	Synaptonemal complex protein SC65	yes	yes	0	1	0	50.049	50.049	2	0.00025125	19991	120.31	108.46	22788	71517	91884	115510	119960	237760	108080	151380	152990	113000	21648	67784	89138	118110	121000	231400	111290	156660	147880	111450	1	1	1	1	1	1	1	1	1	1	25074000
DSVPIQGITLEEVSEIIGR	Unmodified	2054.09	0.0895499	Q14934	NFATC4	Nuclear factor of activated T-cells, cytoplasmic 4	yes	yes	0	0	0	111.47	111.47	3	1.5013e-05	49208	86.727	75.287	12536	8143.4	7634.8	10370	11900	20014	9570.8	11981	14087	11396	11708	7700.1	8145.5	10674	11907	19495	9931.4	12533	13601	11119	1	1	1	1	1	1	1	1	1	1	1645700
DSVSAAWDTYDTDR	Unmodified	1600.66	0.664145	Q96D15	RCN3	Reticulocalbin-3	yes	yes	0	0	0	60.176	60.176	2;3	3.5394e-32	24955	230.95	216.26	99069	96549	108840	136480	148180	200460	109190	170840	146920	107710	92752	91383	110500	138390	148650	198360	113520	173020	142230	107200	2	2	2	2	2	2	2	2	2	2	54568000
DSVSAAWDTYDTDRDGR	Unmodified	1928.81	0.813662	Q96D15	RCN3	Reticulocalbin-3	yes	yes	0	0	1	54.193	54.193	2;3	1.6105e-126	21991	288.25	270.97	428920	246940	317100	434580	434340	730860	310660	556830	514870	341250	400850	234280	331380	439250	435970	718030	326230	567220	495520	340190	1	1	1	1	1	1	1	1	1	1	811530000
DSVSSVSDISQYR	Unmodified	1441.67	0.668502	Q12929	EPS8	Epidermal growth factor receptor kinase substrate 8	yes	yes	0	0	0	51.583	51.583	2	1.135e-20	20799	202.31	167.93	33487	36594	44814	47505	45219	77448	37344	47184	45169	34598	31390	34608	44800	48525	46141	75869	38426	48967	43879	34151	1	1	1	1	1	1	1	1	1	1	10183000
DSVVAGFQWATK	Unmodified	1307.65	0.651001	P13639	EEF2	Elongation factor 2	yes	yes	0	0	0	79.278	79.278	2;3	1.5154e-34	34589	253.1	213.84	1516300	2992300	2682700	2167900	2036000	2390900	1277800	2007100	2059700	1197900	1424400	2818600	2640300	2266000	2108200	2394900	1352200	2032200	1983700	1196100	4	4	4	4	4	4	4	4	4	4	280130000
DSYDSYATHNE	Unmodified	1300.48	0.484389	Q14011	CIRBP	Cold-inducible RNA-binding protein	yes	yes	0	0	0	35.355	35.355	2	1.1809e-10	12379	176.38	170	40640	32234	47468	73354	68023	81643	33313	82234	75583	36108	38063	30692	48064	72614	67750	82090	36564	82090	72247	36849	1	1	1	1	1	1	1	1	1	1	17375000
DSYESYGNSR	Unmodified	1176.47	0.468345	P38159;Q96E39	RBMX;RBMXL1	RNA-binding motif protein, X chromosome;RNA-binding motif protein, X chromosome, N-terminally processed;RNA binding motif protein, X-linked-like-1	yes	no	0	0	0	31.941	31.941	2	8.3248e-07	10817	191.17	170.65	99811	73889	85855	143430	153680	182510	75264	158280	170760	82752	93336	70191	89100	143160	151810	181720	82608	159610	163230	83347	1	1	1	1	1	1	1	1	1	1	18566000
DSYLILETLPTEYDSR	Unmodified	1913.93	0.925839	P17980	PSMC3	26S protease regulatory subunit 6A	yes	yes	0	0	0	91.325	91.325	2;3	2.2865e-46	39937	313.82	292.59	160210	207220	248840	224630	211090	364810	159440	238100	214480	162560	150340	195680	246520	231450	217420	357820	165510	245510	207630	161060	3	3	3	3	3	3	3	3	3	3	176320000
DSYSGGVVNMYHMK	Unmodified	1586.69	0.685748	P28062	PSMB8	Proteasome subunit beta type-8	yes	yes	0	0	0	56.946	56.946	3	0.008211	22525	41.743	31.108	180130	158880	187970	233040	120040	161660	78145	106000	94584	77634	168600	150430	189660	231750	126180	165960	81628	109430	91880	76637	1	1	1	1	1	1	1	1	1	1	15367000
DSYVGDEAQSK	Unmodified	1197.52	0.514961	P63261;P60709;P68032;P62736;P63267;P68133	ACTG1;ACTB;ACTC1;ACTA2;ACTG2;ACTA1	Actin, cytoplasmic 2;Actin, cytoplasmic 2, N-terminally processed;Actin, cytoplasmic 1;Actin, cytoplasmic 1, N-terminally processed;Actin, alpha cardiac muscle 1;Actin, aortic smooth muscle;Actin, gamma-enteric smooth muscle;Actin, alpha skeletal muscle	no	no	0	0	0	67.78	67.78	2;3	4.2175e-146	14093	390.52	323.35	6342000	5515300	6674900	9082100	8084100	11746000	5058200	8688100	9604700	6104300	5936300	5228600	6781400	9118600	8141400	11650000	5393500	8891100	9214000	6038900	198	198	198	198	198	198	198	198	198	198	14549000000
DSYVGDEAQSKR	Unmodified	1353.62	0.616072	P63261;P60709;P68032;P62736;P63267;P68133	ACTG1;ACTB;ACTC1;ACTA2;ACTG2;ACTA1	Actin, cytoplasmic 2;Actin, cytoplasmic 2, N-terminally processed;Actin, cytoplasmic 1;Actin, cytoplasmic 1, N-terminally processed;Actin, alpha cardiac muscle 1;Actin, aortic smooth muscle;Actin, gamma-enteric smooth muscle;Actin, alpha skeletal muscle	no	no	0	0	1	46.617	46.617	2;3	3.1108e-46	11490	285.83	255.76	1253500	556980	598520	834570	869960	2046800	623470	1119200	1189200	708180	1170000	527490	655890	863380	872420	1978600	658880	1167700	1140700	704660	6	6	6	6	6	6	6	6	6	6	6717900000
DTAAWTVGR	Unmodified	975.477	0.477394	Q14974	KPNB1	Importin subunit beta-1	yes	yes	0	0	0	46.914	46.914	2	1.7511e-05	18143	189	142.57	1183300	871750	1056900	1261900	1234300	2140900	1025900	1387800	1431400	993810	1106700	825290	1085100	1285000	1251000	2096500	1060400	1433100	1384200	982180	2	2	2	2	2	2	2	2	2	2	282850000
DTAEGVSQELISAGLVDGR	Unmodified	1915.95	0.948699	O95747	OXSR1	Serine/threonine-protein kinase OSR1	yes	yes	0	0	0	82.659	82.659	2	1.4205e-155	35887	443.68	405.69	60620	48404	60621	68986	72933	105040	54821	69268	72764	55657	56727	45818	61784	70016	73626	103280	56899	71638	70470	54697	1	1	1	1	1	1	1	1	1	1	12740000
DTAIYQK	Unmodified	837.423	0.423233	P78559	MAP1A	Microtubule-associated protein 1A;MAP1A heavy chain;MAP1 light chain LC2	yes	yes	0	0	0	42.077	42.077	2	0.0081088	15739	154.46	97.361	1452100	1417800	1730100	1743500	1796700	3036400	1122900	1959100	1969900	1510700	1360100	1340200	1740900	1789900	1823400	2970700	1193000	2027200	1893300	1487500	2	2	2	2	2	2	2	2	2	2	123780000
DTALEQK	Unmodified	803.403	0.402498	P78559	MAP1A	Microtubule-associated protein 1A;MAP1A heavy chain;MAP1 light chain LC2	yes	no	0	0	0	37.47	37.47	2	0.0087182	13575	139.68	67.964	1194100	892200	1124500	1287400	1214800	2338400	269380	1010700	0	972900	1117100	844630	1148900	1314800	1215100	2272100	310870	1087900	0	948790	1	1	1	1	1	1	1	1	0	1	314490000
DTALLEDLGK	Unmodified	1073.56	0.560455	Q96S19	C16orf13	UPF0585 protein C16orf13	yes	yes	0	0	0	78.55	78.55	2;3	1.2621e-12	33875	253.74	203.14	502300	422350	492270	576930	489370	743820	410840	661090	653620	437300	470000	399620	501040	583450	500790	740600	426620	668690	629730	434020	2	2	2	2	2	2	2	2	2	2	43407000
DTAQQGVVNFPYDDFIQCVMSV	Oxidation (M)	2548.12	0.125025	P30626	SRI	Sorcin	yes	yes	0	1	0	110.67	110.67	3	0.00040692	48766	61.767	56.558	16546	9199	14294	12214	16454	36264	19434	23683	24891	15949	15473	8701.6	14710	12844	16836	35010	19696	24412	24134	15814	1	1	1	1	1	1	1	1	1	1	12628000
DTASLSTTPSESPR	Unmodified	1447.68	0.679066	Q9NQX3	GPHN	Gephyrin;Molybdopterin adenylyltransferase;Molybdopterin molybdenumtransferase	yes	yes	0	0	0	35.868	35.868	2;3	3.0381e-24	12996	188.28	161.76	0	0	0	0	0	0	0	0	0	0	0	0	0	0	0	0	0	0	0	0	0	0	0	0	0	0	0	0	0	0	0
DTCGANAK	Unmodified	835.349	0.349416	O75531	BANF1	Barrier-to-autointegration factor;Barrier-to-autointegration factor, N-terminally processed	yes	yes	0	0	0	24.654	24.654	2	0.01703	7020	91.853	34.676	86690	104710	140740	262420	36159	241700	79104	34152	74779	101960	81376	99854	138060	257980	44403	240220	77972	46529	73340	96811	1	1	1	1	1	1	1	1	1	1	20446000
DTDAAVGDNIGYITFVLFPR	Unmodified	2183.09	0.0898842	O15144	ARPC2	Actin-related protein 2/3 complex subunit 2	yes	yes	0	0	0	112.48	112.48	3	4.303e-06	51105	103.9	93.705	100420	60478	94416	67025	71779	149140	59837	83221	80853	71661	93945	57121	96080	69915	74749	144550	61769	87288	78261	70206	1	1	1	1	1	1	1	1	1	1	27374000
DTDIVDEAIYYFK	Unmodified	1590.75	0.745355	O15145	ARPC3	Actin-related protein 2/3 complex subunit 3	yes	yes	0	0	0	109.8	109.8	2;3	3.6737e-21	48388	256.91	215.7	255990	255460	423270	562270	687200	523730	286830	643970	672340	281290	240330	243110	422520	554720	679420	534620	320270	637420	642290	287190	3	3	3	3	3	3	3	3	3	3	305990000
DTDPDSKPFSLQETYEAK	Unmodified	2069.94	0.942945	Q14141;Q9NVA2	SEPT6;SEPT11	Septin-6;Septin-11	no	no	0	0	0	64.013	64.013	3	3.478e-43	26554	234.11	207.52	925230	274200	372940	480300	588270	552720	373210	618150	586920	371190	863230	260130	418960	479610	586340	556400	394240	617410	565640	370500	1	1	1	1	1	1	1	1	1	1	148330000
DTDSEEEIREAFR	Unmodified	1595.71	0.706344	P0DP25;P0DP24;P0DP23			yes	no	0	0	1	54.945	54.945	2;3	3.7347e-136	22017	311.54	248.13	1353600	560380	667560	944990	894780	1981700	698330	1525600	865290	773530	1263400	531400	727560	965660	900380	1934400	721480	1548000	839890	780770	7	7	7	7	7	7	7	7	7	7	620430000
DTDSINLYK	Unmodified	1067.51	0.513505	O14980	XPO1	Exportin-1	yes	yes	0	0	0	56.786	56.786	2	2.8701e-06	22911	188.98	138.1	457990	270350	355790	440450	488590	591460	307180	520880	540830	323130	428100	256270	370270	442900	489270	587760	326280	526440	519740	321900	1	1	1	1	1	1	1	1	1	1	26429000
DTDSLQSQIEDVR	Unmodified	1504.7	0.70053	Q9UPN3	MACF1	Microtubule-actin cross-linking factor 1, isoforms 1/2/3/5	yes	yes	0	0	0	57.142	57.142	3	2.4274e-07	22995	129.37	106.65	11401	12113	10589	12350	18518	28676	13952	16668	14396	17579	10665	11434	10922	12967	18389	27781	14367	17530	14068	17085	1	1	1	1	1	1	1	1	1	1	7650700
DTEAMKR	Unmodified	849.401	0.401452	P18206	VCL	Vinculin	yes	yes	0	0	1	26.331	26.331	2;3	0.0081777	8077	112.37	51.722	6213900	1751700	470820	2435300	1514400	1578600	266940	192940	193550	473940	5788000	1657700	515690	2424700	1467800	1608200	328200	269530	192330	451230	2	2	1	2	2	2	2	2	2	2	215680000
DTEAVMAFLEAK	Oxidation (M)	1339.63	0.632968	Q5SW79	CEP170	Centrosomal protein of 170 kDa	yes	yes	0	1	0	86.698	86.698	3	0.0021023	37599	75.479	52.243	27458	32484	43753	44462	44205	82281	33180	47338	52171	38281	25771	30737	43389	45541	45051	80201	34662	49454	50279	37609	1	1	1	1	1	1	1	1	1	1	3989200
DTEGLIQEINDLR	Unmodified	1514.76	0.757651	Q86W92	PPFIBP1	Liprin-beta-1	yes	yes	0	0	0	88.709	88.709	3	8.9333e-06	38631	131.06	106.77	28853	18241	14255	17151	20607	29293	12310	15805	15036	13533	26932	17209	15552	17847	20566	28599	12944	16620	14601	13262	1	1	1	1	1	1	1	1	1	1	6312900
DTEITCSERVR	Oxidation (C)	1380.63	0.630342	P16422	EPCAM	Epithelial cell adhesion molecule	yes	yes	1	0	1	66.513	66.513	2	0.034588	27221	49.715	26.287	0	0	0	0	0	0	0	0	0	0	0	0	0	0	0	0	0	0	0	0	0	0	0	0	0	0	0	0	0	0	0
DTEPLIQTAK	Unmodified	1114.59	0.587004	P48643	CCT5	T-complex protein 1 subunit epsilon	yes	yes	0	0	0	51.714	51.714	2	3.0261e-17	20623	274.95	215.75	326850	327470	457620	531270	592510	631380	381950	577780	558890	356410	306480	310400	458180	532400	594280	631370	401880	582730	539690	355170	1	1	1	1	1	1	1	1	1	1	44674000
DTEPTRPK	Unmodified	942.477	0.47706	Q99715	COL12A1	Collagen alpha-1(XII) chain	yes	yes	0	0	0	24.417	24.417	3	0.0037344	7376	93.267	72.938	0	0	0	0	0	0	0	0	0	0	0	0	0	0	0	0	0	0	0	0	0	0	0	0	0	0	0	0	0	0	0
DTEQTLYQVQER	Unmodified	1508.71	0.710701	P55268	LAMB2	Laminin subunit beta-2	yes	yes	0	0	0	46.768	46.768	2	9.6694e-35	18207	261.22	210.15	82424	49421	64878	93775	98202	138990	62518	110230	109020	59712	77048	46933	67563	94120	97947	137270	66316	111770	104790	59995	1	1	1	1	1	1	1	1	1	1	16315000
DTEQVDNWMSK	Oxidation (M)	1367.57	0.566345	Q13813	SPTAN1	Spectrin alpha chain, non-erythrocytic 1	yes	yes	0	1	0	49.306	49.306	3	0.018971	19623	56.654	33.428	200400	202880	251910	261470	333290	488500	274110	417900	376170	245260	187770	191860	253690	268620	335510	479470	283330	422560	363930	245140	1	1	1	1	1	1	1	1	1	1	28600000
DTFIEER	Unmodified	908.424	0.423961	Q9P2B4	CTTNBP2NL	CTTNBP2 N-terminal-like protein	yes	yes	0	0	0	45.103	45.103	2	0.0040903	16783	180.01	108.06	76352	51404	58736	75155	76274	110540	57564	88710	93403	57454	71366	48670	61117	76107	76819	109230	60193	90189	89942	57092	1	1	1	1	1	1	1	1	1	1	11951000
DTGIFLDLMHLK	Oxidation (M)	1417.73	0.727537	P12956	XRCC6	X-ray repair cross-complementing protein 6	yes	yes	0	1	0	84.049	84.049	3	0.00050113	36550	95.162	73.605	131150	198520	286800	334780	446020	817900	381310	630260	661500	378730	123460	188250	283200	344790	446670	795330	397050	641350	635930	378010	1	1	1	1	1	1	1	1	1	1	133620000
DTGIFLDLMHLK	Unmodified	1401.73	0.732622	P12956	XRCC6	X-ray repair cross-complementing protein 6	yes	yes	0	0	0	97.763	97.763	3	1.5897e-05	43690	147.39	93.862	1366900	52503	47829	56925	63548	127770	49664	69041	85286	145210	1272900	49580	137260	59472	66428	123750	51952	75336	82009	138610	1	1	1	1	1	1	1	1	1	1	33835000
DTGKTPVEPEVAIHR	Unmodified	1647.86	0.858034	P60866	RPS20	40S ribosomal protein S20	yes	yes	0	0	1	40.465	40.465	3;4	1.0789e-23	14926	207.79	189.93	627720	331010	393900	518160	490790	1083500	389540	667720	662070	420650	586310	313630	417350	530820	496130	1053500	406940	690180	636790	418660	2	2	2	2	2	2	2	2	2	2	306470000
DTGLGLSPTASLR	Unmodified	1286.68	0.68303	CON__ENSEMBL:ENSBTAP00000024146			yes	yes	0	0	0	57.958	57.958	2;3	9.1473e-09	23775	209.8	158.17	858050	855320	938150	1038200	1015800	1687200	826470	1346500	1357100	934190	803320	808430	949290	1063700	1033700	1661100	860860	1371400	1306400	924790	2	2	2	2	2	2	2	2	2	2	174200000
DTGNIGQER	Unmodified	988.457	0.457387	Q01082	SPTBN1	Spectrin beta chain, non-erythrocytic 1	yes	yes	0	0	0	26.496	26.496	2	0.00023214	8289	108.26	58.329	0	0	0	0	0	0	0	0	0	0	0	0	0	0	0	0	0	0	0	0	0	0	0	0	0	0	0	0	0	0	0
DTGQLYAALHHR	Unmodified	1380.69	0.689846	Q9H6Z4	RANBP3	Ran-binding protein 3	yes	yes	0	0	0	46.221	46.221	4	2.856e-05	17567	113.69	100.9	80103	66309	76724	83910	82282	156190	75134	93683	87510	74616	74943	62696	78291	86262	83885	152310	76803	97525	85122	73358	2	2	2	2	2	2	2	2	2	2	28075000
DTINTSCDIELLAACR	Unmodified	1850.85	0.850248	Q9UM54	MYO6	Unconventional myosin-VI	yes	yes	0	0	0	74.457	74.457	3	0.00019135	32046	99.915	89.28	62833	66356	58951	76608	59732	118920	57714	80039	71715	55219	58780	62692	60195	78549	61195	116890	58952	82374	69603	54680	1	1	1	1	1	1	1	1	1	1	11660000
DTKPELK	Unmodified	829.455	0.454533	P78559	MAP1A	Microtubule-associated protein 1A;MAP1A heavy chain;MAP1 light chain LC2	yes	yes	0	0	0	39.338	39.338	3	0.02882	14038	76.221	24.876	603330	578670	797950	992860	1015900	1133600	662900	1004900	1035900	663060	565500	548850	800950	991910	1020300	1134900	698690	1016500	998530	658190	1	1	1	1	1	1	1	1	1	1	49879000
DTLDYSSNTMESALQYEK	Oxidation (M)	2109.9	0.904845	P49589	CARS	Cysteine--tRNA ligase, cytoplasmic	yes	yes	0	1	0	59.847	59.847	3	4.8337e-10	24734	143.28	131.37	67736	167240	354710	459860	495820	697690	355270	630690	631360	334000	64729	159760	343190	457490	496640	690440	374200	634740	606600	336100	1	1	1	1	1	1	1	1	1	1	134070000
DTLENTIGHR	Unmodified	1154.57	0.568	P42126	ECI1	Enoyl-CoA delta isomerase 1, mitochondrial	yes	yes	0	0	0	38.021	38.021	3	3.866e-12	13903	162.8	124.64	94790	72071	93823	109680	99537	144490	77645	84770	72111	200480	88698	68266	95512	110510	101120	142630	79566	92630	70779	190990	1	1	1	1	1	1	1	1	1	1	36377000
DTLGKPAAK	Unmodified	899.508	0.507631	Q8NBL1	POGLUT1	Protein O-glucosyltransferase 1	yes	yes	0	0	0	38.123	38.123	3	0.059497	12961	50.791	34.784	275860	197830	282060	345820	385690	697320	357250	515220	494360	397210	258170	187680	287670	352310	388870	680860	367050	528410	478160	391110	1	1	1	1	1	1	1	1	1	1	15764000
DTLGQAQQR	Unmodified	1015.5	0.504671	Q9P1Z2	CALCOCO1	Calcium-binding and coiled-coil domain-containing protein 1	yes	yes	0	0	0	27.319	27.319	2	0.00035457	8791	103.42	65.445	0	0	0	0	0	0	0	0	0	0	0	0	0	0	0	0	0	0	0	0	0	0	0	0	0	0	0	0	0	0	0
DTLQEANDILNNLK	Unmodified	1599.81	0.810415	P11047	LAMC1	Laminin subunit gamma-1	yes	yes	0	0	0	94.091	94.091	3	7.5285e-06	41609	122.34	101.09	58364	55220	68656	83019	83480	121620	57907	82827	92677	54602	54664	52298	69295	83968	84141	119830	60840	85096	89275	54203	1	1	1	1	1	1	1	1	1	1	17277000
DTLQSELVGQLYK	Unmodified	1492.78	0.777324	O00429	DNM1L	Dynamin-1-like protein	yes	yes	0	0	0	83.09	83.09	3	4.0053e-05	35817	115.34	96.513	43472	51616	52422	66068	59278	107250	46617	68335	63020	54868	40722	48809	52778	67519	60075	105150	48284	70840	60998	53923	1	1	1	1	1	1	1	1	1	1	9149900
DTLVQGLNEAGDDLEAVAK	Unmodified	1956.96	0.964015	Q9Y6E2	BZW2	Basic leucine zipper and W2 domain-containing protein 2	yes	yes	0	0	0	93.167	93.167	3	5.9575e-35	40638	204.23	196.14	43804	34255	47147	47004	46519	79769	32399	56803	53222	36953	41006	32412	47693	47972	47441	78244	34069	58173	51233	36711	1	1	1	1	1	1	1	1	1	1	13021000
DTLYEAVR	Unmodified	965.482	0.481811	P62906	RPL10A	60S ribosomal protein L10a	yes	yes	0	0	0	48.844	48.844	2	0.00085815	19328	163.67	92.535	951120	680750	846630	938190	919900	1855100	295820	1014800	996220	687080	889550	644170	868580	963440	925590	1803300	348650	1060100	946470	681060	1	1	1	1	1	1	1	1	1	1	714020000
DTMSDQALEALSASLGTR	Oxidation (M)	1880.88	0.878571	P20810	CAST	Calpastatin	yes	yes	0	1	0	83.319	83.319	2;3	2.0444e-42	36084	230.5	221.31	46085	121070	164750	171120	209780	343590	165590	215080	228020	173050	43681	114590	160110	175660	211210	334540	171590	223260	220590	170050	2	2	2	2	2	2	2	2	2	2	206450000
DTMSDQALEALSASLGTR	Unmodified	1864.88	0.883656	P20810	CAST	Calpastatin	yes	yes	0	0	0	93.335	93.335	2	4.5626e-26	40856	249.41	210.14	261440	24534	34608	25037	23084	57414	26974	29411	26752	47873	243580	23158	50234	26271	24886	55539	27138	31786	26184	45943	1	1	1	1	1	1	1	1	1	1	7687900
DTNGENIAESLVAEGLATR	Unmodified	1958.95	0.954513	Q7KZF4	SND1	Staphylococcal nuclease domain-containing protein 1	yes	yes	0	0	0	91.35	91.35	2;3	3.6132e-64	39829	316.54	287	47860	43559	53483	82142	107970	97756	50043	97573	84339	47788	44813	41363	54706	81901	106020	97954	54409	97601	81136	48357	2	2	2	2	2	2	2	2	2	2	69439000
DTNGSQFFITTVK	Unmodified	1456.72	0.719809	P23284	PPIB	Peptidyl-prolyl cis-trans isomerase B	yes	yes	0	0	0	73.283	73.283	2;3	8.6329e-41	30936	297.18	252.73	1193600	977620	1547300	4483200	3195200	1934200	1152700	2843600	2148000	1100300	1118600	945670	1570800	4308300	3093500	2119400	1292800	2792500	2061500	1135300	3	3	3	3	2	3	3	3	3	3	618910000
DTPDEPWAFPAR	Unmodified	1400.64	0.636079	Q7KZF4	SND1	Staphylococcal nuclease domain-containing protein 1	yes	yes	0	0	0	67.855	67.855	2;3	8.2952e-35	28604	261.6	223.52	293050	288520	342130	289430	300540	568630	321550	345840	330380	297890	274460	272300	343950	301770	311100	553740	325020	360360	322900	291840	3	3	3	3	3	3	3	3	3	3	139020000
DTPLEHHLYVVSYEAAGEIVR	Unmodified	2397.2	0.196475	Q86TI2	DPP9	Dipeptidyl peptidase 9	yes	yes	0	0	0	80.389	80.389	4	3.8122e-20	34805	165.74	152.51	19863	21238	21449	30129	28374	46921	22304	27151	24757	25390	18594	20102	21788	30609	28518	46002	22956	28462	24124	24789	1	1	1	1	1	1	1	1	1	1	8612100
DTPTQEDWLVSVLPEGSR	Unmodified	2027.98	0.979999	Q9NQW7	XPNPEP1	Xaa-Pro aminopeptidase 1	yes	yes	0	0	0	91.124	91.124	2;3	8.7144e-134	39877	354.93	326.12	81456	92649	95314	92627	80444	139570	76896	87246	87609	74112	76290	87439	95763	95608	83296	137170	78370	90698	85287	72650	3	3	3	3	3	3	3	3	3	3	63621000
DTQDFIRDLEDPGIDPSVVK	Unmodified	2258.11	0.106657	Q03001	DST	Dystonin	yes	yes	0	0	1	90.258	90.258	3	6.1856e-05	39512	97.457	80.964	38496	36254	38279	39836	48032	85532	36487	48998	51397	40162	36023	34239	39054	41499	48410	83010	37927	51222	49686	39433	1	1	1	1	1	1	1	1	1	1	5551700
DTQEAQK	Unmodified	818.377	0.377011	P46940	IQGAP1	Ras GTPase-activating-like protein IQGAP1	yes	yes	0	0	0	24.5	24.5	2	0.0047477	7372	175.24	80.697	130050	185370	361960	485930	67877	562990	177960	51086	82266	293660	122790	176920	348520	479880	89477	551900	172430	83467	84351	277090	1	1	1	1	1	1	1	1	1	1	18846000
DTQEVPLEK	Unmodified	1057.53	0.529155	Q7Z739;Q9BYJ9	YTHDF3;YTHDF1	YTH domain-containing family protein 3;YTH domain-containing family protein 1	no	no	0	0	0	47.451	47.451	3	0.025232	18701	63.283	36.769	84792	84935	94803	113910	113070	161020	80253	98965	95239	86720	79393	80350	95938	115610	114010	158600	83290	103090	92580	84895	1	1	1	1	1	1	1	1	1	1	9787700
DTQLQQIVDK	Unmodified	1186.62	0.619367	P63098;H7BYZ3	PPP3R1	Calcineurin subunit B type 1	yes	no	0	0	0	62.626	62.626	2;3	0.0038241	25859	119.21	92.61	518670	389820	476360	532210	543180	772000	431320	609610	599700	418770	485160	368830	487940	540220	550650	763040	446940	621120	579970	414780	2	2	2	2	2	2	2	2	2	2	85553000
DTQSGSLLFIGR	Unmodified	1292.67	0.672465	P50454	SERPINH1	Serpin H1	yes	yes	0	0	0	69.589	69.589	2;3	2.5071e-35	28684	216.84	171.41	1629400	1339600	1697400	1959600	1954400	3974500	585880	2144000	566080	1572800	1525000	1268400	1724300	2009800	1953000	3859900	658590	2246200	548510	1552500	5	5	5	5	5	5	5	5	4	5	2565000000
DTQSNELIEINPQSEGK	Unmodified	1900.9	0.901415	Q07092	COL16A1	Collagen alpha-1(XVI) chain	yes	yes	0	0	0	61.286	61.286	3	1.2937e-18	25487	181.81	171.03	138170	112920	143030	151690	149410	266760	126370	168100	173980	126240	129320	106820	145150	155160	152370	260800	130440	174120	168300	124470	2	2	2	2	2	2	2	2	2	2	19375000
DTQSPSTCSEGLLGWSQK	Unmodified	1979.89	0.88947	Q9C0C2	TNKS1BP1	182 kDa tankyrase-1-binding protein	yes	yes	0	0	0	71.138	71.138	3	0.00060542	30196	74.744	56.148	122790	90254	121710	123020	118240	241990	115800	127630	139260	126260	114900	85395	123750	126360	121460	235150	118080	135010	135300	123000	1	1	1	1	1	1	1	1	1	1	20578000
DTRGEVQTVTFDTEEVK	Unmodified	1952.93	0.932715	Q99715	COL12A1	Collagen alpha-1(XII) chain	yes	yes	0	0	1	56.255	56.255	3	3.7756e-09	23058	140.96	106.14	114180	100710	91648	84527	75005	281660	111550	93211	87445	102880	106740	94941	94453	91790	78781	269050	110610	103820	86531	99827	1	1	1	1	1	1	1	1	1	1	8876800
DTRPSSEK	Unmodified	918.441	0.440674	O95394	PGM3	Phosphoacetylglucosamine mutase	yes	yes	0	0	0	21.011	21.011	2;3	0.0011586	5729	118.21	73.229	1244800	893630	1020600	1315300	1169400	2386400	214810	2201400	187590	933160	1163800	846150	1054400	1342100	1165900	2348400	262610	2205800	179900	955100	2	2	2	2	2	2	2	2	1	2	333890000
DTSASAVAVGLK	Unmodified	1117.6	0.597903	P40939	HADHA	Trifunctional enzyme subunit alpha, mitochondrial;Long-chain enoyl-CoA hydratase;Long chain 3-hydroxyacyl-CoA dehydrogenase	yes	yes	0	0	0	54.482	54.482	2;3	3.7293e-20	21770	246.59	206.54	321660	281480	300790	335730	339120	572360	264080	376920	374850	267480	300910	266010	307660	344880	343870	560560	274170	388730	362290	264470	2	2	2	2	2	2	2	2	2	2	42498000
DTSEDIEELVEPVAAHGPK	Unmodified	2034.97	0.97458	Q99460	PSMD1	26S proteasome non-ATPase regulatory subunit 1	yes	yes	0	0	0	77.518	77.518	3;4	6.7202e-24	33155	181.51	170.73	95316	103520	116760	137200	141700	190650	87569	162950	143460	96283	89295	97920	117580	139260	142550	189070	92836	164800	138110	96199	2	2	2	2	2	2	2	2	2	2	69806000
DTSISCYK	Unmodified	972.422	0.422247	Q96AC1	FERMT2	Fermitin family homolog 2	yes	yes	0	0	0	45.557	45.557	2	0.00038748	17496	186.13	109.08	923830	674380	825390	1016200	1075900	1483100	568250	1381800	780540	817010	864040	638710	848910	1027600	1075900	1470900	605830	1391300	755140	816260	2	2	2	2	2	2	2	2	2	2	65762000
DTSLETR	Unmodified	820.393	0.392661	P31939	ATIC	Bifunctional purine biosynthesis protein PURH;Phosphoribosylaminoimidazolecarboxamide formyltransferase;IMP cyclohydrolase	yes	yes	0	0	0	28.235	28.235	2	0.0049322	9118	162.95	31.653	203410	197140	228200	235990	233150	373410	191380	241670	253430	192230	190460	186310	230380	241700	237840	366540	197590	250200	245460	189000	1	1	1	1	1	1	1	1	1	1	37910000
DTSLYRPALEELR	Unmodified	1561.81	0.810021	Q13200	PSMD2	26S proteasome non-ATPase regulatory subunit 2	yes	yes	0	0	0	60.165	60.165	3	4.0654e-06	24970	143.93	66.863	143470	170780	195020	198640	187100	298880	153940	179930	178490	165440	134490	161360	194680	203370	191450	293580	158220	187960	173650	161640	1	1	1	1	1	1	1	1	1	1	86763000
DTSLYRPALEELRR	Unmodified	1717.91	0.911132	Q13200	PSMD2	26S proteasome non-ATPase regulatory subunit 2	yes	yes	0	0	1	54.569	54.569	4	9.5722e-70	21719	264.87	230.57	326950	249730	302250	327770	325250	604740	304650	415530	387160	307190	305830	236200	309200	336280	331860	591210	311890	427720	375480	303110	2	2	2	2	2	2	2	2	2	2	101920000
DTSQSDKDLDDALDKLSDSLGQR	Unmodified	2521.18	0.177984	P20810	CAST	Calpastatin	yes	yes	0	0	2	86.876	86.876	4	0.013761	32770	44.105	23.666	12241	12637	8800.7	11043	11635	9410.1	11409	10112	11257	10225	11439	11916	9213.9	11324	11755	9620.9	11566	10249	11020	9952.4	1	1	1	1	1	1	1	1	1	1	318300
DTSVLQWR	Unmodified	1003.51	0.508694	O95834	EML2	Echinoderm microtubule-associated protein-like 2	yes	yes	0	0	0	60.629	60.629	2	0.00044131	24864	183.9	152.59	630250	511160	548640	605980	552010	959050	445280	621340	650140	475630	589390	483040	563210	620940	563900	941420	461830	642630	627850	468490	1	1	1	1	1	1	1	1	1	1	61200000
DTTEGGTQIGPPEIR	Unmodified	1569.76	0.763465	Q8IVF2	AHNAK2	Protein AHNAK2	yes	yes	0	0	0	49.49	49.49	3	1.6076e-10	19480	125.73	111.17	22615	26134	27028	29039	31908	56083	28785	28600	32102	34458	21183	24684	27242	30088	32338	54502	29404	30536	31276	33340	1	1	1	1	1	1	1	1	1	1	6342100
DTTINEIEDTFR	Unmodified	1452.67	0.673253	Q16864	ATP6V1F	V-type proton ATPase subunit F	yes	yes	0	0	0	80.636	80.636	2;3	5.0587e-22	34439	166.65	127.38	136400	140940	155520	198200	194110	280810	148440	235330	203970	154440	127730	133390	157310	200780	195660	278150	154100	238740	197330	153360	2	2	2	2	2	2	2	2	2	2	42904000
DTTLNWK	Unmodified	876.434	0.434132	P23919	DTYMK	Thymidylate kinase	yes	yes	0	0	0	57.091	57.091	2	0.028749	22570	112.17	66.156	518650	556100	599010	699130	646580	971810	438460	770280	740010	426880	485720	525770	604140	711280	655660	962220	462410	781390	711880	428250	1	1	1	1	1	1	1	1	1	1	70255000
DTTPLNVLCSPGIQVVSVGIK	Unmodified	2196.18	0.182404	P12109	COL6A1	Collagen alpha-1(VI) chain	yes	yes	0	0	0	94.998	94.998	3	7.8085e-21	42232	174.2	148.34	231160	108610	176570	211200	223130	313380	140300	257200	262870	159050	216060	103180	183750	211830	224370	309720	149450	260920	252250	158470	1	1	1	1	1	1	1	1	1	1	232940000
DTTVIIWQVDPDTHLLK	Unmodified	1993.05	0.0520422	Q9H7D7	WDR26	WD repeat-containing protein 26	yes	yes	0	0	0	87.451	87.451	3	6.4128e-13	38266	152.68	135.6	156330	86070	103180	134170	131880	237100	101910	162940	145680	104750	146040	81546	108830	136460	132950	232110	105880	167220	140770	104140	1	1	1	1	1	1	1	1	1	1	18391000
DTVATQLSEAVDATR	Unmodified	1575.77	0.774029	O60664	PLIN3	Perilipin-3	yes	yes	0	0	0	69.778	69.778	2;3	4.4871e-75	29664	366.19	313.91	316040	221100	283510	336210	338840	543530	262440	369740	368720	248440	295590	209430	291100	341090	342520	533580	272450	380040	356480	246370	2	2	2	2	2	2	2	2	2	2	587840000
DTVEVALEDK	Unmodified	1117.55	0.550284	Q14315	FLNC	Filamin-C	yes	yes	0	0	0	63.434	63.434	2;3	2.484e-21	26488	249.03	201.45	209590	180380	261710	291110	322940	380990	236830	431000	438730	237540	196370	170970	263340	292600	325810	381430	249560	429610	421120	238390	2	2	2	2	2	2	2	2	2	2	32165000
DTVEVALEDKGDSTFR	Unmodified	1780.85	0.847923	Q14315	FLNC	Filamin-C	yes	yes	0	0	1	67.122	67.122	3	7.7413e-39	28359	231.06	216.36	515690	326890	437740	559400	525140	815130	284880	525400	491970	277400	482210	310040	451340	563020	527860	802530	305770	539620	473000	279200	1	1	1	1	1	1	1	1	1	1	231590000
DTVTISGPQAPVFEFVEQLR	Unmodified	2232.14	0.142648	P49327	FASN	Fatty acid synthase;[Acyl-carrier-protein] S-acetyltransferase;[Acyl-carrier-protein] S-malonyltransferase;3-oxoacyl-[acyl-carrier-protein] synthase;3-oxoacyl-[acyl-carrier-protein] reductase;3-hydroxyacyl-[acyl-carrier-protein] dehydratase;Enoyl-[acyl-carrier-protein] reductase;Oleoyl-[acyl-carrier-protein] hydrolase	yes	yes	0	0	0	109.84	109.84	3	7.1345e-07	48889	116.09	97.054	17847	14279	19591	14094	15919	29659	12853	19006	12881	16193	16709	13475	19750	14754	16462	28851	13170	19725	12602	15872	1	1	1	1	1	1	1	1	1	1	12706000
DTVVVQDLGNIFTR	Unmodified	1575.83	0.825671	P10619	CTSA	Lysosomal protective protein;Lysosomal protective protein 32 kDa chain;Lysosomal protective protein 20 kDa chain	yes	yes	0	0	0	93.265	93.265	3	0.0042737	40823	69.331	55.668	37843	40508	46519	48845	47466	96518	43587	45225	47783	44635	35453	38285	46718	50457	48503	93633	44461	48336	46582	43486	1	1	1	1	1	1	1	1	1	1	6662300
DTYEEVK	Unmodified	882.397	0.397078	Q99447	PCYT2	Ethanolamine-phosphate cytidylyltransferase	yes	yes	0	0	0	40.505	40.505	2	0.012884	15206	141.83	9.7328	280510	195050	227910	331910	322380	447390	193530	381960	370620	193570	262250	184980	236440	333280	322240	444220	207060	385290	355480	195390	1	1	1	1	1	1	1	1	1	1	29398000
DTYGVRPLFK	Unmodified	1194.64	0.639708	P08243	ASNS	Asparagine synthetase [glutamine-hydrolyzing]	yes	yes	0	0	0	58.574	58.574	3	0.00012523	23505	120.63	88.996	667920	429110	545420	981700	941420	1239200	438280	1137200	1145100	505120	624450	408610	567850	975080	931140	1235900	487380	1140500	1091900	515010	1	1	1	1	1	1	1	1	1	1	67539000
DTYIENEK	Unmodified	1010.46	0.455655	P04843	RPN1	Dolichyl-diphosphooligosaccharide--protein glycosyltransferase subunit 1	yes	yes	0	0	0	42.783	42.783	2	1.5678e-19	16551	258.1	204.75	620600	460490	569210	814910	828540	1108600	475120	967340	952510	490240	580500	436920	585460	817420	826530	1100800	511290	974630	912710	494840	2	2	2	2	2	2	2	2	2	2	75281000
DTYLSHFNPR	Unmodified	1248.59	0.588735	P40261	NNMT	Nicotinamide N-methyltransferase	yes	yes	0	0	0	48.116	48.116	2;3	1.8463e-07	18110	163.66	144.21	643470	734220	790930	793830	757980	1297000	601740	792620	783920	574480	602830	693330	793680	818200	775490	1270500	622110	822180	759660	567410	3	3	3	3	3	3	3	3	3	3	152210000
DTYVSSFPR	Unmodified	1070.5	0.503274	P23193	TCEA1	Transcription elongation factor A protein 1	yes	yes	0	0	0	50.371	50.371	2	1.7705e-05	19931	172.21	124.47	193360	133880	154630	191960	181090	314990	139690	220140	213250	136620	180760	126730	160120	195310	183330	309210	145510	225520	205680	136100	1	1	1	1	1	1	1	1	1	1	21965000
DVACGANHTLVLDSQK	Unmodified	1726.83	0.830833	Q9P258	RCC2	Protein RCC2	yes	yes	0	0	0	48.781	48.781	3	3.6511e-05	18853	114.29	77.843	144420	133220	179580	163530	141220	216140	117340	156130	159940	115140	135310	125930	179690	166300	146590	214070	121190	160190	154770	113620	1	1	1	1	1	1	1	1	1	1	36738000
DVAEAKPELSLLGDGDH	Unmodified	1764.85	0.853008	Q2TAA2	IAH1	Isoamyl acetate-hydrolyzing esterase 1 homolog	yes	yes	0	0	0	70.672	70.672	3	2.1884e-27	29947	207.79	186.49	996780	874190	1086800	1139000	1218900	1778700	838200	1240000	1330800	957550	933190	826780	1100500	1161400	1233600	1749100	880880	1276400	1282300	942780	1	1	1	1	1	1	1	1	1	1	135070000
DVAEQLEK	Unmodified	930.466	0.465826	O60762	DPM1	Dolichol-phosphate mannosyltransferase subunit 1	yes	yes	0	0	0	49.629	49.629	2	0.0029544	19776	141.48	84.199	205530	202160	219300	246350	246880	432590	208460	255760	255300	190580	192390	191090	222360	253100	250590	422520	214320	266110	247900	187970	1	1	1	1	1	1	1	1	1	1	27697000
DVAEVDTVRR	Unmodified	1158.6	0.5993	Q15149	PLEC	Plectin	yes	yes	0	0	1	34.15	34.15	3	9.2656e-15	11876	188.49	156.99	395680	260050	285750	332250	309030	751690	296100	398430	380190	312050	369750	245910	298140	344520	315580	727720	302910	418670	368590	307030	2	2	2	2	2	2	2	2	2	2	83553000
DVAGGLR	Unmodified	686.371	0.371138	Q9Y490	TLN1	Talin-1	yes	yes	0	0	0	34.243	34.243	2	0.007113	12194	130.05	44.161	0	0	0	0	0	0	0	0	0	0	0	0	0	0	0	0	0	0	0	0	0	0	0	0	0	0	0	0	0	0	0
DVAGLDTEGSK	Unmodified	1090.51	0.514233	O60271	SPAG9	C-Jun-amino-terminal kinase-interacting protein 4	yes	yes	0	0	0	46.757	46.757	2;3	5.694e-25	18312	246.86	203.99	490210	455380	506260	496000	498890	906580	441560	561900	539400	433800	458810	430050	513450	513260	510770	885010	452790	583100	523820	427120	2	2	2	2	2	2	2	2	2	2	48500000
DVALLQGR	Unmodified	870.492	0.492316	Q9UNF1	MAGED2	Melanoma-associated antigen D2	yes	yes	0	0	0	51.901	51.901	2	0.0087741	20733	118.89	54.658	102100	93453	101270	107300	103810	219610	113170	115420	116590	105950	95538	88289	103030	111280	106520	213150	114310	121860	113940	103520	1	1	1	1	1	1	1	1	1	1	16595000
DVAPQAPVHFLVIPK	Unmodified	1629.92	0.924263	Q9BX68	HINT2	Histidine triad nucleotide-binding protein 2, mitochondrial	yes	yes	0	0	0	75.315	75.315	3	0.0014967	31978	64.407	41.528	0	0	0	0	0	0	0	0	0	0	0	0	0	0	0	0	0	0	0	0	0	0	0	0	0	0	0	0	0	0	0
DVAPSTVK	Unmodified	815.439	0.438883	P27816	MAP4	Microtubule-associated protein 4	yes	yes	0	0	0	38.08	38.08	2	0.0029637	13942	141.39	59.754	805750	894650	1046300	1141800	1123500	1768400	895240	1296400	1140800	947850	755130	845970	1048500	1165100	1141800	1741100	924650	1328600	1106300	935760	2	2	2	2	2	2	2	2	2	2	356630000
DVAQIFNNILR	Unmodified	1301.71	0.709185	Q9Y376	CAB39	Calcium-binding protein 39	yes	yes	0	0	0	98.374	98.374	2	8.4904e-25	43987	244.61	179.36	353650	267410	340790	318990	308270	642890	274940	357370	374050	298140	330880	252720	346850	329980	317550	624750	282850	374650	361980	292490	1	1	1	1	1	1	1	1	1	1	74720000
DVAVAEEVR	Unmodified	986.503	0.503274	Q8WUP2	FBLIM1	Filamin-binding LIM protein 1	yes	yes	0	0	0	42.678	42.678	2	3.5159e-07	15678	200.88	105.52	146680	102900	120250	124650	129430	240100	126130	152190	156750	116290	137130	97259	124130	128590	132210	234100	128780	157640	152140	114560	1	1	1	1	1	1	1	1	1	1	20196000
DVAVEEFPR	Unmodified	1060.52	0.518924	Q16832	DDR2	Discoidin domain-containing receptor 2	yes	yes	0	0	0	54.633	54.633	2	0.00073033	21842	141.2	110.56	66677	67394	77607	82570	71919	134420	68184	82877	80814	66228	62446	63705	78081	84564	74006	131710	69605	86108	78560	65101	1	1	1	1	1	1	1	1	1	1	6016900
DVAVMQLR	Oxidation (M)	946.491	0.490601	P53621	COPA	Coatomer subunit alpha;Xenin;Proxenin	yes	yes	0	1	0	41.321	41.321	2	0.057458	15525	75.854	35.853	46040	261210	331350	390560	420790	834680	379160	515900	527800	382310	44419	247370	318870	401210	424910	811130	390190	534960	510420	377180	1	1	1	1	1	1	1	1	1	1	107960000
DVAVMQLR	Unmodified	930.496	0.495686	P53621	COPA	Coatomer subunit alpha;Xenin;Proxenin	yes	yes	0	0	0	55.411	55.411	2	0.018049	22531	101.41	58.937	1061400	111180	121140	151060	143220	221700	104550	92577	92334	174250	988870	105190	186470	153430	146200	216940	107450	102710	90835	166700	1	1	1	1	1	1	1	1	1	1	21153000
DVAWAPSIGLPTSTIASCSQDGR	Unmodified	2388.14	0.137973	P55735	SEC13	Protein SEC13 homolog	yes	yes	0	0	0	84.211	84.211	2;3	1.3606e-41	36469	205.55	196.73	272500	220660	368180	291930	218190	439490	191750	290830	274590	247090	255450	208720	365870	297100	232260	432350	197790	301130	265330	242210	4	4	4	4	4	4	4	4	4	4	542460000
DVAYQYVK	Unmodified	984.492	0.491647	Q04837	SSBP1	Single-stranded DNA-binding protein, mitochondrial	yes	yes	0	0	0	52.927	52.927	2	0.0013517	20951	176.41	137.45	576360	487400	569810	685000	671820	1034000	496920	761890	721630	476630	539310	461300	581000	695420	678930	1019100	517960	778000	697000	474580	1	1	1	1	1	1	1	1	1	1	76278000
DVCISLEIDDLKK	Unmodified	1546.79	0.791259	O75822	EIF3J	Eukaryotic translation initiation factor 3 subunit J	yes	yes	0	0	1	80.39	80.39	3	0.038499	34678	58.294	42.45	1229300	1688500	2164800	2489800	1909200	2911400	1441900	5053400	1267800	2381400	1154700	1598900	2134500	2503000	1958500	2974100	1478500	4951800	1247500	2416700	1	1	1	1	1	1	1	1	1	1	25744000
DVCIVLAK	Unmodified	916.505	0.505189	Q9Y3E7;A0A140T963	CHMP3	Charged multivesicular body protein 3	yes	no	0	0	0	67.379	67.379	2	0.017964	28057	111.01	64.582	407940	224330	140450	141410	146990	311110	133840	159300	149550	153470	380490	211180	160790	153140	150510	301260	136660	168790	145690	149670	1	1	1	1	1	1	1	1	1	1	13097000
DVCLYPR	Unmodified	921.438	0.437837	O43776	NARS	Asparagine--tRNA ligase, cytoplasmic	yes	yes	0	0	0	49.172	49.172	2	0.050816	19292	95.793	62.864	1167000	330260	681670	830550	794930	1433300	798600	930540	1024300	784400	1089800	314980	726960	831960	809870	1402900	815090	964590	993070	769190	2	2	2	2	2	2	2	2	2	2	181350000
DVCTELLPLIKPQGR	Unmodified	1737.94	0.94474	P16152	CBR1	Carbonyl reductase [NADPH] 1	yes	yes	0	0	0	79.517	79.517	3	8.9694e-24	34148	202.25	175.28	1625400	844010	1032000	1070400	1041800	1892300	877490	1372200	1382500	869170	1518300	798040	1088900	1097900	1066300	1854300	910660	1403000	1332300	864800	2	2	2	2	2	2	2	2	2	2	159260000
DVDCAYLR	Unmodified	1010.45	0.44913	CON__O43790;CON__Q6NT21;CON__P78385;CON__Q14533;O43790;P78385;CON__P78386;A6NCN2;P78386	KRT86;KRT83;KRT87P;KRT85	Keratin, type II cuticular Hb6;Keratin, type II cuticular Hb3;Putative keratin-87 protein;Keratin, type II cuticular Hb5	no	no	0	0	0	45.54	45.54	2	0.0021443	17728	149.4	120.98	35771	45214	50664	39281	40066	81371	45084	39182	35023	701870	33543	42633	50363	41411	41780	78861	45164	62906	34673	659230	1	1	1	1	1	1	1	1	1	1	11975000
DVDDFFEHER	Unmodified	1307.54	0.541845	Q9UNH7	SNX6	Sorting nexin-6;Sorting nexin-6, N-terminally processed	yes	yes	0	0	0	60.694	60.694	3	7.0401e-19	25187	208.33	191.7	79922	67641	86043	115180	119200	146440	77072	131900	129360	80044	74818	64150	87490	115440	119300	145940	81527	133090	124460	79843	1	1	1	1	1	1	1	1	1	1	96114000
DVDECLQGR	Unmodified	1090.47	0.471322	Q14393	GAS6	Growth arrest-specific protein 6	yes	yes	0	0	0	38.206	38.206	2	0.014767	13647	88.921	64.9	25602	14937	28049	27455	32513	46248	30251	36905	38140	27672	23970	14179	28407	27713	33026	45476	30973	37652	36999	27285	1	1	1	1	1	1	1	1	1	1	3150200
DVDEIEAWISEK	Unmodified	1432.67	0.67219	Q13813	SPTAN1	Spectrin alpha chain, non-erythrocytic 1	yes	yes	0	0	0	100.16	100.16	2;3	6.5909e-06	43998	119.27	101.95	84267	68185	75375	110110	108560	154220	65306	119500	118470	69243	78814	64626	77652	110900	108390	152580	69685	121480	113770	69267	2	2	2	2	2	2	2	2	2	2	29343000
DVDELPSLQPSVGSPSRPSSSR	Unmodified	2296.13	0.129517	O43815	STRN	Striatin	yes	yes	0	0	0	56.659	56.659	3	8.4917e-05	23194	84.166	67.672	105800	94958	123960	118410	114520	253110	127290	130220	123930	119170	99090	89773	124660	122570	118250	245310	128270	137730	121400	116450	1	1	1	1	1	1	1	1	1	1	14872000
DVDETGITVASLER	Unmodified	1503.74	0.741667	Q8WU90	ZC3H15	Zinc finger CCCH domain-containing protein 15	yes	yes	0	0	0	64.705	64.705	2;3	2.0254e-60	27091	293.71	251.37	163640	130550	148960	175090	179720	293560	129860	203460	195330	132950	153060	123500	152810	178780	181370	287920	135740	208750	188480	132050	2	2	2	2	2	2	2	2	2	2	46095000
DVDETISWIK	Unmodified	1204.6	0.597569	Q13813	SPTAN1	Spectrin alpha chain, non-erythrocytic 1	yes	yes	0	0	0	80.593	80.593	2	1.0016e-14	34499	224.86	182.26	217180	257030	301460	435230	474030	666490	335780	587330	569460	339210	203630	243740	303060	438960	472660	658960	353180	592770	547750	339390	1	1	1	1	1	1	1	1	1	1	30196000
DVDEVAQLDMALALQDQR	Oxidation (M)	2044.97	0.973534	Q8TB52	FBXO30	F-box only protein 30	yes	yes	0	1	0	84.57	84.57	3	0.0031048	36097	58.848	47.409	7481	19013	23896	20329	26166	59591	28162	37147	34467	31180	7077.4	17952	23220	21579	26729	57499	28609	38613	33469	30581	1	1	1	1	1	1	1	1	1	1	4143000
DVDFEGTDEPIFGK	Unmodified	1567.7	0.704218	P42285	SKIV2L2	Superkiller viralicidic activity 2-like 2	yes	yes	0	0	0	79.094	79.094	3	0.010762	34175	61.532	46.56	78805	81205	112120	95103	85560	161850	94528	96032	89708	90238	73900	76730	111380	97773	89475	158250	95213	100490	87967	88085	1	1	1	1	1	1	1	1	1	1	27579000
DVDFELIK	Unmodified	977.507	0.506963	P48643	CCT5	T-complex protein 1 subunit epsilon	yes	yes	0	0	0	79.145	79.145	2	0.0047289	33712	150.88	53.849	1821000	1412000	1939300	2190900	2379400	3122800	1564100	2408100	2454600	1499900	1704600	1337800	1969200	2211200	2395000	3087200	1648000	2452100	2365700	1493800	2	2	2	2	2	2	2	2	2	2	255930000
DVDFELIKVEGK	Unmodified	1390.73	0.734396	P48643	CCT5	T-complex protein 1 subunit epsilon	yes	yes	0	0	1	77.716	77.716	3	0.00083421	33097	106.32	81.388	380040	220680	242980	373250	175610	506960	161260	256520	245490	226560	354990	209280	255290	374960	184330	498750	166360	271440	236800	221720	1	1	1	1	1	1	1	1	1	1	44612000
DVDFMYVELIQR	Oxidation (M)	1542.74	0.73883	P78527	PRKDC	DNA-dependent protein kinase catalytic subunit	yes	yes	0	1	0	84.534	84.534	2;3	0.0003218	36822	102.4	78.724	31740	62676	78976	85954	72269	135680	58302	74836	68578	61036	29923	59305	77025	87488	74091	132870	60019	78458	66684	59941	2	2	2	2	2	2	2	2	2	2	11664000
DVDGAYMTK	Unmodified	998.438	0.437897	CON__P04264;P04264	KRT1	Keratin, type II cytoskeletal 1	no	no	0	0	0	48.218	48.218	2	1.4731e-06	18837	224.7	132.52	342240	799650	589860	853060	602660	784510	596660	2294000	0	455580	321420	755040	583170	865700	614180	835100	588580	2203000	0	510900	1	1	1	1	1	1	1	1	0	1	135790000
DVDGLDR	Unmodified	788.366	0.366446	P35221	CTNNA1	Catenin alpha-1	yes	yes	0	0	0	35.825	35.825	2	0.020481	12598	116.3	78.061	80051	67717	92625	109840	112570	154450	81505	128430	119540	80053	74969	64186	93574	110630	113520	153010	85102	130220	115420	79725	1	1	1	1	1	1	1	1	1	1	10145000
DVDGLTSINAGR	Unmodified	1216.6	0.604779	P11586	MTHFD1	C-1-tetrahydrofolate synthase, cytoplasmic;Methylenetetrahydrofolate dehydrogenase;Methenyltetrahydrofolate cyclohydrolase;Formyltetrahydrofolate synthetase;C-1-tetrahydrofolate synthase, cytoplasmic, N-terminally processed	yes	yes	0	0	0	51.679	51.679	2	0.00051754	20839	112.93	98.931	91182	138860	156710	92304	102610	251290	151750	99035	105760	139480	85633	130750	154190	100630	109430	241370	150150	109040	105330	134350	1	1	1	1	1	1	1	1	1	1	12317000
DVDHLFQK	Unmodified	1000.5	0.497795	P32455	GBP1	Interferon-induced guanylate-binding protein 1	no	no	0	0	0	58.13	58.13	2;3	0.0020543	23015	116.73	85.496	336490	493720	562680	521300	479060	690560	350960	505690	514730	322660	315940	466140	555710	534230	493140	684050	366170	516790	497020	320900	2	2	2	2	2	2	2	2	2	2	109520000
DVDIIDHHDNTYTVK	Unmodified	1783.84	0.837692	P21333	FLNA	Filamin-A	yes	yes	0	0	0	51.347	51.347	2;3;4	1.2281e-67	20180	238.88	227.62	5232900	3996000	5410800	6548000	6390900	9628000	3822100	8446000	5375000	4578300	4897700	3788100	5501100	6602400	6432400	9532600	4037800	8516800	5187800	4599800	5	5	5	5	5	5	5	5	4	5	3397600000
DVDLEFLAK	Unmodified	1048.54	0.544076	P55072	VCP	Transitional endoplasmic reticulum ATPase	yes	yes	0	0	0	84.875	84.875	2;3	5.4428e-06	36605	179.17	124.56	1685200	999270	1437000	1593000	1612000	3045200	463320	2508700	238130	1067300	1575800	946980	1479600	1624200	1612400	2984400	518310	2529000	229070	1092100	2	2	2	2	2	2	2	2	1	2	347370000
DVDNALR	Unmodified	801.398	0.398081	Q9Y490	TLN1	Talin-1	yes	yes	0	0	0	35.526	35.526	2	0.0034056	12736	183.9	94.528	1885300	1162800	1669200	2323700	2287500	3290300	1302800	2388100	2481100	1354000	1763200	1105100	1719400	2325000	2287300	3249900	1399200	2436500	2380000	1356300	2	2	2	2	2	2	2	2	2	2	631290000
DVDNAYMIK	Unmodified	1067.5	0.495746	P35908;CON__P35908	KRT2	Keratin, type II cytoskeletal 2 epidermal	yes	no	0	0	0	57.513	57.513	2	1.5573e-05	23272	195.32	154.89	199080	274370	399890	634700	382020	694790	223740	1191300	209070	315590	187240	261310	392800	627760	388280	711620	233870	1159900	205150	339360	1	1	1	1	1	1	1	1	1	1	55873000
DVDPSLSSATAGGSFQDTEK	Unmodified	2010.9	0.901809	Q8IVF2	AHNAK2	Protein AHNAK2	yes	yes	0	0	0	59.248	59.248	3	2.383e-35	24463	204.78	189.63	86452	88342	103290	110760	112130	190070	94975	124070	136510	88006	80979	83522	103980	113540	114110	186080	98178	128030	131890	87019	1	1	1	1	1	1	1	1	1	1	19727000
DVDYVCISDNYWLGK	Unmodified	1845.82	0.82435	Q96KP4	CNDP2	Cytosolic non-specific dipeptidase	yes	yes	0	0	0	89.569	89.569	3	2.6432e-12	39211	171.26	159.09	287150	209690	294480	339710	296640	444510	199340	350240	358550	217100	268740	198750	298880	341400	302080	441170	210960	356140	344390	216280	2	2	2	2	2	2	2	2	2	2	52166000
DVEDEETWIR	Unmodified	1290.57	0.57281	Q13813	SPTAN1	Spectrin alpha chain, non-erythrocytic 1	yes	yes	0	0	0	60.57	60.57	2	4.2754e-46	23717	294.04	273.71	277050	197870	243980	261180	261580	414330	196260	282580	304000	193530	259100	187160	250450	266330	265890	407040	204900	290520	293100	191710	2	2	2	2	2	2	2	2	2	2	52860000
DVEDEILWVGER	Unmodified	1458.7	0.699074	Q01082	SPTBN1	Spectrin beta chain, non-erythrocytic 1	yes	yes	0	0	0	84.93	84.93	2;3	2.037e-29	36345	283.82	251.89	285430	231140	285320	309200	318950	460240	228730	299660	296030	211840	267100	218650	290480	314400	322890	452830	237900	309270	286920	209500	4	4	4	4	4	4	4	4	4	4	82136000
DVEDMFSR	Oxidation (M)	1013.41	0.41241	Q15717	ELAVL1	ELAV-like protein 1	yes	yes	0	1	0	42.873	42.873	2	0.036312	15638	84.498	69.963	10579	106030	115350	138710	158800	294160	141480	207730	211050	132610	10390	100280	110800	143220	159780	286580	146070	212780	203690	131880	2	2	2	2	2	2	2	2	2	2	21939000
DVEFLAQLK	Unmodified	1061.58	0.575711	P78356;P48426	PIP4K2B;PIP4K2A	Phosphatidylinositol 5-phosphate 4-kinase type-2 beta;Phosphatidylinositol 5-phosphate 4-kinase type-2 alpha	no	no	0	0	0	84.396	84.396	3	0.0020204	36703	96.668	59.975	90953	66257	75318	84925	93309	150290	62090	109820	103920	69005	85039	62654	77847	87075	93956	147290	65541	112210	99995	68689	1	1	1	1	1	1	1	1	1	1	27109000
DVEGSTSPQIGDKVEFSISDK	Unmodified	2237.07	0.0699366	O75534	CSDE1	Cold shock domain-containing protein E1	yes	yes	0	0	1	70.411	70.411	3;4	1.3383e-53	29321	238.28	218.99	556790	363320	490890	595180	589690	1142000	474860	711360	740980	497530	520720	344420	504710	606340	596720	1113300	493860	736290	714260	492320	3	3	3	3	3	3	3	3	3	3	61730000
DVELLYPVK	Unmodified	1074.6	0.596112	P07099	EPHX1	Epoxide hydrolase 1	yes	yes	0	0	0	76.955	76.955	2	0.0021814	32647	120.07	92.549	222120	212370	269440	339550	329480	529130	251500	341830	325940	221750	208080	201270	271510	343380	332330	519660	260570	352340	315900	220330	1	1	1	1	1	1	1	1	1	1	16148000
DVERDVFLYR	Unmodified	1310.66	0.6619	O14579	COPE	Coatomer subunit epsilon	yes	yes	0	0	1	58.146	58.146	3	1.0634e-15	23898	199.03	172.99	160870	74179	84100	89041	76002	313870	97916	125960	124780	97171	150180	70106	90529	95207	79205	300090	98888	135860	121010	95677	1	1	1	1	1	1	1	1	1	1	32482000
DVESDSAK	Unmodified	849.372	0.371591	P07237	P4HB	Protein disulfide-isomerase	yes	yes	0	0	0	29.995	29.995	2;3	0.000157	9936	195.81	142.1	10525000	7846000	9948700	11046000	10369000	18887000	4040500	11035000	9844000	8190200	9846700	7425800	10157000	11264000	10467000	18460000	4554700	11491000	9397500	8079600	4	4	4	4	4	4	4	4	4	4	2309600000
DVEVVRPLEK	Unmodified	1182.66	0.660838	P48681	NES	Nestin	yes	yes	0	0	0	51.941	51.941	3	2.2621e-06	20441	107.79	90.462	0	0	0	0	0	0	0	0	0	0	0	0	0	0	0	0	0	0	0	0	0	0	0	0	0	0	0	0	0	0	0
DVFEAFYK	Unmodified	1017.48	0.480748	Q13620;Q13619	CUL4B;CUL4A	Cullin-4B;Cullin-4A	no	no	0	0	0	84.479	84.479	2	0.0013991	36719	157.54	104.37	310590	294790	353120	432650	433220	713880	308330	538490	466320	317300	290840	279120	357150	439870	436590	701660	322670	548460	449880	317080	1	1	1	1	1	1	1	1	1	1	56186000
DVFFYQADDEHYIPR	Unmodified	1913.86	0.858428	P23258;Q9NRH3	TUBG1;TUBG2	Tubulin gamma-1 chain;Tubulin gamma-2 chain	yes	no	0	0	0	72.079	72.079	3	3.9012e-19	30655	195.2	154.72	79633	72901	88396	92971	83161	163330	72549	97606	96114	81858	74560	68934	89199	95318	85374	159560	74654	101770	93090	80289	1	1	1	1	1	1	1	1	1	1	25874000
DVFIDSGGVR	Unmodified	1063.53	0.529823	Q5T6V5	C9orf64	UPF0553 protein C9orf64	yes	yes	0	0	0	56.13	56.13	2	3.1502e-14	23083	267.52	187.15	341520	301190	348560	356560	346790	650830	333390	397220	384540	318950	319620	284620	353820	367400	355460	635220	339810	413060	374180	313460	2	2	2	2	2	2	2	2	2	2	40722000
DVFISAAER	Unmodified	1006.51	0.50836	P20618	PSMB1	Proteasome subunit beta type-1	yes	yes	0	0	0	54.767	54.767	2	8.3041e-07	22045	224.7	151.91	807950	683100	793620	765180	714240	1367000	405430	843800	832160	628340	756000	645230	806650	789930	730840	1335300	437170	875160	796990	619760	2	2	2	2	2	2	2	2	2	2	430510000
DVFRDPALK	Unmodified	1059.57	0.571294	P61353	RPL27	60S ribosomal protein L27	yes	yes	0	0	1	54.198	54.198	2;3	0.000714	20949	132.32	91.437	1816700	1465200	1809900	2277500	2279600	2925400	1470300	2439500	2457900	1521700	1700000	1388200	1846400	2291000	2291600	2909200	1555300	2473000	2365000	1515400	3	3	3	3	3	3	3	3	3	3	484010000
DVFRDPALKR	Unmodified	1215.67	0.672405	P61353	RPL27	60S ribosomal protein L27	yes	yes	0	0	2	45.463	45.463	3;4	0.00013644	16594	127.83	84.319	796800	456050	542850	743060	721040	1366000	490510	934320	915080	550610	744440	432290	571180	755750	724550	1335500	519560	957550	878210	550220	2	2	2	2	2	2	2	2	2	2	206750000
DVFSGSDTDPDMAFCK	Oxidation (M)	1806.71	0.707666	O60568	PLOD3	Procollagen-lysine,2-oxoglutarate 5-dioxygenase 3	yes	yes	0	1	0	67.882	67.882	3	1.7545e-05	28651	117.2	107.15	105080	278910	343520	392470	293090	530220	276460	369530	350750	228120	99446	263970	332540	396970	302940	524310	282930	378580	340180	227310	2	2	2	2	2	2	2	2	2	2	51652000
DVFSGSDTDPDMAFCK	Unmodified	1790.71	0.712751	O60568	PLOD3	Procollagen-lysine,2-oxoglutarate 5-dioxygenase 3	yes	yes	0	0	0	74.596	74.596	3	0.00019224	31959	98.943	88.309	236010	59768	72004	61353	61116	137390	74451	61345	59914	75459	220090	56418	84045	64278	63904	132760	74398	66342	59208	72965	1	1	1	1	1	1	1	1	1	1	27300000
DVFSPIGER	Unmodified	1018.51	0.50836	P55786	NPEPPS	Puromycin-sensitive aminopeptidase	yes	yes	0	0	0	57.943	57.943	2	0.00061817	23732	156.92	113.89	869780	956340	1118400	1094100	1114500	2061100	1038700	1179400	1207100	906810	815090	903470	1120100	1130700	1141000	2007700	1060600	1231200	1174200	893020	2	2	2	2	2	2	2	2	2	2	299420000
DVGAQILLHSHK	Unmodified	1316.72	0.720084	Q96KP4	CNDP2	Cytosolic non-specific dipeptidase	yes	yes	0	0	0	52.2	52.2	3;4	5.3403e-05	20269	134.04	108.1	409620	306870	391140	420170	387090	625710	318080	438530	431340	342040	383230	290360	398780	426820	395780	616420	328660	451390	417460	336610	2	2	2	2	2	2	2	2	2	2	173440000
DVGAYSK	Unmodified	738.355	0.354819	Q15149	PLEC	Plectin	yes	yes	0	0	0	38.635	38.635	2	0.047404	13988	97.093	50.026	1207000	992660	1255600	1647800	1792400	3085800	859020	2009500	1819500	1237200	1129700	941150	1280200	1676100	1784600	3012600	941170	2068000	1741500	1233100	2	2	2	2	2	2	2	2	2	2	145620000
DVGLPLCQALVEAEDGNPDR	Unmodified	2167.02	0.0215467	Q5R3I4	TTC38	Tetratricopeptide repeat protein 38	yes	yes	0	0	0	91.249	91.249	3	0.0014459	39859	62.19	51.403	22562	23782	27471	27430	24956	61665	29684	32969	27948	29316	21136	22469	27563	28570	25840	59716	29801	34730	27415	28681	1	1	1	1	1	1	1	1	1	1	3037900
DVGRPNFEEGGPTSVGR	Unmodified	1772.84	0.844175	Q6Y7W6	GIGYF2	PERQ amino acid-rich with GYF domain-containing protein 2	yes	yes	0	0	0	42.586	42.586	3	2.0666e-18	16225	177.6	165.7	150700	111280	149450	191600	209950	302030	137920	242690	223120	121030	141010	105550	152800	193330	210040	297710	145500	245570	214870	122310	1	1	1	1	1	1	1	1	1	1	22330000
DVGRPQPGR	Unmodified	980.515	0.515176	P37802	TAGLN2	Transgelin-2	yes	yes	0	0	0	21.373	21.373	2;3	3.6433e-05	5853	136.99	115.3	3270900	2912400	3099400	3619100	2925300	5248600	2256500	3123200	2681500	2292100	3060100	2753300	3159800	3689000	2994400	5161900	2329800	3247000	2606500	2262400	3	3	3	3	3	3	3	3	3	3	617210000
DVGSLDEK	Unmodified	861.408	0.407977	Q99584	S100A13	Protein S100-A13	yes	yes	0	0	0	44.811	44.811	2	0.00083977	17291	163.99	95.07	2206000	1655300	2111200	2544900	2406800	4270100	1201300	2924300	2486500	2025900	2063800	1568100	2156300	2584400	2423800	4187100	1309800	3006400	2381000	2005600	2	2	2	2	2	2	2	2	2	2	555670000
DVHNIYGLYVHMATADGLR	Oxidation (M)	2160.04	0.0422225	Q14697	GANAB	Neutral alpha-glucosidase AB	yes	yes	0	1	0	65.121	65.121	3;4	4.3336e-15	26617	162.81	150.61	467950	807330	936940	1029400	958730	1794700	855410	1201200	1288900	905670	440080	763390	921260	1055100	979650	1756900	883420	1239200	1243600	892670	6	7	7	7	7	7	7	7	7	6	1345300000
DVHNIYGLYVHMATADGLR	Unmodified	2144.05	0.0473079	Q14697	GANAB	Neutral alpha-glucosidase AB	yes	yes	0	0	0	78.53	78.53	3;4	7.6026e-06	33655	104.29	94.445	780140	492180	542260	665900	676060	1199900	516800	782690	814730	569920	728920	465640	568920	681640	682450	1172900	539340	808200	785130	562770	2	2	2	2	2	2	2	2	2	2	128940000
DVIATDKEDVAFK	Unmodified	1449.74	0.735125	P40925	MDH1	Malate dehydrogenase, cytoplasmic	yes	yes	0	0	1	61.418	61.418	2;3	1.4341e-11	24705	211.26	175.32	5995200	6749300	7968400	8581500	9396700	13263000	6968000	10074000	9721100	6065300	5619500	6381900	7986500	8757200	9491200	13068000	7251000	10260000	9400300	6053000	3	3	3	3	3	3	3	3	3	3	874410000
DVIDEPIIEEPSR	Unmodified	1510.75	0.751503	O60216	RAD21	Double-strand-break repair protein rad21 homolog	yes	yes	0	0	0	63.577	63.577	2	9.2339e-07	25921	158.41	136.17	10996	8787.7	13958	9538.7	10813	20268	8134.3	11188	13709	13450	10304	8298.5	13948	9938.3	11224	19665	8521.4	11866	13188	13015	1	1	1	1	1	1	1	1	1	1	1824700
DVIEEYFK	Unmodified	1041.5	0.501877	P25398	RPS12	40S ribosomal protein S12	yes	yes	0	0	0	80.518	80.518	2;3	0.0067172	34817	92.47	65.372	4213100	2610500	2736000	3252000	3238500	5300600	2262300	4011500	3387200	2450600	3935700	2468000	2886800	3328000	3271600	5212400	2369400	4087700	3268700	2443500	5	5	5	5	5	5	5	5	5	5	624610000
DVIELTDDSFDK	Unmodified	1395.64	0.640556	Q15084	PDIA6	Protein disulfide-isomerase A6	yes	yes	0	0	0	77.722	77.722	2;3	5.8658e-16	33629	196.24	173.76	88534	107310	120640	113950	122460	198980	105160	114400	121340	107340	82998	101320	120500	117860	124990	194300	107810	119990	118060	104780	2	2	2	2	2	2	2	2	2	2	72780000
DVIEVAQMK	Unmodified	1031.53	0.532132	Q07954	LRP1	Prolow-density lipoprotein receptor-related protein 1;Low-density lipoprotein receptor-related protein 1 85 kDa subunit;Low-density lipoprotein receptor-related protein 1 515 kDa subunit;Low-density lipoprotein receptor-related protein 1 intracellular domain	yes	yes	0	0	0	64.49	64.49	2	0.011718	26861	103.55	77.162	230650	129200	167470	168410	142750	231150	99298	130140	129370	124400	215550	122190	174150	170990	146970	227640	103510	136800	125370	121350	1	1	1	1	1	1	1	1	1	1	8828500
DVIIADCGK	Unmodified	989.485	0.485181	P23284	PPIB	Peptidyl-prolyl cis-trans isomerase B	yes	yes	0	0	0	52.92	52.92	2;3	0.00044931	20961	161.92	107.37	2115500	1774700	2055700	888800	498360	754080	510360	600850	574480	565530	1979300	1669100	2073200	956100	606310	765880	518260	616750	559500	552000	3	3	3	3	3	3	3	3	3	3	376800000
DVIINQEGEYIK	Unmodified	1419.72	0.72456	Q9HC35	EML4	Echinoderm microtubule-associated protein-like 4	yes	yes	0	0	0	64.206	64.206	2	0.0083727	26994	83.137	65.625	62801	58231	71328	71292	69781	117390	65546	74959	71708	66865	58808	55043	71914	73046	71530	115040	66781	77909	69913	65408	1	1	1	1	1	1	1	1	1	1	11005000
DVIKEIEDFDSLEALR	Unmodified	1890.96	0.957473	P46060	RANGAP1	Ran GTPase-activating protein 1	yes	yes	0	0	1	99.697	99.697	3	1.339e-32	43834	224.19	206.95	108300	90237	123110	123540	121950	206760	105290	131330	134020	109620	101420	85382	124140	126030	124750	202500	108250	136310	129970	107540	2	2	2	2	2	2	2	2	2	2	7666500
DVILDEK	Unmodified	830.439	0.438549	Q9NZM1	MYOF	Myoferlin	yes	no	0	0	0	55.438	55.438	2	0.024413	22693	111.29	44.605	1579100	1414400	1771600	1774400	1761300	3468400	1159300	2001300	2030600	1535800	1478600	1337200	1787800	1828700	1793900	3375300	1227100	2087700	1951700	1512600	2	2	2	2	2	2	2	2	2	2	988510000
DVKPDNMLLDK	Oxidation (M)	1302.65	0.648952	Q13464;O75116	ROCK1;ROCK2	Rho-associated protein kinase 1;Rho-associated protein kinase 2	no	no	0	1	0	52.81	52.81	3	0.024258	21036	53.034	25.067	222140	406860	579820	681160	743280	1253200	647330	851570	852210	599450	209550	385790	567560	692150	749700	1225000	666030	876240	825560	592960	2	2	2	2	2	2	2	2	2	2	57372000
DVKPDNMLLDK	Unmodified	1286.65	0.654038	Q13464;O75116	ROCK1;ROCK2	Rho-associated protein kinase 1;Rho-associated protein kinase 2	no	no	0	0	0	61.171	61.171	3	0.00030311	24635	103.76	66.211	1002400	232870	287020	160270	97648	178070	94501	113320	120440	173040	934690	219300	337230	168240	112980	177390	96603	120100	116800	166320	1	1	1	1	1	1	1	1	1	1	12050000
DVKPENLLYTSK	Unmodified	1405.75	0.745295	P49137;Q16644	MAPKAPK2;MAPKAPK3	MAP kinase-activated protein kinase 2;MAP kinase-activated protein kinase 3	yes	no	0	0	0	61.774	61.774	3	0.00058262	25120	100.54	80.532	523050	358570	479790	533750	552760	791480	405860	607180	584500	370130	489260	339560	491570	540280	559250	781180	423100	618200	564690	369100	1	1	1	1	1	1	1	1	1	1	69674000
DVKPHNVMIDHEHRK	Oxidation (M)	1869.93	0.926799	P68400;Q8NEV1	CSNK2A1;CSNK2A3	Casein kinase II subunit alpha;Casein kinase II subunit alpha 3	yes	no	0	1	1	27.649	27.649	5	0.0082863	8166	57.288	47.708	76021	79176	98120	114440	107500	193630	93080	123630	128800	99004	71242	74956	98382	116530	109360	189590	95969	128140	124580	97311	2	2	2	2	2	2	2	2	2	2	13311000
DVKPHNVMIDHQQK	Oxidation (M)	1703.84	0.841338	P19784	CSNK2A2	Casein kinase II subunit alpha'	yes	yes	0	1	0	32.732	32.732	4;5	0.00015321	10257	101.36	84.864	385480	392570	579090	741520	733450	910650	435020	807540	795480	493900	361630	372790	577700	739970	735940	908610	464850	815640	763780	492430	3	3	3	3	3	3	3	3	3	3	75641000
DVKPSNILVNSR	Unmodified	1340.74	0.741213	P36507;Q02750	MAP2K2;MAP2K1	Dual specificity mitogen-activated protein kinase kinase 2;Dual specificity mitogen-activated protein kinase kinase 1	no	no	0	0	0	49.058	49.058	2;3	4.0514e-07	18455	133.13	112.26	711240	547450	695410	870190	843130	1271600	648130	961780	839570	566480	665490	518790	709900	878210	851150	1255400	671220	979430	813730	566090	2	2	2	2	2	2	2	2	2	2	99752000
DVLAQLPSLR	Unmodified	1110.64	0.639708	Q13641	TPBG	Trophoblast glycoprotein	yes	yes	0	0	0	77.168	77.168	2	0.026165	32977	93.448	55.803	173250	250230	394080	461030	471990	755130	339490	523440	538950	347130	163150	237540	386810	464820	476100	741220	355730	537220	519270	344480	1	1	1	1	1	1	1	1	1	1	30295000
DVLDSVL	Unmodified	759.401	0.401435	P81605	DCD	Dermcidin;Survival-promoting peptide;DCD-1	yes	yes	0	0	0	88.753	88.753	2	0.044944	38670	98.03	88.79	12750	12505	12865	15294	13462	24124	12542	21084	13220	14192	11932	11821	13078	15647	13743	23821	12770	21353	12908	14072	1	1	1	1	1	1	1	1	1	1	2534700
DVLETFTVK	Unmodified	1050.56	0.559727	P21926	CD9	CD9 antigen	yes	yes	0	0	0	78.19	78.19	2	0.013875	33559	105.36	61.544	119390	111970	148430	157760	139440	289420	130450	160800	156930	127320	111860	105970	148810	161340	143310	282030	133320	168360	152480	125210	1	1	1	1	1	1	1	1	1	1	6625700
DVLEVGELAK	Unmodified	1071.58	0.58119	Q9GZZ1	NAA50	N-alpha-acetyltransferase 50	yes	yes	0	0	0	73.701	73.701	2;3	3.0249e-07	31457	200.32	127.07	524370	594860	680640	714180	761620	980840	540320	690580	698910	510890	491420	562190	682470	727890	770550	969430	562350	709720	677430	504080	2	2	2	2	2	2	2	2	2	2	83713000
DVLFPGYTHLQR	Unmodified	1444.75	0.746298	P04424	ASL	Argininosuccinate lyase	yes	yes	0	0	0	62.428	62.428	3	0.0015906	25513	84.999	68.746	377630	347930	434820	593320	603290	859130	404800	679900	697560	407410	353650	329980	440380	597100	604170	849250	427600	690740	670700	406700	1	1	1	1	1	1	1	1	1	1	23031000
DVLGMAQDEMAQAFEDWNK	2 Oxidation (M)	2228.94	0.935434	P52209	PGD	6-phosphogluconate dehydrogenase, decarboxylating	yes	yes	0	2	0	82.541	82.541	3	4.6832e-06	35822	102.5	86.382	19299	19989	31748	37469	57305	91938	51405	68463	79632	52653	18118	18980	31773	38468	57124	89332	53133	70178	76776	51851	1	1	1	1	1	1	1	1	1	1	11478000
DVLGMAQDEMAQAFEDWNK	Oxidation (M)	2212.94	0.940519	P52209	PGD	6-phosphogluconate dehydrogenase, decarboxylating	yes	yes	0	1	0	108.66	108.66	3;4	9.6654e-11	48462	142.26	125.76	29428	119970	98438	37761	63626	101370	52596	69334	41291	25317	27861	112690	94980	44864	66894	98140	53510	70563	40856	26264	2	2	2	2	2	2	2	2	2	2	31326000
DVLGTGAFSEVILAEDKR	Unmodified	1919	6.5851e-06	Q14012	CAMK1	Calcium/calmodulin-dependent protein kinase type 1	yes	yes	0	0	1	85.913	85.913	3	8.4437e-83	37465	293.83	257.38	243230	199460	242660	265410	270210	466910	221420	293300	313250	229120	227610	188670	247070	271610	274430	456450	229180	304160	302790	225460	1	1	1	1	1	1	1	1	1	1	37375000
DVLILGGGDGGILCEIVK	Unmodified	1826.98	0.981185	P52788	SMS	Spermine synthase	yes	yes	0	0	0	103.88	103.88	3	4.9383e-10	46138	146.16	129.08	146810	115160	137710	133040	136650	266220	123710	164630	155630	122410	137340	108800	140580	137800	139960	259180	126830	170720	150980	120750	3	3	3	3	3	3	3	3	3	3	44566000
DVLIPGK	Unmodified	740.443	0.44324	Q9BS26	ERP44	Endoplasmic reticulum resident protein 44	yes	yes	0	0	0	59.363	59.363	2	0.028063	23687	108.24	22.152	852340	583570	723460	692810	692540	1016300	560500	736200	735970	560330	797000	551470	743640	708000	709390	1002400	578980	755740	713010	552080	1	1	1	1	1	1	1	1	1	1	242640000
DVLLLEGVTLTQDSR	Unmodified	1657.89	0.888665	Q8IVL6	LEPREL2	Prolyl 3-hydroxylase 3	yes	yes	0	0	0	91.331	91.331	3	0.00094078	40009	77.324	64.124	24620	27037	29597	37269	32403	49540	26929	44922	29721	29328	23063	25584	29789	37710	32910	49285	27622	45380	28967	29130	1	1	1	1	1	1	1	1	1	1	5020300
DVLLPWYNAYR	Unmodified	1408.71	0.713936	P41252	IARS	Isoleucine--tRNA ligase, cytoplasmic	yes	yes	0	0	0	89.086	89.086	2;3	1.4139e-07	39144	200.07	169.34	521370	509270	621760	599580	634920	1234100	596610	817740	806010	576970	488360	481230	625470	621230	649710	1201900	612000	842900	780170	570660	2	2	2	2	2	2	2	2	2	2	129890000
DVLLQVDDER	Unmodified	1200.6	0.598631	P35579	MYH9	Myosin-9	yes	yes	0	0	0	60.448	60.448	2	2.0082e-06	25028	162.88	122.88	246110	243200	341450	286810	292420	515050	299960	321050	318310	283510	230750	229810	340060	295390	302840	503120	304050	334170	310700	277450	1	1	1	1	1	1	1	1	1	1	273040000
DVLLQVDDERR	Unmodified	1356.7	0.699742	P35579	MYH9	Myosin-9	yes	yes	0	0	1	50.992	50.992	2;3	3.7073e-21	20501	228.73	182.85	4136600	3278900	4417400	4348600	4010600	7189100	3799200	4854700	4613600	3736100	3872300	3101600	4466100	4440200	4133400	7051100	3881500	5007600	4481200	3679100	3	3	3	3	3	3	3	3	3	3	2890400000
DVLLRPK	Unmodified	839.523	0.522887	Q9P2T1;P36959	GMPR2;GMPR	GMP reductase 2;GMP reductase 1	yes	no	0	0	0	45.837	45.837	3	0.008074	17004	101.28	70.672	693040	475030	628520	782280	660020	1057100	273500	1073700	0	487880	648230	450340	643640	786480	664010	1053800	288170	1071900	0	496530	1	1	1	1	1	1	1	1	0	1	156960000
DVLLVAQGEMALEEFLK	Oxidation (M)	1919.99	0.991416	Q14204	DYNC1H1	Cytoplasmic dynein 1 heavy chain 1	yes	yes	0	1	0	113.09	113.09	3	7.5124e-05	50575	94.544	73.592	14957	21383	17671	19067	19592	39528	18092	22549	22652	16980	14009	20166	17807	20068	19942	38397	18526	23532	21979	16739	1	1	1	1	1	1	1	1	1	1	22074000
DVLNDTAPR	Unmodified	999.499	0.498523	P47897	QARS	Glutamine--tRNA ligase	yes	yes	0	0	0	40.124	40.124	2	0.0002119	15003	155.84	121.67	281600	261780	306340	291220	287820	488900	247170	317520	321250	236950	263630	247250	309500	300010	295390	478950	254390	328150	311330	233690	1	1	1	1	1	1	1	1	1	1	91132000
DVLNEDVR	Unmodified	958.472	0.471974	O75116	ROCK2	Rho-associated protein kinase 2	yes	yes	0	0	0	43.483	43.483	2	0.0005607	16054	178.94	124.17	62764	57867	84477	78476	74456	115840	64285	82101	83287	57934	58835	54749	84285	79728	76711	114180	66136	84251	80723	57300	1	1	1	1	1	1	1	1	1	1	7869200
DVLPLGK	Unmodified	740.443	0.44324	Q9BTE3	MCMBP	Mini-chromosome maintenance complex-binding protein	yes	yes	0	0	0	61.589	61.589	2	0.025221	24849	110.61	26.811	162560	148050	172630	171800	174610	350970	168860	186930	183610	155470	152160	139880	174840	178070	178770	340730	171760	196630	179060	152540	1	1	1	1	1	1	1	1	1	1	12672000
DVLPNNR	Unmodified	826.43	0.429715	P29144	TPP2	Tripeptidyl-peptidase 2	yes	yes	0	0	0	34.477	34.477	2	0.032179	12450	104.8	77.916	363260	354610	412890	394250	374460	693230	330070	393010	390710	332910	340170	334940	415880	406900	385220	676640	338190	411530	379830	326380	2	2	2	2	2	2	2	2	2	2	65342000
DVLQAAAAEHQDQGQEVNGEVR	Unmodified	2363.11	0.110179	Q08378	GOLGA3	Golgin subfamily A member 3	yes	yes	0	0	0	47.466	47.466	3	1.5296e-47	18708	225.3	216.91	27204	23012	29110	30328	32733	54308	31596	35969	31208	29088	25466	21766	29511	31072	33302	53108	32056	37195	30550	28578	1	1	1	1	1	1	1	1	1	1	12478000
DVLSVAFSSDNR	Unmodified	1308.63	0.630994	P63244	GNB2L1	Guanine nucleotide-binding protein subunit beta-2-like 1;Guanine nucleotide-binding protein subunit beta-2-like 1, N-terminally processed	yes	yes	0	0	0	69.908	69.908	2;3	1.1666e-25	29055	283.34	251.12	926130	783360	1001900	971500	964620	2065900	944070	1149100	1173600	932810	867010	740550	1012800	1005700	991340	2004600	963740	1203700	1139100	916280	5	5	5	5	5	5	5	5	5	5	540810000
DVLVGADSVR	Unmodified	1029.55	0.545473	O43760	SYNGR2	Synaptogyrin-2	yes	yes	0	0	0	49.629	49.629	2	8.2863e-17	19774	228.37	172.69	231820	244340	270040	291230	275680	472730	245580	308820	305820	247380	217110	230910	272020	298620	281660	463690	251900	319570	296790	243140	1	1	1	1	1	1	1	1	1	1	51001000
DVLYLSVIR	Unmodified	1076.62	0.622995	Q9Y5P4	COL4A3BP	Collagen type IV alpha-3-binding protein	yes	yes	0	0	0	81.109	81.109	2	0.0017723	35010	128.12	83.674	135160	124170	157600	169440	170740	333050	161150	184300	189480	154520	126590	117490	158870	174030	174050	323860	164510	193310	184250	151560	1	1	1	1	1	1	1	1	1	1	17379000
DVLYPSLK	Unmodified	933.517	0.517133	G3V3G9;P40855	PEX19	Peroxisomal biogenesis factor 19	no	no	0	0	0	65.142	65.142	2	0.010005	26882	131.06	73.503	0	0	0	0	0	0	0	0	0	0	0	0	0	0	0	0	0	0	0	0	0	0	0	0	0	0	0	0	0	0	0
DVMDALILK	Oxidation (M)	1032.55	0.552533	Q8N1G4	LRRC47	Leucine-rich repeat-containing protein 47	yes	yes	0	1	0	71.419	71.419	2	0.009074	29631	92.439	72.803	152760	142000	266030	586320	627290	1165200	579040	736150	746800	512480	143480	136930	267580	585500	620280	1135000	593540	761100	723920	507230	2	2	2	2	2	2	2	2	2	2	28002000
DVMDALILK	Unmodified	1016.56	0.557618	Q8N1G4	LRRC47	Leucine-rich repeat-containing protein 47	yes	yes	0	0	0	89.953	89.953	2	0.0019648	39518	138.1	82.567	862690	568040	489010	104450	81495	176220	94737	131840	120220	145850	805530	533060	516780	135620	109470	173050	96045	136520	116600	141520	1	1	1	1	1	1	1	1	1	1	17932000
DVMPEVNK	Oxidation (M)	946.443	0.442982	P06744	GPI	Glucose-6-phosphate isomerase	yes	yes	0	1	0	39.606	39.606	2;3	0.0051249	14639	88.358	68.029	80140	90750	185790	211630	1147800	1950700	547230	1318000	674340	884340	75488	86441	194420	249250	1103200	1859700	586660	1355300	654660	877030	2	2	2	2	2	2	2	2	2	2	239140000
DVMPEVNK	Unmodified	930.448	0.448068	P06744	GPI	Glucose-6-phosphate isomerase	yes	yes	0	0	0	51.21	51.21	2;3	0.012249	20413	82.452	66.913	649140	645040	731410	651740	146900	194560	109380	115940	119010	147180	607840	608820	730290	654000	185100	220000	112880	122500	116050	142180	2	2	2	2	2	2	2	2	2	2	116380000
DVMQNHLLQMLCLVAMEKPASTNSDDVRDEK	3 Oxidation (M)	3634.67	0.673552	P11413	G6PD	Glucose-6-phosphate 1-dehydrogenase	yes	yes	0	3	1	74.206	74.206	5	0.0018111	30831	41.483	35.763	269360	160860	292130	362620	366900	722530	342720	519290	589820	413940	252170	153140	296410	366470	371850	705350	355110	533930	567130	406950	2	2	2	2	2	2	2	2	2	2	156020000
DVMQQQLAEYQELLDVK	Oxidation (M)	2065	0.00377133	Q03252	LMNB2	Lamin-B2	yes	yes	0	1	0	89.86	89.86	3	1.4136e-05	39312	116.82	100.69	24605	28185	29939	34816	34886	67781	33763	37233	34655	33929	23050	26644	30141	35901	35427	65922	34286	39161	33871	33161	1	1	1	1	1	1	1	1	1	1	4482900
DVMSDETNNEETESPSQEFVNITK	Oxidation (M)	2758.18	0.176329	P46821	MAP1B	Microtubule-associated protein 1B;MAP1B heavy chain;MAP1 light chain LC1	yes	yes	0	1	0	69.085	69.085	3;4	7.6202e-35	29095	191.4	184.45	52151	47551	92154	109930	128080	222520	101640	136290	143110	92558	48989	45287	91467	111110	128530	216540	105370	141150	138350	91732	2	2	2	2	2	2	2	2	2	2	77065000
DVMSDETNNEETESPSQEFVNITK	Unmodified	2742.18	0.181414	P46821	MAP1B	Microtubule-associated protein 1B;MAP1B heavy chain;MAP1 light chain LC1	yes	yes	0	0	0	73.892	73.892	3	3.9256e-17	31809	151.01	143.74	146890	8480.8	4823.1	6392.4	7487.9	15813	6291.9	6607.9	8059.8	17955	136790	7990.3	14462	6865.1	7754.9	15231	6480.2	7506.4	7814.6	17070	1	1	1	1	1	1	1	1	1	1	12798000
DVNAAIAAIK	Unmodified	984.56	0.560395	P68366	TUBA4A	Tubulin alpha-4A chain	yes	yes	0	0	0	69.223	69.223	2;3	3.0995e-07	28964	169.41	69.706	385490	341620	407170	442010	437220	787880	363370	489760	503480	366290	360840	323080	412830	453130	445000	769780	375500	507750	486970	361210	2	2	2	2	2	2	2	2	2	2	34229000
DVNAAIATIK	Unmodified	1014.57	0.57096	P68363;Q9BQE3	TUBA1B;TUBA1C	Tubulin alpha-1B chain;Tubulin alpha-1C chain	no	no	0	0	0	63.053	63.053	2;3	8.5268e-17	26040	265.69	178.05	12335000	8876600	11308000	12798000	12741000	23685000	3700600	20278000	4853400	9579800	11538000	8403200	11583000	13081000	12752000	23254000	3808200	20430000	4702200	9720100	8	8	8	8	8	8	6	8	6	8	6626700000
DVNAAIATIKTK	Unmodified	1243.71	0.713601	P68363;Q9BQE3	TUBA1B;TUBA1C	Tubulin alpha-1B chain;Tubulin alpha-1C chain	no	no	0	0	1	65.987	65.987	3	1.7666e-09	27114	96.247	53.404	0	0	0	0	0	0	0	0	0	0	0	0	0	0	0	0	0	0	0	0	0	0	0	0	0	0	0	0	0	0	0
DVNCPFK	Unmodified	878.396	0.395638	Q9Y224	C14orf166	UPF0568 protein C14orf166	yes	yes	0	0	0	48.779	48.779	2	0.019382	18818	125.25	80.56	663060	484800	607250	712090	716200	796820	294500	486680	561160	384710	620220	459040	622460	715160	718000	792960	325830	505860	538300	378360	1	1	1	1	1	1	1	1	1	1	78886000
DVNLAEFAVAAGDQMLYR	Unmodified	1981.96	0.956762	Q9BRK3	MXRA8	Matrix-remodeling-associated protein 8	yes	yes	0	0	0	111.03	111.03	3	0.051668	49587	40.81	33.957	15616	18366	24218	25326	28198	48213	24878	32731	32521	24274	14654	17380	24094	25964	28594	47080	25573	33721	31511	23947	1	1	1	1	1	1	1	1	1	1	877350
DVNPGGK	Unmodified	685.34	0.339503	Q9UQ35	SRRM2	Serine/arginine repetitive matrix protein 2	yes	yes	0	0	0	31.83	31.83	2	0.06787	10745	89.296	57.36	248800	207510	256210	331090	317420	506770	245040	363130	373420	253270	232860	196650	260750	334630	320310	498940	255220	372290	360180	250650	1	1	1	1	1	1	1	1	1	1	17124000
DVNQQEFVR	Unmodified	1133.55	0.546536	P39019	RPS19	40S ribosomal protein S19	yes	yes	0	0	0	41.984	41.984	2	3.1708e-06	15663	187.82	150.09	788040	613400	728540	770220	786340	1367600	645970	825840	889290	631400	737160	579940	745320	790560	800060	1335800	667820	858440	860290	621970	3	3	3	3	3	3	3	3	3	3	1492600000
DVNSIELR	Unmodified	944.493	0.49271	O00462	MANBA	Beta-mannosidase	yes	yes	0	0	0	48.274	48.274	2	0.067574	19093	78.516	22.986	104590	155730	223310	195680	216980	393680	214780	228570	233540	197140	98431	147230	218950	201920	222620	382840	218230	239010	227740	193120	1	1	1	1	1	1	1	1	1	1	11043000
DVNVNFEK	Unmodified	963.466	0.46616	Q15185	PTGES3	Prostaglandin E synthase 3	yes	yes	0	0	0	56.871	56.871	2	0.012619	22957	136.57	82.017	0	0	0	0	0	0	0	0	0	0	0	0	0	0	0	0	0	0	0	0	0	0	0	0	0	0	0	0	0	0	0
DVPAYSQDTFK	Unmodified	1269.59	0.587732	P04843	RPN1	Dolichyl-diphosphooligosaccharide--protein glycosyltransferase subunit 1	yes	yes	0	0	0	56.291	56.291	2;3	2.211e-15	22955	231.42	189.99	295300	318860	395590	404650	417000	749030	346580	470530	455170	354990	276800	301490	395680	415840	424620	731080	357470	487540	440970	349910	2	2	2	2	2	2	2	2	2	2	56331000
DVPFFEGLEGSIDTGITVSR	Unmodified	2138.05	0.0531644	Q02952	AKAP12	A-kinase anchor protein 12	yes	yes	0	0	0	103.27	103.27	3	2.8218e-06	45423	108.17	81.696	25146	29480	33114	24862	19607	46618	19423	22108	16956	18558	23569	27792	32949	26147	20893	45301	19620	23499	16690	18201	1	1	1	1	1	1	1	1	1	1	5280100
DVPLETDDLTTWLYQR	Unmodified	1963.95	0.952722	Q92604	LPGAT1	Acyl-CoA:lysophosphatidylglycerol acyltransferase 1	yes	yes	0	0	0	98.399	98.399	3	8.0006e-05	43224	110.35	100.43	45816	44955	45436	42767	40006	68189	38248	41631	43728	40062	42872	42413	46140	44359	41319	66853	38985	43502	42563	39070	1	1	1	1	1	1	1	1	1	1	4106200
DVPNETLQVEEDDRPELPWWK	Unmodified	2594.23	0.228897	O95373	IPO7	Importin-7	yes	yes	0	0	0	85.36	85.36	3	0.00022859	36899	78.976	59.222	283230	268300	332600	356750	337570	519820	265460	368400	360250	244180	265270	253790	334840	362600	344200	512630	274990	377550	348650	242330	2	2	2	2	2	2	2	2	2	2	15245000
DVPNPNQDDDDDEGFSFNPLK	Unmodified	2377	0.998228	Q09161	NCBP1	Nuclear cap-binding protein subunit 1	yes	yes	0	0	0	81.293	81.293	3	3.9779e-05	35257	91.725	86.746	25729	26669	33462	33691	34499	55315	26819	32895	44416	29058	24113	25216	33509	34466	35161	54153	28019	34357	42748	28437	1	1	1	1	1	1	1	1	1	1	10764000
DVPSSEQPELFLK	Unmodified	1487.75	0.750775	Q16537	PPP2R5E	Serine/threonine-protein phosphatase 2A 56 kDa regulatory subunit epsilon isoform	yes	yes	0	0	0	74.87	74.87	3	9.7044e-06	32066	90.793	79.522	0	0	0	0	0	0	0	0	0	0	0	0	0	0	0	0	0	0	0	0	0	0	0	0	0	0	0	0	0	0	0
DVPVAEEVSALFAGELNPVAPK	Unmodified	2251.17	0.173614	O14617	AP3D1	AP-3 complex subunit delta-1	yes	yes	0	0	0	112.65	112.65	3	0.049229	50354	35.329	16.497	40191	42157	58660	38533	39299	94141	56188	39609	36273	53024	37697	39763	58136	40826	41784	90709	55578	43225	36294	51144	1	1	1	1	1	1	1	1	1	1	47121000
DVPVYLFSR	Unmodified	1094.58	0.576045	Q6PCE3	PGM2L1	Glucose 1,6-bisphosphate synthase	yes	yes	0	0	0	77.907	77.907	2	0.0021281	33142	126.82	85.523	0	0	0	0	0	0	0	0	0	0	0	0	0	0	0	0	0	0	0	0	0	0	0	0	0	0	0	0	0	0	0
DVQDPFAPR	Unmodified	1043.5	0.503609	Q969E4;Q5H9L2;Q6IPX3	TCEAL3;TCEAL5;TCEAL6	Transcription elongation factor A protein-like 3;Transcription elongation factor A protein-like 5;Transcription elongation factor A protein-like 6	yes	no	0	0	0	56.061	56.061	2	0.002898	22931	132.38	85.313	132040	123230	149880	147570	140700	276780	135250	156760	141640	124520	123640	116460	151030	152150	144650	269610	137470	163900	138330	122440	1	1	1	1	1	1	1	1	1	1	25974000
DVQDSLTVSNEAQTAK	Unmodified	1704.82	0.816622	P52907	CAPZA1	F-actin-capping protein subunit alpha-1	yes	yes	0	0	0	51.108	51.108	2;3	1.2209e-66	20296	342.97	316.46	584910	515490	697870	760080	852450	1134600	616630	836770	848880	556640	547880	488110	703850	769840	859170	1118700	642370	855470	821200	552300	4	4	4	4	4	4	4	4	4	4	509350000
DVQEIFR	Unmodified	905.461	0.460681	Q13838;O00148	DDX39B;DDX39A	Spliceosome RNA helicase DDX39B;ATP-dependent RNA helicase DDX39A	yes	no	0	0	0	59.765	59.765	2	0.0088716	24400	139.14	68.423	489800	465560	528510	526160	532200	948720	431470	577120	603890	431830	458520	439780	534690	543130	543380	926270	446680	599270	583910	425830	1	1	1	1	1	1	1	1	1	1	157910000
DVQELLTQYTK	Unmodified	1336.69	0.687446	P61011	SRP54	Signal recognition particle 54 kDa protein	yes	yes	0	0	0	83.962	83.962	3	0.024162	36486	59.227	25.818	193200	144390	140850	193830	169940	291410	147220	184280	170690	138590	180550	136600	147070	197130	172060	286470	150890	190840	166060	136630	2	2	2	2	2	2	2	2	2	2	12821000
DVQIGDIVTVGECRPLSK	Unmodified	1985.03	0.0251755	P62280	RPS11	40S ribosomal protein S11	yes	yes	0	0	0	74.596	74.596	3;4	1.4141e-43	31547	236.96	215.76	8438200	2587300	3213800	4471800	4398200	7826000	3529700	5612900	5922600	3797800	7871800	2454200	3632600	4529700	4433400	7669700	3682900	5750400	5698300	3764700	4	4	4	4	4	4	4	4	4	4	720100000
DVQMLQDAISK	Oxidation (M)	1262.62	0.617652	Q16543	CDC37	Hsp90 co-chaperone Cdc37;Hsp90 co-chaperone Cdc37, N-terminally processed	yes	yes	0	1	0	63.26	63.26	2;3	0.00031751	25701	98.182	80.444	350840	469640	761480	918450	998840	1893600	611240	1201100	1062500	783230	330230	446180	749650	933360	1000600	1842800	650130	1239800	1021300	777990	2	2	2	2	2	2	2	2	2	2	181960000
DVQMLQDAISK	Unmodified	1246.62	0.622737	Q16543	CDC37	Hsp90 co-chaperone Cdc37;Hsp90 co-chaperone Cdc37, N-terminally processed	yes	yes	0	0	0	75.455	75.455	3	0.00011576	32149	101.89	72.083	315940	39061	39639	45364	54220	79872	46812	53115	58787	64506	294350	36906	59008	46719	55068	78155	48109	55597	57036	62399	1	1	1	1	1	1	1	1	1	1	15340000
DVRPYIVGAVVR	Unmodified	1342.77	0.772119	Q8N1G4	LRRC47	Leucine-rich repeat-containing protein 47	yes	yes	0	0	0	59.356	59.356	3	0.0008511	23883	93.772	71.574	200670	158870	218110	248600	247230	426970	214410	305430	282430	192370	187870	150530	220920	252510	251070	418680	220660	312510	273600	191460	1	1	1	1	1	1	1	1	1	1	59317000
DVSALFPDVVNCMQTDNLELK	Oxidation (M)	2423.13	0.134862	Q10567	AP1B1	AP-1 complex subunit beta-1	yes	yes	0	1	0	94.191	94.191	3	7.8253e-07	41659	105.5	59.041	54379	44567	52246	54846	57129	148150	76504	73299	70012	75193	50877	42129	53316	57527	58739	142710	76408	78048	68763	73153	1	1	1	1	1	1	1	1	1	1	9096300
DVSAQATGK	Unmodified	875.435	0.43486	P49588	AARS	Alanine--tRNA ligase, cytoplasmic	yes	yes	0	0	0	32.807	32.807	2;3	1.9703e-12	11024	228.37	173.59	1456100	1194500	1875300	1933600	1602000	3139500	511830	1992700	315980	1506800	1364500	1132200	1874500	1957500	1629800	3077900	565450	2063400	308730	1485100	2	2	2	2	2	2	2	2	1	2	204990000
DVSELTGFPEMLGGR	Oxidation (M)	1622.76	0.761022	P31939	ATIC	Bifunctional purine biosynthesis protein PURH;Phosphoribosylaminoimidazolecarboxamide formyltransferase;IMP cyclohydrolase	yes	yes	0	1	0	77.05	77.05	2;3	1.1357e-06	33041	130.53	104.98	73135	86183	113350	148430	178560	321750	166970	199230	202820	152860	68626	81746	113380	151810	178850	312570	170710	206730	197000	150550	2	2	2	2	2	2	2	2	2	2	105360000
DVSELTGFPEMLGGR	Unmodified	1606.77	0.766107	P31939	ATIC	Bifunctional purine biosynthesis protein PURH;Phosphoribosylaminoimidazolecarboxamide formyltransferase;IMP cyclohydrolase	yes	yes	0	0	0	88.98	88.98	2;3	3.8881e-24	38702	161.21	143.99	371580	157330	137840	95516	79952	144600	72101	101720	99278	100580	346620	148070	155030	102250	85824	142380	74166	105350	96039	97985	2	2	2	2	2	2	2	2	2	2	42446000
DVSGPMPDSYSPR	Oxidation (M)	1422.61	0.608544	P26640	VARS	Valine--tRNA ligase	yes	yes	0	1	0	39.48	39.48	2	0.00024445	14759	112.71	75.162	8927.6	43958	49921	62874	65251	116480	54231	84107	83194	52708	8546.2	41610	48199	64285	65712	113960	56261	85997	80231	52475	1	1	1	1	1	1	1	1	1	1	13291000
DVSLGDWEFGK	Unmodified	1251.58	0.577167	Q9C0C2	TNKS1BP1	182 kDa tankyrase-1-binding protein	yes	yes	0	0	0	85.095	85.095	3	3.7946e-06	36771	131.82	106.35	122000	92710	122390	155430	171480	218800	126680	182120	186220	127280	114170	87909	125030	156370	171890	216750	132110	185070	179800	125950	1	1	1	1	1	1	1	1	1	1	22463000
DVSLGTYGSR	Unmodified	1053.51	0.509088	Q9C0C2	TNKS1BP1	182 kDa tankyrase-1-binding protein	yes	yes	0	0	0	46.121	46.121	2	5.3869e-14	17952	218.04	176.73	487410	448980	506160	548430	548090	1014500	483760	630030	602510	517580	456200	424390	513820	564580	558100	990020	496450	654700	584720	508130	2	2	2	2	2	2	2	2	2	2	117240000
DVSLLTQK	Unmodified	902.507	0.507297	Q96DG6	CMBL	Carboxymethylenebutenolidase homolog	yes	yes	0	0	0	60.846	60.846	2	0.0011725	24626	160.11	90.723	342690	441270	651110	620560	662400	843600	532620	640280	681710	478820	322120	417640	641330	627810	675070	835300	549910	655130	660990	472180	1	1	1	1	1	1	1	1	1	1	84434000
DVSSIIVAFGYPFR	Unmodified	1569.82	0.819129	Q5VXT5	SYPL2	Synaptophysin-like protein 2	yes	yes	0	0	0	108.53	108.53	2;3	1.5821e-12	49137	218.11	185.27	167230	123530	182690	130980	155300	316730	145370	168750	185310	183070	156570	116640	184310	137530	160750	306150	148850	178870	179700	177750	2	2	2	2	2	2	2	2	2	2	25854000
DVSSLFPDVVNCMQTDNLELK	Oxidation (M)	2439.13	0.129776	P63010	AP2B1	AP-2 complex subunit beta	yes	yes	0	1	0	93.377	93.377	3	9.1221e-09	41209	118.72	61.353	33200	64098	115470	249170	289620	376830	201270	417700	410800	202020	31453	61710	114150	246290	284700	374910	213850	415800	393490	204610	2	2	2	2	2	2	2	2	2	2	28402000
DVSSVELLMNNHQGIK	Oxidation (M)	1798.89	0.888348	Q01082	SPTBN1	Spectrin beta chain, non-erythrocytic 1	yes	yes	0	1	0	58.485	58.485	3	6.6561e-05	23281	108.23	95.507	510060	733640	791020	940930	900630	1334300	663320	992600	995160	567160	478620	693750	786690	957020	911310	1318400	692450	1011300	960300	567860	2	2	2	2	2	2	2	2	2	2	41167000
DVSVEEEK	Unmodified	933.429	0.429106	Q9BQA9	C17orf62	Uncharacterized protein C17orf62	yes	yes	0	0	0	40.667	40.667	2	0.0048514	14817	133.58	88.501	20477	27618	31050	36516	42666	55865	23434	40093	39114	27351	19211	26124	31006	37185	42584	55004	25091	41081	37637	27101	1	1	1	1	1	1	1	1	1	1	2874600
DVSVPVAEIK	Unmodified	1055.59	0.586276	Q6VY07	PACS1	Phosphofurin acidic cluster sorting protein 1	yes	yes	0	0	0	64.406	64.406	2	0.00031082	26798	152.97	121.9	132360	144090	167880	173460	194600	368980	179780	198530	196200	162070	124030	136190	168620	179810	197490	357860	183310	208570	191310	159150	1	1	1	1	1	1	1	1	1	1	14143000
DVTADFEGQSPK	Unmodified	1292.59	0.58846	Q9UHL4	DPP7	Dipeptidyl peptidase 2	yes	yes	0	0	0	53.23	53.23	3	1.8497e-07	21635	134.98	113.42	152480	187300	200260	159710	149670	273010	144100	158910	140390	149230	142910	176590	199700	167230	156270	266820	146170	166530	137510	145680	2	2	2	2	2	2	2	2	2	2	106640000
DVTEESVTEDDKRR	Unmodified	1677.78	0.780571	Q8TAD7	OCC1	Overexpressed in colon carcinoma 1 protein	yes	yes	0	0	2	34.201	34.201	3;4	1.1638e-29	12146	226.17	195.69	422680	339820	411660	496940	508900	817130	375160	569280	567000	403340	395490	321740	420470	505240	513130	802040	391730	584890	547020	398840	5	5	5	5	5	5	5	5	5	5	167220000
DVTFSPATIENELIK	Unmodified	1675.87	0.866867	P55145	MANF	Mesencephalic astrocyte-derived neurotrophic factor	yes	yes	0	0	0	96.887	96.887	3	7.2679e-43	42314	239.61	209.18	119930	110200	136130	153680	138620	224850	114970	148640	146170	110950	112300	104290	137320	155900	141440	221430	118470	153430	141760	109420	2	2	2	2	2	2	2	2	2	2	83795000
DVTGPDEESFLYFAYGSNLLTER	Unmodified	2622.21	0.212578	O75223	GGCT	Gamma-glutamylcyclotransferase	yes	yes	0	0	0	107.11	107.11	3	1.1353e-34	47187	196.89	189.07	10870	5997.9	8675.1	4987.2	5311.2	13807	7371	8209.9	7623.8	8706.4	10162	5654	8921.3	5353.7	5706.7	13328	7376.4	8621.2	7449.1	8460	1	1	1	1	1	1	1	1	1	1	6573200
DVTLENR	Unmodified	845.424	0.424296	P49591	SARS	Serine--tRNA ligase, cytoplasmic	yes	yes	0	0	0	35.889	35.889	2	0.0034056	12763	183.9	109.48	620350	394810	477500	522120	511540	943090	450160	583460	555340	410310	579840	373450	495410	535040	521440	920970	461890	604280	539120	405890	2	2	2	2	2	2	2	2	2	2	275140000
DVTNNVHYENYR	Unmodified	1522.68	0.680069	Q16181	2018-09-07	Septin-7	yes	yes	0	0	0	36.796	36.796	2;3	3.193e-30	13249	205.31	189.37	1239400	1011800	1356600	1391000	1466800	2085100	1111300	1523500	1490000	1074500	1160400	957410	1372600	1413100	1489200	2055200	1153200	1560400	1442600	1062800	2	2	2	2	2	2	2	2	2	2	953040000
DVTPPPETEVVLIK	Unmodified	1535.84	0.844675	P27816	MAP4	Microtubule-associated protein 4	yes	yes	0	0	0	76.013	76.013	2;3	1.6736e-16	32563	236.69	200.75	362710	349470	424460	388390	412580	696660	380370	420350	422700	352210	339710	330070	427180	401180	422910	680200	388080	437950	411870	345470	4	4	4	4	4	4	4	4	4	4	242300000
DVTTFFSGK	Unmodified	1000.49	0.486562	Q8N6T3	ARFGAP1	ADP-ribosylation factor GTPase-activating protein 1	yes	yes	0	0	0	72.932	72.932	2	0.0044379	30720	121.09	44.318	341070	267620	323010	403950	397650	709700	354120	473320	455690	354570	319080	253460	330540	411250	402420	694530	363640	488330	441760	349620	1	1	1	1	1	1	1	1	1	1	46745000
DVTTSEDFFDK	Unmodified	1302.56	0.561577	Q96AX1;H3BMM5	VPS33A	Vacuolar protein sorting-associated protein 33A	yes	no	0	0	0	69.544	69.544	2	7.6944e-08	29636	169.99	144.43	76593	74856	82995	76576	87768	134670	65532	90093	89460	69769	71704	70658	83999	79386	89199	131800	68111	93002	86564	68684	1	1	1	1	1	1	1	1	1	1	9145400
DVTVTAIGIGDMFHEK	Oxidation (M)	1747.85	0.845086	P12110	COL6A2	Collagen alpha-2(VI) chain	yes	yes	0	1	0	70.814	70.814	3;4	1.5928e-07	29545	135.47	117.98	98768	204530	264770	275910	358290	430650	246360	348470	357780	239280	93202	193500	259250	280920	358880	424700	257990	354550	345560	237000	2	2	2	2	2	2	2	2	2	2	56532000
DVTVTAIGIGDMFHEK	Unmodified	1731.85	0.850171	P12110	COL6A2	Collagen alpha-2(VI) chain	yes	yes	0	0	0	85.338	85.338	3	3.6608e-15	37193	170.78	151.46	877740	134650	169200	186450	152420	277600	145640	304400	195190	254970	818050	127420	219280	189320	158610	276260	149230	306590	188980	250090	2	2	2	2	2	2	2	2	2	2	16948000
DVTYEEAK	Unmodified	953.434	0.434192	P61106	RAB14	Ras-related protein Rab-14	yes	yes	0	0	0	41.199	41.199	2	0.0005607	15771	194.44	131.73	1447400	1141700	1437000	1637900	1657200	3374000	385330	1625600	887410	1267200	1354400	1080800	1464300	1682300	1655100	3270400	464970	1722300	848010	1247100	2	2	2	2	2	2	2	2	2	2	249680000
DVTYLTEEK	Unmodified	1096.53	0.52882	Q05086	UBE3A	Ubiquitin-protein ligase E3A	yes	yes	0	0	0	57.134	57.134	2	1.3962e-07	23413	206.78	165.56	142860	163810	188170	191420	209250	342790	182890	220500	220620	167990	133900	154780	188520	197210	212620	335060	187590	228140	214330	165510	1	1	1	1	1	1	1	1	1	1	13560000
DVVEAASHIEQR	Unmodified	1352.67	0.668442	Q9UKX5	ITGA11	Integrin alpha-11	yes	yes	0	0	0	45.346	45.346	3	2.1128e-24	17616	189.33	140.59	39573	35154	38659	41000	46782	70228	37215	40662	37306	40684	37027	33216	39466	42170	47224	68627	38166	42707	36497	39617	1	1	1	1	1	1	1	1	1	1	16676000
DVVENGETADQTLSLMEQLR	Oxidation (M)	2263.06	0.0638054	P47897	QARS	Glutamine--tRNA ligase	yes	yes	0	1	0	66.577	66.577	3	0.0029757	27975	52.195	42.941	71457	75333	90275	93713	93018	154620	90023	98973	83024	84227	66956	71218	90541	95954	95053	151520	91163	102720	81515	82560	1	1	1	1	1	1	1	1	1	1	8885600
DVVENGETADQTLSLMEQLR	Unmodified	2247.07	0.0688908	P47897	QARS	Glutamine--tRNA ligase	yes	yes	0	0	0	89.291	89.291	3	0.074987	38945	33.842	26.566	51883	10632	17886	10021	9234.4	21586	7775.6	11085	9040.9	14704	48392	10030	20347	10530	10024	20916	7982.4	11871	8794.8	14186	1	1	1	1	1	1	1	1	1	1	2360000
DVVFLIDGSQSAGPEFQYVR	Unmodified	2226.1	0.0956979	P12111	COL6A3	Collagen alpha-3(VI) chain	yes	yes	0	0	0	94.219	94.219	2;3	4.7832e-55	41252	315.32	293.28	170530	167790	185600	178340	214440	389430	175550	222520	223350	169920	159650	158420	188040	186260	217240	377770	181030	232270	216600	167400	5	5	5	5	5	5	5	5	5	5	238910000
DVVFLLDGSEGVR	Unmodified	1404.72	0.724894	P12111	COL6A3	Collagen alpha-3(VI) chain	yes	yes	0	0	0	86.978	86.978	2;3	3.2181e-35	38032	301.6	260.17	309770	288750	394900	371570	377190	607940	335540	391760	402220	318080	290280	273060	395480	379750	386790	596020	343770	405910	390850	312440	3	3	3	3	3	3	3	3	3	3	53709000
DVVGNDVATILSR	Unmodified	1357.72	0.720143	Q9Y6W5	WASF2	Wiskott-Aldrich syndrome protein family member 2	yes	yes	0	0	0	78.042	78.042	2;3	5.1303e-41	33668	269.04	221.19	287550	237280	265250	293320	279090	516460	250770	328880	327350	246350	268980	224300	271310	301180	284880	504990	257510	340390	317200	242910	2	2	2	2	2	2	2	2	2	2	54787000
DVVICPDASLEDAK	Unmodified	1530.72	0.723574	Q99497	PARK7	Protein deglycase DJ-1	yes	yes	0	0	0	67.275	67.275	2;3	1.5068e-40	28452	304.57	247.22	594400	463400	483640	486140	522120	727030	416760	546240	548030	411880	555710	437490	499550	500310	530940	717040	430870	559360	530910	406000	2	2	2	2	2	2	2	2	2	2	129500000
DVVICPDASLEDAKK	Unmodified	1658.82	0.818537	Q99497	PARK7	Protein deglycase DJ-1	yes	yes	0	0	1	63.006	63.006	3;4	4.067e-15	26012	184.99	163.59	2559400	1478300	1557700	1661300	1637300	3070900	980210	1905600	1313400	1513100	2390400	1396400	1651600	1717100	1660100	2996900	1033700	1978600	1271600	1487800	2	2	2	2	2	2	2	2	2	2	1373200000
DVVILGR	Unmodified	770.465	0.465038	O60502	MGEA5	Protein O-GlcNAcase	yes	yes	0	0	0	53.711	53.711	2	0.021257	21677	114.19	42.236	205640	163610	191100	186730	191840	367420	185460	211180	213790	196000	192360	154560	195240	193370	196600	357470	188980	221440	208040	191420	1	1	1	1	1	1	1	1	1	1	32242000
DVVIQDDDVECTMVEK	Unmodified	1893.83	0.833594	P17252;P05771	PRKCA;PRKCB	Protein kinase C alpha type;Protein kinase C beta type	yes	no	0	0	0	69.181	69.181	3	0.00016194	29232	103.61	93.552	86612	16109	20005	20710	18570	43105	17012	19154	17860	24141	80738	15234	24782	21381	19212	41729	17334	20742	17441	23326	1	1	1	1	1	1	1	1	1	1	7023800
DVVLPTYDITHSMLEAMR	2 Oxidation (M)	2122.01	0.0074765	Q7Z4H8	KDELC2	KDEL motif-containing protein 2	yes	yes	0	2	0	78.929	78.929	3	4.2513e-14	38050	161.14	150.8	123610	151710	166030	138340	149990	333160	164660	206570	207740	156650	115870	143100	165720	146480	155200	322800	167300	214270	201520	154370	2	2	2	2	2	2	2	2	2	2	77180000
DVVLPTYDITHSMLEAMR	Unmodified	2090.02	0.0176473	Q7Z4H8	KDELC2	KDEL motif-containing protein 2	yes	yes	0	0	0	94.787	94.787	3	6.1577e-05	42168	73.722	65.637	522470	265950	326880	405370	609840	1055500	473690	753040	745440	562290	488000	251910	349110	420520	605890	1023300	493840	773430	718390	554540	2	2	2	2	2	2	2	2	2	2	33061000
DVVLSIVNDLTIAESNCPR	Unmodified	2114.07	0.0677686	P12111	COL6A3	Collagen alpha-3(VI) chain	yes	yes	0	0	0	112.41	112.41	2	8.6049e-14	51035	106.3	92.583	0	0	0	0	0	0	0	0	0	0	0	0	0	0	0	0	0	0	0	0	0	0	0	0	0	0	0	0	0	0	0
DVVNVYEPQLQHHVAQK	Unmodified	2003.02	0.0224734	Q16222	UAP1	UDP-N-acetylhexosamine pyrophosphorylase;UDP-N-acetylgalactosamine pyrophosphorylase;UDP-N-acetylglucosamine pyrophosphorylase	yes	yes	0	0	0	50.592	50.592	4	2.5929e-13	19146	159.31	141.18	289700	217520	273400	306010	329770	489160	252600	359450	374040	250640	271020	205870	279750	311280	333160	481070	262920	367930	361070	248050	2	2	2	2	2	2	2	2	2	2	173060000
DVVQAYPEVR	Unmodified	1174.6	0.598237	Q08211	DHX9	ATP-dependent RNA helicase A	yes	yes	0	0	0	47.852	47.852	2	0.001717	18831	125.7	91.901	275860	349820	463120	414080	422310	777750	409870	453130	485810	376330	259020	330570	457680	427180	435030	757880	417930	473240	472270	369270	1	1	1	1	1	1	1	1	1	1	57129000
DVVQITCLDGFEVVEGR	Unmodified	1934.94	0.940777	P09871	C1S	Complement C1s subcomponent;Complement C1s subcomponent heavy chain;Complement C1s subcomponent light chain	yes	yes	0	0	0	89.959	89.959	3	0.00039399	39414	79.676	70.629	36584	49267	56416	34260	37376	77495	51044	32285	30834	47705	34327	46399	55768	36850	39708	74802	50512	35411	30984	45891	1	1	1	1	1	1	1	1	1	1	4454000
DVVTCDR	Unmodified	863.381	0.380716	Q63HN8	RNF213	E3 ubiquitin-protein ligase RNF213	yes	yes	0	0	0	28.581	28.581	2	0.017766	9264	123.69	75.186	79940	27803	36826	70960	63658	115010	66614	83493	78922	56827	74605	26524	40677	70883	63827	113030	67685	85484	76723	56314	1	1	1	1	1	1	1	1	1	1	5960400
DVVVELK	Unmodified	800.464	0.46437	Q9Y333	LSM2	U6 snRNA-associated Sm-like protein LSm2	yes	yes	0	0	0	62.435	62.435	2	0.023354	25776	112.17	53.594	577220	666400	715490	718580	686660	1222100	556970	739200	695930	554240	540800	629270	717660	741860	702660	1195400	574300	767930	675310	546480	1	1	1	1	1	1	1	1	1	1	64782000
DVWDTVGEEEGGGAGSGGGSEEGAR	Unmodified	2363.97	0.973804	O43896	KIF1C	Kinesin-like protein KIF1C	yes	yes	0	0	0	59.213	59.213	3	4.8769e-15	23926	128.98	120.38	7892.8	7178.1	8334.5	7341.7	9225.6	14029	8776.2	7876.9	7638.2	10047	7388	6775.6	8454.3	7637.2	9386.9	13656	8882.4	8361.8	7519.3	9704.3	1	1	1	1	1	1	1	1	1	1	3368100
DVYAQFLEMTDDKL	Unmodified	1686.78	0.781089	Q5MNZ6	WDR45B	WD repeat domain phosphoinositide-interacting protein 3	yes	yes	0	0	1	105.6	105.6	3	0.00042795	47115	101.3	88.743	94650	18262	19004	19792	18007	41502	21694	19725	19020	25915	88218	17245	24376	20610	18744	40201	21731	21260	18717	25009	1	1	1	1	1	1	1	1	1	1	2364200
DVYDDGK	Unmodified	810.34	0.339563	P51812;Q15418;Q15349	RPS6KA3;RPS6KA1;RPS6KA2	Ribosomal protein S6 kinase alpha-3;Ribosomal protein S6 kinase alpha-1;Ribosomal protein S6 kinase alpha-2	yes	no	0	0	0	38.462	38.462	2	0.023354	14279	112.17	68.055	75439	83491	107480	134310	136970	180250	78168	139250	153370	93274	70744	79130	107490	135110	137360	178630	84060	141990	147030	92512	1	1	1	1	1	1	1	1	1	1	21683000
DVYDYFR	Unmodified	976.429	0.429047	P49354	FNTA	Protein farnesyltransferase/geranylgeranyltransferase type-1 subunit alpha	yes	yes	0	0	0	67.753	67.753	2	0.0049685	28438	162.07	137.07	262220	227290	254290	298920	283680	457810	222510	332440	317620	214960	245340	214990	259400	304480	287840	450840	230960	340000	306930	213620	1	1	1	1	1	1	1	1	1	1	60109000
DVYEELLTQAEIQGNINK	Unmodified	2076.04	0.0375143	P46940	IQGAP1	Ras GTPase-activating-like protein IQGAP1	yes	yes	0	0	0	94.161	94.161	3	1.7338e-13	41204	157.91	133.86	74118	61465	79014	94276	93369	155000	66204	92931	97223	74147	69381	58224	80180	95673	94263	151760	69221	96749	93874	72891	1	1	1	1	1	1	1	1	1	1	24850000
DVYESLCR	Unmodified	1040.46	0.459695	O15460	P4HA2	Prolyl 4-hydroxylase subunit alpha-2	yes	yes	0	0	0	47.771	47.771	2	1.2722e-05	18853	207.6	167.03	1516400	1480100	1629500	1502800	1668200	2785200	1551700	1738300	1789900	1432600	1419500	1397000	1649400	1561900	1705600	2718100	1584200	1805800	1741700	1406200	2	2	2	2	2	2	2	2	2	2	245670000
DVYFEDVR	Unmodified	1041.48	0.476725	O00418	EEF2K	Eukaryotic elongation factor 2 kinase	yes	yes	0	0	0	58.462	58.462	2	0.013948	24154	107.66	73.926	59726	67936	70909	71146	71543	123260	67140	72002	73751	70579	55943	64137	71338	73619	73196	120420	68415	75526	71893	68782	1	1	1	1	1	1	1	1	1	1	4033300
DVYIVQDLMETDLYK	Oxidation (M)	1859.89	0.886282	P27361;P28482	MAPK3;MAPK1	Mitogen-activated protein kinase 3;Mitogen-activated protein kinase 1	no	no	0	1	0	90.984	90.984	2;3;4	6.2522e-05	39732	117.23	92.379	106660	286220	402430	481390	490290	797140	449280	578300	635280	408440	101190	271410	390400	487030	496380	782820	462220	592590	614070	403950	5	5	5	5	5	5	5	5	5	5	121280000
DVYIVQDLMETDLYK	Unmodified	1843.89	0.891367	P27361;P28482	MAPK3;MAPK1	Mitogen-activated protein kinase 3;Mitogen-activated protein kinase 1	no	no	0	0	0	106.07	106.07	2;3	5.2478e-29	47298	253.88	229.54	983800	572610	586230	375840	217440	235310	100550	95400	84869	152300	918760	539120	617710	391850	243070	242110	107040	105290	83670	146230	4	4	4	4	4	4	4	4	4	4	80307000
DVYKEHFQDDVFNEK	Unmodified	1911.86	0.863907	P43490	NAMPT	Nicotinamide phosphoribosyltransferase	yes	yes	0	0	1	60.044	60.044	3;4	8.6876e-06	23961	124.68	114.21	2525100	1149000	1382600	1833000	1786200	3278600	1364400	2254900	2207500	1496700	2357600	1088900	1487300	1863600	1801100	3208400	1425500	2315500	2125800	1485200	4	4	4	4	4	4	4	4	4	4	206580000
DVYTGDALR	Unmodified	1008.49	0.487624	P20618	PSMB1	Proteasome subunit beta type-1	yes	yes	0	0	0	44.223	44.223	2	2.139e-09	17026	214.12	158.59	858980	663890	803470	814320	763380	1653200	189470	870800	825060	632460	803560	627550	819940	841550	772970	1605000	236740	913930	781620	624600	1	1	1	1	1	1	1	1	1	1	476520000
DVYVVTDQIPVFVTMFQK	Oxidation (M)	2144.09	0.0863788	Q14956	GPNMB	Transmembrane glycoprotein NMB	yes	yes	0	1	0	103.23	103.23	3	0.00013304	46450	84.653	72.337	300550	581430	1171500	1902400	3265000	5957200	2131400	2837200	2425800	1582300	285330	557420	1160000	1957500	3190500	5718800	2221700	2989000	2361600	1586800	4	4	4	4	4	4	4	4	4	4	110660000
DWEMHVHFK	Oxidation (M)	1243.54	0.544428	Q12907	LMAN2	Vesicular integral-membrane protein VIP36	yes	yes	0	1	0	50.561	50.561	4	0.012587	19263	68.735	53.762	27216	31072	29041	32932	34953	76610	48728	77169	86178	61936	25477	29337	29476	34509	35958	75042	49730	77928	82808	60870	1	1	1	1	1	1	1	1	1	1	20293000
DWEMHVHFK	Unmodified	1227.55	0.549513	Q12907	LMAN2	Vesicular integral-membrane protein VIP36	yes	yes	0	0	0	58.288	58.288	4	0.0032657	23368	88.819	68.98	488160	518910	690160	823930	751400	1065300	461500	641830	558580	483910	457760	491740	688820	828340	759210	1052900	484100	667070	542610	477010	1	1	1	1	1	1	1	1	1	1	48027000
DWEMVGR	Unmodified	891.391	0.390887	P34059	GALNS	N-acetylgalactosamine-6-sulfatase	yes	yes	0	0	0	54.876	54.876	2	0.038799	22473	100.37	78.625	502070	1375100	554520	424250	425310	901590	438590	405130	382320	301650	470080	1291600	558460	500150	443890	872430	442200	431600	376340	297530	2	2	2	2	2	2	2	2	2	2	26942000
DWILPSDYDHAEAEAR	Unmodified	1886.84	0.843506	O43852	CALU	Calumenin	yes	yes	0	0	0	67.084	67.084	2;3	6.8063e-83	28292	304.23	280.83	325300	295680	410280	417570	478560	658420	385400	432410	459360	370570	304810	279850	412250	424480	484200	646550	396950	448070	446460	363120	4	4	4	4	4	4	4	4	4	4	517880000
DWLFAPHYR	Unmodified	1203.58	0.582528	Q15008	PSMD6	26S proteasome non-ATPase regulatory subunit 6	yes	yes	0	0	0	66.088	66.088	3	0.00017936	27206	122.52	105.88	85351	52430	62322	68668	71732	153670	73430	99542	103590	82344	79762	49589	65019	71086	73162	149270	75137	103150	100140	80815	1	1	1	1	1	1	1	1	1	1	29175000
DWNDMER	Unmodified	964.371	0.37088	P61163;P42025	ACTR1A;ACTR1B	Alpha-centractin;Beta-centractin	no	no	0	0	0	46.181	46.181	2	0.012186	17909	133.68	106.8	657760	429620	213780	74987	62097	124560	62058	38453	37621	82241	613440	403130	245080	98607	73623	121000	62213	44487	37795	78484	1	1	1	1	1	1	1	1	1	1	20755000
DWNTLIVGK	Unmodified	1044.56	0.560395	O14744	PRMT5	Protein arginine N-methyltransferase 5;Protein arginine N-methyltransferase 5, N-terminally processed	yes	yes	0	0	0	76.658	76.658	2	6.9903e-05	32654	162.49	122.45	602930	394710	516590	600500	604740	847970	380520	621400	640440	393970	563810	373870	532070	606340	610040	837780	403340	634920	616140	391970	1	1	1	1	1	1	1	1	1	1	53390000
DWNVDLIPK	Unmodified	1098.57	0.57096	P31150;P50395	GDI1;GDI2	Rab GDP dissociation inhibitor alpha;Rab GDP dissociation inhibitor beta	no	no	0	0	0	82.721	82.721	2;3	0.001549	35693	130.66	63.486	341160	418170	537980	568890	590990	712700	389250	570110	556080	357210	320180	395650	534360	574930	597770	708900	408580	579350	537360	355640	2	2	2	2	2	2	2	2	2	2	86890000
DWQSETIEYKDDQDMHALGK	Oxidation (M)	2424.05	0.053969	Q53SF7	COBLL1	Cordon-bleu protein-like 1	yes	yes	0	1	1	60.519	60.519	4	4.3372e-14	24814	152.18	137.41	88766	146350	228580	293350	348310	475740	277180	371570	421960	270940	83720	139090	224560	294900	348260	468200	288180	379320	407010	267520	1	1	1	1	1	1	1	1	1	1	28985000
DWSFPYEYSYGLQGGMAFLDK	Oxidation (M)	2489.09	0.0885636	Q6DD88	ATL3	Atlastin-3	yes	yes	0	1	0	99.826	99.826	3	2.1192e-05	44773	93.269	85.909	44925	51261	65030	69680	83335	146280	65694	91875	90516	69673	42134	48500	64997	71794	83926	142260	68080	95211	87562	68659	1	1	1	1	1	1	1	1	1	1	15981000
DWSFPYEYSYGLQGGMAFLDKR	Oxidation (M)	2645.19	0.189675	Q6DD88	ATL3	Atlastin-3	yes	yes	0	1	1	91.596	91.596	3	0.00010397	40492	83.776	77.127	74642	99901	124230	160620	188310	380680	128500	217370	235620	136300	70081	94682	123800	165420	187940	368510	135970	225970	226210	135700	1	1	1	1	1	1	1	1	1	1	29428000
DWSNDVR	Unmodified	890.388	0.388245	P78527	PRKDC	DNA-dependent protein kinase catalytic subunit	yes	yes	0	0	0	41.071	41.071	2	0.0051626	15483	157.34	106.8	142920	116260	131710	152700	145070	237880	121000	161290	172300	121460	133690	109960	134810	155640	147510	233820	125140	166240	166510	119730	1	1	1	1	1	1	1	1	1	1	20163000
DWTDYDEK	Unmodified	1070.42	0.41927	Q9NWV4	C1orf123	UPF0587 protein C1orf123	yes	yes	0	0	0	56.04	56.04	2	0.0041546	22966	135.83	90.749	269390	287520	353060	444680	474420	594940	353890	591870	556340	383110	252480	272390	354870	447960	476520	593040	369830	595110	536170	380710	1	1	1	1	1	1	1	1	1	1	21686000
DWTSDVNVK	Unmodified	1062.5	0.498189	Q9C0C2	TNKS1BP1	182 kDa tankyrase-1-binding protein	yes	yes	0	0	0	58.711	58.711	2	0.013187	23909	91.085	68.065	471530	418790	583330	700550	729890	1033900	543980	770490	730710	532110	441770	397090	587390	705950	735110	1020000	565130	787830	707410	526880	2	2	2	2	2	2	2	2	2	2	19444000
DWVLNEFK	Unmodified	1049.52	0.518196	P17844	DDX5	Probable ATP-dependent RNA helicase DDX5	yes	yes	0	0	0	84.837	84.837	2	0.074582	36914	84.083	58.346	696490	442450	771880	1198800	1293800	2092000	1002100	1931600	1835300	967460	652120	422540	786440	1199300	1290200	2061300	1051900	1940200	1762100	977380	1	1	1	1	1	1	1	1	1	1	51351000
DWVLNEFR	Unmodified	1077.52	0.524344	Q92841	DDX17	Probable ATP-dependent RNA helicase DDX17	yes	yes	0	0	0	80.649	80.649	2	0.00064018	34508	175.38	140.28	297850	201090	310820	361590	382280	567730	325550	419570	412800	303350	278780	190840	316020	364280	386420	558760	334930	429660	400380	299650	1	1	1	1	1	1	1	1	1	1	82374000
DWYPHSR	Unmodified	959.425	0.424964	P04792	HSPB1	Heat shock protein beta-1	yes	yes	0	0	0	37.82	37.82	2	0.0025255	13585	188.89	137.56	559890	590140	705730	829570	644510	1085500	712380	1023400	991260	768190	524610	558530	706800	838300	666930	1081600	726110	1035000	958630	757400	1	1	1	1	1	1	1	1	1	1	157340000
DYAAYNVLDDPELR	Unmodified	1652.77	0.768216	Q86SX6	GLRX5	Glutaredoxin-related protein 5, mitochondrial	yes	yes	0	0	0	75.451	75.451	2;3	5.0442e-06	32483	158.01	140.58	137330	74792	87326	87564	83879	164300	84648	89995	89059	91334	128280	70670	92075	90379	86327	159960	85846	94976	86959	88892	2	2	2	2	2	2	2	2	2	2	15959000
DYAFIHFDER	Unmodified	1311.59	0.588401	O60506	SYNCRIP	Heterogeneous nuclear ribonucleoprotein Q	yes	yes	0	0	0	65.775	65.775	3	1.0478e-12	27467	183.33	146.91	93633	78934	109080	110810	104620	173020	95056	117390	110810	92998	87693	74706	109790	112630	107310	170050	97195	121130	107780	91453	1	1	1	1	1	1	1	1	1	1	72317000
DYAFVHFEDR	Unmodified	1297.57	0.572751	O43390	HNRNPR	Heterogeneous nuclear ribonucleoprotein R	yes	yes	0	0	0	59.982	59.982	3	0.00021614	24860	96.113	80.912	23483	22971	23587	23798	26440	53591	23262	28134	28670	30478	21975	21685	24007	24927	26871	51882	23868	29856	27833	29594	1	1	1	1	1	1	1	1	1	1	16109000
DYAPPPR	Unmodified	814.397	0.397353	P38159;Q96E39	RBMX;RBMXL1	RNA-binding motif protein, X chromosome;RNA-binding motif protein, X chromosome, N-terminally processed;RNA binding motif protein, X-linked-like-1	yes	no	0	0	0	30.528	30.528	2	0.028534	10361	108.98	60.868	0	0	0	0	0	0	0	0	0	0	0	0	0	0	0	0	0	0	0	0	0	0	0	0	0	0	0	0	0	0	0
DYAQLGPR	Unmodified	918.456	0.45593	Q12768	KIAA0196	WASH complex subunit strumpellin	yes	yes	0	0	0	41.452	41.452	2	0.011887	15666	110.81	72.674	518180	472960	487440	376300	359990	899170	510560	401150	393170	511450	484760	445730	495870	401840	380230	867420	506880	434430	389420	494010	2	2	2	2	2	2	2	2	2	2	12523000
DYAVSTVPVADGLHLK	Unmodified	1683.88	0.883186	O94760	DDAH1	N(G),N(G)-dimethylarginine dimethylaminohydrolase 1	yes	yes	0	0	0	70.718	70.718	3	3.1558e-08	29480	138.39	118.81	475630	473360	553310	444690	396860	463760	279350	390870	379150	301030	445450	446560	555180	455890	413620	465910	291370	397830	366940	296430	1	1	1	1	1	1	1	1	1	1	84153000
DYCTSAK	Unmodified	843.343	0.343268	Q13098	GPS1	COP9 signalosome complex subunit 1	yes	yes	0	0	0	32.582	32.582	2	0.0092702	11123	138.33	85.148	187830	104030	123620	218910	303590	404320	199530	366470	390660	233830	175470	98933	132330	220900	298470	397510	212340	370030	374520	232550	1	1	1	1	1	1	1	1	1	1	24926000
DYDAMGSQTK	Oxidation (M)	1130.45	0.455003	Q9Y230	RUVBL2	RuvB-like 2	yes	yes	0	1	0	32.105	32.105	2	0.012434	11314	81.915	59.529	42311	114750	213090	414170	482880	580700	248170	572040	600950	258080	40393	110270	208710	408810	473670	577600	272280	571850	573750	262800	2	2	2	2	2	2	2	2	2	2	33658000
DYDDMSPR	Unmodified	997.381	0.38111	P61978	HNRNPK	Heterogeneous nuclear ribonucleoprotein K	yes	yes	0	0	0	36.856	36.856	2	0.0080344	13046	122.18	109.55	419630	10797	1829.9	18401	14533	27968	13659	19298	16640	35779	390720	10240	30036	18549	14893	27524	13962	20545	16160	34238	1	1	1	1	1	1	1	1	1	1	4825500
DYDGWTPLHAAAHWGK	Unmodified	1823.84	0.837967	O14974	PPP1R12A	Protein phosphatase 1 regulatory subunit 12A	yes	yes	0	0	0	67.262	67.262	4	4.7603e-15	27790	169.04	149.72	288180	154160	168930	223680	245140	353970	157090	321960	328370	172020	269110	145950	180720	227170	245300	349810	168040	323970	314380	173000	1	1	1	1	1	1	1	1	1	1	54573000
DYDHLFK	Unmodified	936.434	0.434132	Q15286	RAB35	Ras-related protein Rab-35	yes	yes	0	0	0	56.939	56.939	3	0.041143	23107	68.787	55.744	242000	160970	218850	349030	356020	436120	192700	390420	375350	197350	226350	153150	225820	347060	353210	434900	208030	392820	359890	199240	2	2	2	2	2	2	2	2	2	2	33306000
DYDPVAAR	Unmodified	905.424	0.424296	Q15691	MAPRE1	Microtubule-associated protein RP/EB family member 1	yes	yes	0	0	0	38.742	38.742	2	0.0010829	13966	161.12	134.16	380110	368790	508790	585170	617130	724030	413990	624500	610370	403100	356300	349480	509990	587550	621400	721720	434510	632350	589280	400630	2	2	2	2	2	2	2	2	2	2	98245000
DYDRDKDDK	Unmodified	1168.5	0.499645	Q15293	RCN1	Reticulocalbin-1	yes	yes	0	0	2	29.076	29.076	2;3;4	0.00062172	9282	120.09	88.028	1427100	955080	1365000	2701300	2919500	2316700	1064000	3849700	1551000	1200700	1335100	912850	1412100	2644300	2853200	2402100	1180100	3757400	1476700	1266200	3	3	3	3	3	3	3	3	2	3	456590000
DYDSLAQPGFFDR	Unmodified	1529.68	0.678672	P12110	COL6A2	Collagen alpha-2(VI) chain	yes	yes	0	0	0	73.911	73.911	2;3	2.3261e-30	31713	240.05	220.29	643100	507500	613070	852030	888590	1134100	541580	934220	975680	536330	601660	481230	628830	855620	887070	1125800	577140	946220	937120	536840	4	4	4	4	4	4	4	4	4	4	232940000
DYDVYAR	Unmodified	900.398	0.397747	P49585;Q9Y5K3	PCYT1A;PCYT1B	Choline-phosphate cytidylyltransferase A;Choline-phosphate cytidylyltransferase B	yes	no	0	0	0	41.536	41.536	2	0.018096	15719	122.79	88.977	169480	117740	132410	233220	219470	273740	115950	244140	233430	114770	158420	111870	138230	232100	217580	273740	125630	245410	223660	116490	1	1	1	1	1	1	1	1	1	1	33508000
DYEEIGPSICR	Unmodified	1337.59	0.592166	P61158	ACTR3	Actin-related protein 3	yes	yes	0	0	0	53.126	53.126	2;3	7.7874e-30	21309	259.86	245.87	786230	502660	618400	629440	701950	1006300	473290	738230	802570	529570	734960	475230	640960	643550	710280	989660	499440	756210	771980	523320	4	4	4	4	4	4	4	4	4	4	183210000
DYELQLVTYK	Unmodified	1270.64	0.644519	Q15149	PLEC	Plectin	yes	yes	0	0	0	76.163	76.163	2;3	1.8571e-07	32254	172.26	125.8	497560	475470	645140	746500	859910	1020600	503590	835390	841190	528910	466300	450520	648720	752090	860430	1011900	536470	847990	809420	526260	2	2	2	2	2	2	2	2	2	2	77425000
DYENAIK	Unmodified	851.403	0.402498	P53041	PPP5C	Serine/threonine-protein phosphatase 5	yes	yes	0	0	0	45.197	45.197	2	0.019837	17336	118.05	26.986	151820	120430	156160	210850	212140	275680	122940	221490	231840	129090	142090	114260	159190	211320	212210	273730	131790	224720	222440	129090	1	1	1	1	1	1	1	1	1	1	13075000
DYETATLSDIK	Unmodified	1254.6	0.597963	O43707	ACTN4	Alpha-actinin-4	yes	yes	0	0	0	62.429	62.429	2;3	1.5737e-18	26024	173.28	149.9	1747200	925690	1269100	1411300	1332200	2097500	1074900	1524300	1573500	1025600	1632700	876830	1323000	1427300	1358100	2067800	1115000	1560200	1519500	1016900	2	2	2	2	2	2	2	2	2	2	814630000
DYETATLSEIK	Unmodified	1268.61	0.613613	P12814	ACTN1	Alpha-actinin-1	yes	yes	0	0	0	63.938	63.938	2;3	3.0379e-18	26799	255.39	204.51	1040500	913620	1289500	1583600	1561600	2465300	768290	2099600	1109400	1085400	974840	866650	1297600	1596900	1565000	2434100	825680	2118800	1071700	1094100	2	2	2	2	2	2	2	2	2	2	344090000
DYETVVK	Unmodified	852.423	0.422899	P53041	PPP5C	Serine/threonine-protein phosphatase 5	yes	yes	0	0	0	47.09	47.09	2	0.016815	18497	134.06	70.769	221910	200190	248690	346340	329530	439880	203020	384090	362030	208630	207790	189900	252060	346950	330240	438090	216080	387420	347800	209590	1	1	1	1	1	1	1	1	1	1	35566000
DYEVDATLK	Unmodified	1052.5	0.502606	P08123	COL1A2	Collagen alpha-2(I) chain	yes	yes	0	0	0	56.142	56.142	2;3	1.1114e-12	23043	232.97	165.21	2690300	1744100	2336000	3106900	2828700	4608400	921020	3903800	1247700	1800400	2515900	1654900	2404800	3124700	2823400	4557700	1033400	3933800	1207600	1830200	4	4	4	4	4	4	4	4	4	4	525310000
DYFDMFAPK	Oxidation (M)	1148.48	0.484847	P49023	PXN	Paxillin	yes	yes	0	1	0	74.278	74.278	3	0.015466	31321	63.534	57.692	65511	59944	64307	101640	98042	140740	67048	98888	95956	70321	61298	56847	65893	102160	97781	139050	70202	101550	92719	69523	1	1	1	1	1	1	1	1	1	1	14416000
DYFEDQPLLYPPGFDGR	Unmodified	2027.93	0.926507	Q9NWX6	THG1L	Probable tRNA(His) guanylyltransferase	yes	yes	0	0	0	90.378	90.378	3	0.00012404	39553	99.663	82.724	24207	46024	59733	58802	42073	99955	46889	47352	56146	46711	22818	43520	58106	60203	44297	97435	47528	50557	54561	45510	1	1	1	1	1	1	1	1	1	1	5155800
DYFEEYGK	Unmodified	1049.43	0.434192	P22626	HNRNPA2B1	Heterogeneous nuclear ribonucleoproteins A2/B1	yes	yes	0	0	0	61.825	61.825	2	0.001116	25613	160.75	128.43	1071700	875440	1126200	1546800	1623400	1593100	650200	2084100	570000	876250	1003100	830620	1147700	1539800	1608900	1620400	703190	2057100	546290	897480	2	2	2	2	2	2	2	2	1	2	255800000
DYFEEYGKIDTIEIITDR	Unmodified	2219.06	0.0633947	P22626	HNRNPA2B1	Heterogeneous nuclear ribonucleoproteins A2/B1	yes	yes	0	0	1	91.559	91.559	3	1.7007e-09	40016	143.57	129.11	346990	228680	278340	353330	367970	681740	250120	462840	472130	292690	324380	216640	288720	360810	369750	665450	265100	475220	452980	291250	2	2	2	2	2	2	2	2	2	2	45841000
DYFEQYGK	Unmodified	1048.45	0.450176	P09651;Q32P51	HNRNPA1;HNRNPA1L2	Heterogeneous nuclear ribonucleoprotein A1;Heterogeneous nuclear ribonucleoprotein A1, N-terminally processed;Heterogeneous nuclear ribonucleoprotein A1-like 2	yes	no	0	0	0	60.287	60.287	2;3	0.00026201	24688	191.38	156.57	1426300	772660	1067300	1602300	1283500	2136600	734150	2521800	566670	991000	1333000	734660	1111900	1598400	1288700	2140100	765570	2496600	545670	1021000	3	3	3	3	3	3	3	3	2	3	453480000
DYFFALAHTVR	Unmodified	1338.67	0.672071	P11216	PYGB	Glycogen phosphorylase, brain form	yes	yes	0	0	0	74.247	74.247	3	2.1651e-11	31404	147.28	132.6	205990	97034	126750	131860	135330	264690	122780	147100	170920	128020	192390	91807	134270	135590	138220	257250	126310	154380	165290	125360	1	1	1	1	1	1	1	1	1	1	81941000
DYFGLLFQESPEQK	Unmodified	1699.81	0.809352	O43491	EPB41L2	Band 4.1-like protein 2	yes	yes	0	0	0	94.273	94.273	3	0.00018066	41939	103.76	91.596	109110	75644	102700	106670	109180	172280	74998	107430	115900	84814	102070	71595	104910	108540	110830	168880	78736	111500	111750	83419	1	1	1	1	1	1	1	1	1	1	26741000
DYFMSCPNR	Unmodified	1188.47	0.469214	CON__Q3SZV7			yes	yes	0	0	0	50.59	50.59	2	0.00078133	19748	139.97	137.7	298450	93559	95706	98480	94057	120150	56149	73959	62305	53545	278340	88331	110860	100700	95963	119090	58872	76674	60713	52889	1	1	1	1	1	1	1	1	1	1	21964000
DYFNVPYPLPK	Unmodified	1351.68	0.681239	P55786;A6NEC2	NPEPPS;NPEPPSL1	Puromycin-sensitive aminopeptidase;Puromycin-sensitive aminopeptidase-like protein	yes	no	0	0	0	83.473	83.473	2;3	0.00031246	36144	103.34	78.125	415560	278440	392090	498440	524430	740030	318510	615000	590250	341310	388760	264230	401880	501230	525410	731560	339960	622220	566550	342380	2	2	2	2	2	2	2	2	2	2	141500000
DYGVLLEGSGLALR	Unmodified	1461.78	0.782744	P30048	PRDX3	Thioredoxin-dependent peroxide reductase, mitochondrial	yes	yes	0	0	0	86.233	86.233	2;3	6.5934e-53	37605	282.68	222.25	959930	662010	871420	988330	976150	1767800	757050	1155500	1150500	679410	897870	626930	893120	1007300	990420	1728400	788220	1187800	1109800	679020	2	2	2	2	2	2	2	2	2	2	254660000
DYGVQLVEEGADTFTAK	Unmodified	1841.87	0.868324	Q9P015	MRPL15	39S ribosomal protein L15, mitochondrial	yes	yes	0	0	0	90.602	90.602	3	6.7572e-07	39651	127.22	110.14	35108	29706	31421	33358	33585	61165	32789	38038	38612	30841	32836	28060	32216	34469	34307	59707	33418	39511	37544	30296	1	1	1	1	1	1	1	1	1	1	3299500
DYGVYLEDSGHTLR	Unmodified	1623.75	0.7529	Q13162	PRDX4	Peroxiredoxin-4	yes	yes	0	0	0	57.592	57.592	3	2.8221e-30	23603	184.76	164.75	115220	105710	118410	113850	120210	212200	118440	127290	127690	107350	107840	99823	120170	117970	123110	206920	120340	132700	124560	105260	1	1	1	1	1	1	1	1	1	1	104520000
DYIEEEVIDEK	Unmodified	1380.63	0.629657	Q15042	RAB3GAP1	Rab3 GTPase-activating protein catalytic subunit	yes	yes	0	0	0	70.913	70.913	2;3	0.00015739	29180	107.06	93.393	38775	33495	51049	55955	61391	79098	39984	63897	65758	40890	36343	31759	51205	56308	61837	78295	42237	64923	63299	40660	2	2	2	2	2	2	2	2	2	2	5129900
DYIFGDYIER	Unmodified	1289.59	0.592818	CON__Q0V8M9			yes	yes	0	0	0	77.792	77.792	2	0.03405	33544	74.267	54.654	79286	100130	98100	112030	101860	161790	85736	112440	97408	93693	74282	94576	98508	114770	103790	159550	87955	115990	94835	91923	1	1	1	1	1	1	1	1	1	1	3898200
DYIHVVDLAK	Unmodified	1171.62	0.623724	Q14376	GALE	UDP-glucose 4-epimerase	yes	yes	0	0	0	64.965	64.965	3	0.024625	26591	61.344	37.668	198570	167050	202530	233040	240480	365190	177070	247510	253730	171980	185840	158090	206110	236970	242890	358880	184530	254650	245160	170230	1	1	1	1	1	1	1	1	1	1	41681000
DYILEGEPGK	Unmodified	1119.54	0.544805	Q9UHB9	SRP68	Signal recognition particle subunit SRP68	yes	yes	0	0	0	59.22	59.22	2	0.0024462	24507	116.52	38.843	239550	325180	390580	403280	389130	623230	296310	391940	400590	290320	224880	307410	386890	412000	396760	612000	307500	405910	387740	286430	1	1	1	1	1	1	1	1	1	1	44932000
DYIPVDQEELR	Unmodified	1375.66	0.66196	Q14204	DYNC1H1	Cytoplasmic dynein 1 heavy chain 1	yes	yes	0	0	0	59.718	59.718	2	2.6277e-14	24222	225.01	193.25	259060	271470	342760	400150	476910	570210	328310	503120	477220	280460	242810	257050	344580	404660	477380	565320	343800	507430	460920	281260	2	2	2	2	2	2	2	2	2	2	74944000
DYIQSTMETEK	Oxidation (M)	1359.59	0.586412	Q96S44	TP53RK	TP53-regulating kinase	yes	yes	0	1	0	43.678	43.678	3	0.0025813	16809	75.819	60.447	68574	81331	90805	105840	95881	176510	99971	120540	114370	84985	64274	76919	90881	108190	98099	173110	101480	123990	111320	84059	1	1	1	1	1	1	1	1	1	1	14806000
DYIVVGSDSGR	Unmodified	1166.56	0.556766	Q15393	SF3B3	Splicing factor 3B subunit 3	yes	yes	0	0	0	48.182	48.182	2	0.0011859	19019	131.46	93.22	125790	149780	169350	204810	219310	422460	179120	263050	262340	170360	117910	141720	169880	210800	221000	410980	185670	271840	253320	169290	1	1	1	1	1	1	1	1	1	1	26232000
DYIWNTLNSGR	Unmodified	1337.64	0.636414	O75390	CS	Citrate synthase, mitochondrial	yes	yes	0	0	0	73.88	73.88	2	1.3767e-14	31849	197.79	157.79	991870	510500	607550	613410	638250	1058600	528120	699610	684700	560110	926370	482470	643750	630200	650940	1036400	544610	723380	663610	550530	3	3	3	3	3	3	3	3	3	3	36128000
DYKAEEDPAK	Unmodified	1164.53	0.529883	Q00169	PITPNA	Phosphatidylinositol transfer protein alpha isoform	yes	yes	0	0	1	37.276	37.276	3	0.00031655	13515	114.72	78.027	802720	704280	883590	970960	974330	1794500	795330	1091700	1080000	811160	751550	666440	893960	994160	989700	1750700	822130	1133400	1045200	800170	2	2	2	2	2	2	2	2	2	2	79313000
DYKPQVGVIADPSSK	Unmodified	1602.83	0.825337	Q99715	COL12A1	Collagen alpha-1(XII) chain	yes	yes	0	0	0	55.388	55.388	3;4	9.8437e-09	21834	118.24	96.025	1480500	1220800	1656000	1790100	1819000	2627600	1358600	1953000	1899800	1288200	1386300	1155900	1673700	1812400	1844900	2592800	1413200	1995300	1837000	1278700	5	5	5	5	5	5	5	5	5	5	209000000
DYLALNEDLR	Unmodified	1220.6	0.603717	P17693	HLA-G	HLA class I histocompatibility antigen, alpha chain G	yes	yes	0	0	0	64.352	64.352	2	6.9078e-12	27113	230.06	0	257010	253520	304680	305260	339470	493750	268580	345370	349550	259190	240720	239610	306980	312810	344310	484940	277720	355210	338740	255550	3	3	3	3	3	3	3	3	3	3	34765000
DYLDFLDDEEDQGIYQSK	Unmodified	2191.94	0.943339	P25205	MCM3	DNA replication licensing factor MCM3	yes	yes	0	0	0	94.266	94.266	3	4.1445e-18	41347	172.24	162.71	49942	35292	40995	47873	52137	79098	40364	58167	63763	38516	46692	33390	42418	48833	52576	77702	42096	59472	61443	38226	1	1	1	1	1	1	1	1	1	1	15892000
DYLDLTASNNFFVDDYAR	Unmodified	2137.96	0.959264	Q9NYU2	UGGT1	UDP-glucose:glycoprotein glucosyltransferase 1	yes	yes	0	0	0	95.279	95.279	2;3	1.0795e-90	41778	368.3	355.16	132170	101670	136080	143000	140810	256410	117000	175570	167880	123790	123700	96229	138120	146120	143650	250880	121060	180570	162200	122440	3	3	3	3	3	3	3	3	3	3	20189000
DYLGDFIEHYAQLGPSQPPDLAQAQDEPR	Unmodified	3269.53	0.526535	Q00577	PURA	Transcriptional activator protein Pur-alpha	yes	yes	0	0	0	98.03	98.03	3;4	9.0259e-37	43495	181.02	176.97	23887	32902	43499	44423	45201	79457	40149	44059	42200	38695	22444	31128	42925	45463	46078	77488	40975	46259	41207	37878	2	2	2	2	2	2	2	2	2	2	54789000
DYLHLPPEIVPATLR	Unmodified	1732.95	0.951206	A0A1W2PQS6;P46783	RPS10	40S ribosomal protein S10	no	no	0	0	0	82.086	82.086	3	3.313e-07	35474	130.72	116.75	424670	356960	444290	501330	479340	951930	413700	599150	587650	457290	397490	337830	450770	513510	488210	928440	427030	620900	567960	450500	5	5	5	5	5	5	5	5	5	5	172380000
DYLHYHIK	Unmodified	1087.55	0.54508	O15144	ARPC2	Actin-related protein 2/3 complex subunit 2	yes	yes	0	0	0	47.983	47.983	3	0.021725	17918	72.547	50.208	1897600	1308400	1540000	2038400	1775700	4491300	251830	2156100	1725600	1584600	1774100	1239700	1592500	2093900	1773600	4345400	368210	2282000	1628900	1564000	1	1	1	1	1	1	1	1	1	1	103060000
DYLHYIR	Unmodified	978.492	0.492316	P62280	RPS11	40S ribosomal protein S11	yes	yes	0	0	0	52.376	52.376	2;3	0.0020919	20738	138.07	87.109	938890	964740	1054200	1440900	1354700	2308200	1074500	1551000	1638100	1102300	879130	913630	1067900	1462300	1365300	2266200	1117400	1597500	1580000	1089900	5	5	5	5	5	5	5	5	5	5	579020000
DYLIDGSR	Unmodified	937.451	0.45051	P18206	VCL	Vinculin	yes	yes	0	0	0	47.955	47.955	2	9.9286e-05	18891	198.25	100.65	990330	680660	826640	916970	895270	1966200	108720	1150500	0	710040	925970	643940	852170	946110	893580	1908900	144860	1193400	0	707550	1	1	1	1	1	1	1	1	0	1	1077400000
DYLLCDYNR	Unmodified	1230.53	0.533922	P47756	CAPZB	F-actin-capping protein subunit beta	yes	yes	0	0	0	59.288	59.288	2;3	1.1086e-06	24415	197.3	173.15	1253000	882090	1106700	1206400	994690	1581400	718340	1048900	1043100	742830	1171900	834630	1133300	1220600	1021000	1564400	749870	1081200	1007500	734560	3	3	3	3	3	3	3	3	3	3	617770000
DYNVTANSK	Unmodified	1010.47	0.466889	P00338	LDHA	L-lactate dehydrogenase A chain	yes	yes	0	0	0	57.407	57.407	2;3	1.6561e-20	13827	251.43	193.14	4149500	2811200	3869200	7903000	3587000	7755700	2009500	8365000	3498300	3042400	3881700	2686600	3948100	7760000	3572600	7863900	2152100	8304800	3362800	3157400	5	5	5	5	4	5	4	5	4	5	4383200000
DYPDFSPSVDAEAIQK	Unmodified	1780.82	0.81556	P12429	ANXA3	Annexin A3	yes	yes	0	0	0	72.075	72.075	3	0.00019638	30789	94.461	80.744	678070	140010	152870	151750	139750	265730	136660	157470	158750	164520	632070	132220	190430	156800	145050	259580	139210	165320	154430	159950	2	2	2	2	2	2	2	2	2	2	24048000
DYPDLAEEAGKK	Unmodified	1334.64	0.635411	P22307	SCP2	Non-specific lipid-transfer protein	yes	yes	0	0	1	55.203	55.203	3	8.3881e-07	22399	106.32	80.793	0	0	0	0	0	0	0	0	0	0	0	0	0	0	0	0	0	0	0	0	0	0	0	0	0	0	0	0	0	0	0
DYPFHEEF	Unmodified	1082.43	0.434526	P15121	AKR1B1	Aldose reductase	yes	yes	0	0	0	66.637	66.637	2	0.0017354	27996	174.64	170.53	364760	429910	498650	345420	441050	503950	334440	403540	420250	401350	341960	405180	497150	361140	453020	498130	346290	414780	407720	390910	1	1	1	1	1	1	1	1	1	1	462540000
DYPLASK	Unmodified	792.402	0.401769	P12268;P20839	IMPDH2;IMPDH1	Inosine-5'-monophosphate dehydrogenase 2;Inosine-5'-monophosphate dehydrogenase 1	no	no	0	0	0	48.017	48.017	2	0.020077	18402	123.69	72.117	876330	783630	939020	996990	961240	1955200	306880	1092900	1058300	801290	820350	740970	950620	1027000	970180	1901600	362700	1141700	1005100	790950	1	1	1	1	1	1	1	1	1	1	279280000
DYPVVSIEDPFDQDDWAAWSK	Unmodified	2482.1	0.0964857	P09104	ENO2	Gamma-enolase	yes	yes	0	0	0	106.83	106.83	2;3;4	6.3047e-32	47051	194.49	177.78	139520	106960	142620	120800	120250	210930	103910	157490	154320	101830	130580	101030	144470	124550	124410	206890	107430	160790	148960	101200	4	4	4	4	4	4	4	4	4	4	88773000
DYPVVSIEDPFDQDDWGAWQK	Unmodified	2509.11	0.107385	P06733	ENO1	Alpha-enolase	yes	yes	0	0	0	105.14	105.14	2;3;4;5	1.2485e-59	45742	315.59	295.75	13492000	9848700	13042000	9950200	12293000	18123000	9611900	14589000	14248000	9704400	12623000	9295600	13278000	10337000	12598000	17779000	9993100	14838000	13754000	9628800	28	28	28	28	28	27	28	28	28	28	6982700000
DYQDNKADVILK	Unmodified	1420.72	0.719809	P47813;O14602	EIF1AX;EIF1AY	Eukaryotic translation initiation factor 1A, X-chromosomal;Eukaryotic translation initiation factor 1A, Y-chromosomal	yes	no	0	0	1	56.869	56.869	3	0.0018845	22431	94.532	57.685	1113700	696020	988420	1675200	1703800	2399700	994580	1781700	1700100	914380	1041600	663320	1022500	1668400	1688000	2370200	1060800	1812100	1634900	922150	1	1	1	1	1	1	1	1	1	1	78673000
DYQELMNTK	Unmodified	1140.51	0.512124	CON__P04264;P04264	KRT1	Keratin, type II cytoskeletal 1	no	no	0	0	0	60.283	60.283	2;3	7.7783e-07	24788	163.38	34.525	395920	1257700	889400	1208400	741350	1002900	942430	2229600	772410	837850	372810	1186600	869060	1231100	772540	1056300	940590	2164900	762600	866810	3	3	3	3	3	3	3	3	3	3	249240000
DYQELMNVK	Unmodified	1138.53	0.53286	P35908;CON__P35908	KRT2	Keratin, type II cytoskeletal 2 epidermal	no	no	0	0	0	66.005	66.005	2	3.1106e-08	27104	244.68	212.75	257310	347120	463660	767920	388100	674820	263830	1033400	377270	430790	241750	330370	456490	756570	399350	696420	276340	1014600	364560	441550	1	1	1	1	1	1	1	1	1	1	71665000
DYQGPLK	Unmodified	819.413	0.412668	P53396	ACLY	ATP-citrate synthase	yes	yes	0	0	0	46.028	46.028	2	0.08363	17732	85.212	53.922	0	0	0	0	0	0	0	0	0	0	0	0	0	0	0	0	0	0	0	0	0	0	0	0	0	0	0	0	0	0	0
DYQGPLKEHEVTIFVR	Unmodified	1929.99	0.994862	P53396	ACLY	ATP-citrate synthase	yes	yes	0	0	1	61.87	61.87	3;4	2.7891e-21	24889	190.24	173.16	396670	266300	336460	424960	437230	751490	331350	502660	509420	322900	370920	252370	347380	431850	440190	735310	345630	516780	491250	321010	2	2	2	2	2	2	2	2	2	2	120840000
DYQSQEPLDLTK	Unmodified	1435.68	0.683089	Q53SF7	COBLL1	Cordon-bleu protein-like 1	yes	yes	0	0	0	59.944	59.944	3	7.8172e-05	24839	95.183	72.952	136210	72053	84620	91213	101910	160820	77273	101090	104950	80814	127220	68128	89703	93560	103000	157210	80224	104890	101570	79438	1	1	1	1	1	1	1	1	1	1	16227000
DYQYSDQGIDY	Unmodified	1365.54	0.536091	Q15417	CNN3	Calponin-3	yes	yes	0	0	0	48.565	48.565	2	6.5441e-08	24507	170.95	148.82	260420	222460	253270	299040	313650	504460	261790	384240	321720	219350	243660	210460	258720	305390	316790	495540	269360	390900	312360	219630	4	4	4	4	4	4	4	4	4	4	740210000
DYRPTWK	Unmodified	964.477	0.476666	O00754	MAN2B1	Lysosomal alpha-mannosidase;Lysosomal alpha-mannosidase A peptide;Lysosomal alpha-mannosidase B peptide;Lysosomal alpha-mannosidase C peptide;Lysosomal alpha-mannosidase D peptide;Lysosomal alpha-mannosidase E peptide	yes	yes	0	0	0	45.938	45.938	3	0.0070176	16844	98.933	78.308	353950	246340	312730	452790	408270	533610	248550	463980	444000	266440	331030	233840	321910	451710	409490	533190	264790	468560	426530	266680	1	1	1	1	1	1	1	1	1	1	68457000
DYSGQGVVK	Unmodified	951.466	0.46616	O75083	WDR1	WD repeat-containing protein 1	yes	yes	0	0	0	40.834	40.834	2	3.3238e-06	15099	217.66	146.52	2890200	1441700	1753200	3372600	3224700	5523300	626680	3953600	0	2078400	2699300	1373300	1877700	3377300	3150200	5424800	742300	4032000	0	2092600	1	1	1	1	1	1	1	1	0	1	1143300000
DYSLDEFEANK	Unmodified	1329.57	0.572476	Q9NZM1	MYOF	Myoferlin	yes	yes	0	0	0	68.101	68.101	2;3	1.2556e-20	28892	223.87	203	415150	303260	396650	472680	454210	710220	323780	517130	504590	301560	388400	287320	405200	477840	459540	699930	339220	527750	486410	301540	1	1	1	1	1	1	1	1	1	1	250100000
DYSNFDQEFLNEK	Unmodified	1647.71	0.705281	Q05655	PRKCD	Protein kinase C delta type;Protein kinase C delta type regulatory subunit;Protein kinase C delta type catalytic subunit	yes	yes	0	0	0	76.928	76.928	3	2.9117e-09	33102	166.62	153.86	82042	74201	86153	99103	109660	169880	81939	104300	113870	74763	76792	70192	87609	101300	110400	166150	85215	108130	110120	73884	1	1	1	1	1	1	1	1	1	1	13355000
DYSSGFGGK	Unmodified	916.393	0.392661	Q14247	CTTN	Src substrate cortactin	yes	yes	0	0	0	46.103	46.103	2	0.013511	17445	90.64	70.159	3849100	2833900	3880000	4985600	4748900	6303000	3099800	5590300	3819300	3135900	3602000	2688700	3953500	4990900	4776300	6280700	3239200	5637300	3707900	3143500	1	1	1	1	1	1	1	1	1	1	211570000
DYSSGGSSR	Unmodified	914.373	0.372988	Q9C0C2	TNKS1BP1	182 kDa tankyrase-1-binding protein	yes	yes	0	0	0	20.454	20.454	2	1.9144e-09	5435	215.42	166.06	363360	269030	309360	366930	365270	616810	271990	426670	417010	314950	339770	254550	318820	374440	369340	604890	283980	438970	402170	310780	1	1	1	1	1	1	1	1	1	1	76623000
DYSVTANSK	Unmodified	983.456	0.45599	P07195	LDHB	L-lactate dehydrogenase B chain	yes	yes	0	0	0	38.839	38.839	2	0.00063868	14119	161.27	129.96	211940	230910	294260	354290	379370	429050	243720	391000	381030	237680	198720	218740	294720	355960	380650	428630	257160	394320	367270	237060	1	1	1	1	1	1	1	1	1	1	40470000
DYTGEDVTPQNFLAVLR	Unmodified	1936.95	0.953056	Q99538	LGMN	Legumain	yes	yes	0	0	0	97.637	97.637	2	5.3298e-83	42833	306.08	282.41	115770	82781	95725	117440	121720	177290	75913	127750	134910	86139	108240	78355	98992	119180	122290	174660	80712	130830	129620	85404	2	2	2	2	2	2	2	2	2	2	22395000
DYTNLPEAAPLLTILDMSAR	Oxidation (M)	2219.11	0.114384	Q6DKJ4	NXN	Nucleoredoxin	yes	yes	0	1	0	110.97	110.97	3	3.214e-05	49450	93.201	89.491	14832	10250	11993	12374	11220	26602	11941	13438	14091	12978	13867	9687.7	12371	12832	11581	25772	12122	14257	13701	12654	1	1	1	1	1	1	1	1	1	1	6131300
DYTQMNELQR	Oxidation (M)	1312.57	0.571765	P07203	GPX1	Glutathione peroxidase 1	yes	yes	0	1	0	35.537	35.537	2	0.00043385	12783	118.71	93.574	21665	28718	35492	69878	204190	803280	400080	690890	688280	383770	20338	27374	37369	85928	205070	768610	403810	697700	661800	384950	2	2	2	2	2	2	2	2	2	2	93302000
DYTQMNELQR	Unmodified	1296.58	0.57685	P07203	GPX1	Glutathione peroxidase 1	yes	yes	0	0	0	45.777	45.777	2;3	4.7133e-21	17826	246.87	203.14	1360700	1070300	1226300	1467100	909370	380040	114580	142340	151550	208490	1272700	1012700	1251400	1448300	931790	438320	155160	157850	146790	200600	2	2	2	2	2	2	2	2	2	2	109690000
DYTSGAMLTGELK	Oxidation (M)	1400.65	0.649346	P23381	WARS	Tryptophan--tRNA ligase, cytoplasmic;T1-TrpRS;T2-TrpRS	yes	yes	0	1	0	59.697	59.697	2;3	2.3744e-07	24411	153.74	111.26	103600	381660	443490	546320	591300	769770	427650	657380	664430	387500	98537	361280	429970	552930	593290	762950	447570	664830	640550	387220	2	2	2	2	2	2	2	2	2	2	133780000
DYTSGAMLTGELKK	Oxidation (M)	1528.74	0.744309	P23381	WARS	Tryptophan--tRNA ligase, cytoplasmic;T1-TrpRS;T2-TrpRS	yes	yes	0	1	1	56.709	56.709	4	0.00030378	22363	96.135	82.456	231110	295960	325110	448270	452000	656290	300840	442810	465710	245500	216710	280320	325840	453250	452260	646530	316530	453740	449010	246280	1	1	1	1	1	1	1	1	1	1	72901000
DYTYEELLNR	Unmodified	1314.61	0.609196	P20042	EIF2S2	Eukaryotic translation initiation factor 2 subunit 2	yes	yes	0	0	0	67.095	67.095	2;3	1.6145e-12	28380	173.37	144.41	1899900	2120300	2452900	2690400	2565800	4333500	1829300	3047800	3015200	1950700	1780500	2004800	2457800	2749800	2608200	4257300	1920900	3122800	2902300	1939800	3	3	3	3	3	3	3	3	3	3	174210000
DYVAPTANLDQK	Unmodified	1333.65	0.651395	Q7KZF4	SND1	Staphylococcal nuclease domain-containing protein 1	yes	yes	0	0	0	53.72	53.72	2;3	3.8855e-30	21669	203.61	161.42	851640	644390	886090	976150	1039500	1573000	774270	1162300	1155100	771330	797110	610340	900430	990350	1050900	1546800	807540	1188100	1114800	765420	3	3	3	3	3	3	3	3	3	3	246290000
DYVAVAR	Unmodified	792.413	0.413003	P78527	PRKDC	DNA-dependent protein kinase catalytic subunit	yes	yes	0	0	0	37.533	37.533	2	0.017656	13653	123.99	51.755	200260	173100	189170	233960	205010	387110	184570	254480	260350	186510	187340	163760	193240	238700	208990	379500	190040	262680	251680	184110	1	1	1	1	1	1	1	1	1	1	35498000
DYVDLFR	Unmodified	926.45	0.449782	P78527	PRKDC	DNA-dependent protein kinase catalytic subunit	yes	yes	0	0	0	74.513	74.513	2	0.020164	32060	117.16	87.822	206940	235490	287560	327800	336120	560350	245870	382260	375990	239090	194030	222850	287550	334440	339670	549080	256970	392270	362630	238070	2	2	2	2	2	2	2	2	2	2	67783000
DYVIEDDVNMAIR	Oxidation (M)	1567.72	0.718823	P49736	MCM2	DNA replication licensing factor MCM2	yes	yes	0	1	0	69.669	69.669	2;3	0.00011189	28625	81.239	68.259	2062.9	8343.2	8793.3	9715.1	8949.7	17793	6134.9	13214	14752	9338.2	1961.9	7883.1	8489.4	10020	9113.7	17424	6585	13521	14086	9235.2	1	1	1	1	1	1	1	1	1	1	3355500
DYVPDTYADVIEALSNPIR	Unmodified	2150.05	0.0531644	Q9NQ66	PLCB1	1-phosphatidylinositol 4,5-bisphosphate phosphodiesterase beta-1	yes	yes	0	0	0	110.65	110.65	3	9.56e-11	49400	145.69	127.32	12186	23986	20720	13816	12484	23596	10364	16964	13557	12775	11444	22570	20381	14926	13242	23144	10689	17418	13136	12593	1	1	1	1	1	1	1	1	1	1	2023600
DYYFALAHTVR	Unmodified	1354.67	0.666986	P06737	PYGL	Glycogen phosphorylase, liver form	no	no	0	0	0	63.91	63.91	3	1.3487e-08	26236	142.19	125.94	80147	64877	87673	94707	97609	152540	78645	108770	102120	63703	75035	61425	88746	96222	99052	149890	81229	111160	98971	63682	1	1	1	1	1	1	1	1	1	1	42222000
DYYINIR	Unmodified	955.476	0.476331	O43143	DHX15	Pre-mRNA-splicing factor ATP-dependent RNA helicase DHX15	yes	yes	0	0	0	58.292	58.292	2	0.043927	23990	98.418	73.786	223540	272800	332280	429200	415180	632160	276740	503690	516560	276000	209700	258490	331570	433430	417770	624560	293540	510700	495740	277090	1	1	1	1	1	1	1	1	1	1	54696000
DYYSLIK	Unmodified	900.459	0.459284	Q63HN8	RNF213	E3 ubiquitin-protein ligase RNF213	yes	yes	0	0	0	68.469	68.469	2	0.020164	28602	117.16	39.412	107530	90335	126960	169440	168710	279490	130140	196690	194900	118320	100720	85775	128300	170780	169640	274350	135460	201280	188080	118090	1	1	1	1	1	1	1	1	1	1	11301000
EAAAAAAAAVAAAAAAAAAAEPYPVSGAK	Unmodified	2453.26	0.255052	Q6P6C2	ALKBH5	RNA demethylase ALKBH5	yes	yes	0	0	0	110.28	110.28	4	7.2275e-07	49981	84.878	75.715	66959	43258	57152	48288	48517	87742	41717	51173	51549	43401	62613	40859	58639	49893	50146	85589	42860	53469	50040	42548	1	1	1	1	1	1	1	1	1	1	4510700
EAAAAALK	Unmodified	743.418	0.417754	P15559	NQO1	NAD(P)H dehydrogenase [quinone] 1	yes	yes	0	0	0	42.017	42.017	2;3	0.0074365	15720	124.83	69.158	1916600	2043700	2527200	2683500	2745600	4770300	922990	3042500	2748300	2338400	1796400	1933000	2530900	2749000	2760900	4663100	1072100	3150500	2615400	2302900	3	3	3	3	3	3	3	3	3	3	555300000
EAAAALVEEETRR	Unmodified	1443.73	0.731771	O75934	BCAS2	Pre-mRNA-splicing factor SPF27	yes	yes	0	0	1	53.434	53.434	3	2.6514e-31	21312	214.23	152.86	35536	34244	33088	32805	28803	67140	30246	34422	33283	40795	33242	32309	33743	34358	29840	65143	30658	36714	32442	39492	1	1	1	1	1	1	1	1	1	1	4542200
EAAAATQK	Unmodified	788.403	0.402832	Q15149	PLEC	Plectin	yes	yes	0	0	0	27.175	27.175	2	0.0013087	8353	158.56	95.845	1230700	1063300	1322700	1558800	729420	3000100	633620	796760	1449000	1254800	1152100	1006800	1330500	1594800	784320	2897300	668740	926960	1384800	1205200	2	2	2	2	2	2	2	2	2	2	127020000
EAAALGSR	Unmodified	773.403	0.403166	O75348	ATP6V1G1	V-type proton ATPase subunit G 1	yes	yes	0	0	0	29.062	29.062	2	0.007166	9626	126.04	62.982	1041300	927160	943850	939680	876820	2122900	475160	1000300	995150	924730	973980	875110	965090	985610	894910	2052100	514810	1066600	952710	903260	2	2	2	2	2	2	2	2	2	2	137990000
EAAASGLPLMVIIHK	Oxidation (M)	1564.86	0.864699	O95881	TXNDC12	Thioredoxin domain-containing protein 12	yes	yes	0	1	0	73.832	73.832	3	4.9423e-06	30625	122.64	102.31	454090	348560	333000	500480	505870	860770	456090	596740	563230	420490	424360	329960	348890	510100	507430	843530	467400	613230	546750	415920	2	2	2	2	2	2	2	2	2	2	101930000
EAAASGLPLMVIIHK	Unmodified	1548.87	0.869784	O95881	TXNDC12	Thioredoxin domain-containing protein 12	yes	yes	0	0	0	83.954	83.954	3	3.1301e-05	36491	113.35	99.383	455140	326030	370720	172800	148680	270890	125350	168860	152130	142000	425520	306690	379580	187650	165600	265830	128840	175530	147770	139260	1	1	1	1	1	1	1	1	1	1	51085000
EAAATEIRR	Unmodified	1015.54	0.541057	P56545	CTBP2	C-terminal-binding protein 2	yes	yes	0	0	1	25.79	25.79	3	0.0087423	7966	86.136	51.204	151700	127690	131920	142160	121740	298380	136280	140820	140070	134230	141870	120610	135290	147840	125840	289000	137480	150260	136890	130950	1	1	1	1	1	1	1	1	1	1	12912000
EAADAELGQLR	Unmodified	1171.58	0.583315	Q08378	GOLGA3	Golgin subfamily A member 3	yes	yes	0	0	0	51.154	51.154	2;3	2.5725e-11	20321	145.99	96.989	38362	29610	31053	33224	33318	63684	29917	34499	36080	36869	35864	27969	32086	34396	33969	61954	30641	36500	35053	35816	2	2	2	2	2	2	2	2	2	2	8632400
EAADPLASK	Unmodified	900.455	0.455261	P53618	COPB1	Coatomer subunit beta	yes	yes	0	0	0	46.867	46.867	2	0.017333	18292	98.044	28.669	361160	324770	365920	441670	420300	734260	305630	482820	433130	330390	337990	307270	372360	450580	425130	719710	318620	497610	418640	327300	1	1	1	1	1	1	1	1	1	1	87184000
EAAEIYR	Unmodified	850.418	0.418482	Q9BXJ9	NAA15	N-alpha-acetyltransferase 15, NatA auxiliary subunit	yes	yes	0	0	0	35.946	35.946	2	0.028351	12957	108	44.849	88747	22391	33600	60653	68739	141410	69052	82957	77739	70523	82790	21383	38314	61508	68472	137000	70183	86645	75711	69130	1	1	1	1	1	1	1	1	1	1	33794000
EAAEMGK	Oxidation (M)	750.322	0.321804	Q5VTE0;P68104;Q05639	EEF1A1P5;EEF1A1;EEF1A2	Putative elongation factor 1-alpha-like 3;Elongation factor 1-alpha 1;Elongation factor 1-alpha 2	no	no	0	1	0	25.462	25.462	3	0.029154	7803	65.672	46.195	146820	789910	1569600	1808400	347610	4406100	184400	287500	865560	1698300	144050	752180	1484000	1845500	426480	4206100	191490	528760	819410	1602200	2	2	2	2	2	2	1	2	2	2	300440000
EAAEMGK	Unmodified	734.327	0.32689	Q5VTE0;P68104;Q05639	EEF1A1P5;EEF1A1;EEF1A2	Putative elongation factor 1-alpha-like 3;Elongation factor 1-alpha 1;Elongation factor 1-alpha 2	no	no	0	0	0	34.642	34.642	2	0.015844	12521	127.84	89.052	180520000	1166400	0	1592500	1092300	2426400	1467600	1463900	2901100	14622000	168060000	1103600	7482900	1619200	1112400	2382300	1508000	1952000	2780700	13757000	2	2	0	2	2	2	2	2	2	2	1794600000
EAAENSLVAYK	Unmodified	1193.59	0.592818	P62258	YWHAE	14-3-3 protein epsilon	yes	yes	0	0	0	54.968	54.968	2;3	2.1287e-42	21915	285.28	239.15	2579800	1869200	2578800	2442600	2521700	4590700	1812400	2850800	2817200	2122200	2414100	1767900	2620700	2508500	2574400	4477800	1897500	2955500	2715800	2093300	6	6	6	6	6	6	6	6	6	6	2121600000
EAAEPLSEPKEDQEAAELLSEPEEESER	Unmodified	3140.42	0.415707	Q63HN8	RNF213	E3 ubiquitin-protein ligase RNF213	yes	yes	0	0	1	70.759	70.759	4	7.5341e-09	29125	97.063	90.559	3021.4	2556.8	2911.3	6317.7	6801.1	6680.4	3718.8	4156	2498	2613	2826.9	2437.7	3017.9	6232.9	6652.9	6669.3	3882.2	4292.7	2493.4	2601	1	1	1	1	1	1	1	1	1	1	1215900
EAAEQDVEK	Unmodified	1017.46	0.461469	P26373	RPL13	60S ribosomal protein L13	yes	yes	0	0	0	34.822	34.822	2;3	8.3175e-17	12135	247.5	160.25	295100	278040	355610	382390	392850	593760	312250	402930	444260	323410	276430	263090	357920	388940	398810	583700	323820	415910	429350	317850	2	2	2	2	2	2	2	2	2	2	35026000
EAAEQDVEKK	Unmodified	1145.56	0.556432	P26373	RPL13	60S ribosomal protein L13	yes	yes	0	0	1	35.37	35.37	3	0.0002682	12549	114.82	83.945	632400	466620	406510	432390	438820	684440	319090	429290	447950	341070	590730	440160	428790	449090	445760	671490	332540	445410	433090	335360	1	1	1	1	1	1	1	1	1	1	37351000
EAAEVLQNNR	Unmodified	1142.57	0.568	P61081	UBE2M	NEDD8-conjugating enzyme Ubc12	yes	yes	0	0	0	38.242	38.242	2	3.0271e-11	14038	197.81	146.18	99809	99508	124460	125340	122780	208680	108520	129840	132560	102470	93515	94083	124840	128310	125650	204340	111290	134770	128730	100780	1	1	1	1	1	1	1	1	1	1	16706000
EAAFSLAEAK	Unmodified	1035.52	0.523675	Q9Y5K8	ATP6V1D	V-type proton ATPase subunit D	yes	yes	0	0	0	63.699	63.699	2	0.00012706	26432	161.63	121.59	239150	275150	338810	341400	346380	712300	329140	412520	400680	330950	224260	260120	337820	353070	354280	691950	336250	430650	389150	325270	1	1	1	1	1	1	1	1	1	1	30363000
EAAFSPGQQDWSR	Unmodified	1477.66	0.658606	Q9C0C2	TNKS1BP1	182 kDa tankyrase-1-binding protein	yes	yes	0	0	0	52.897	52.897	2;3	5.9814e-31	21455	248.5	204.18	575510	387430	478690	558420	554670	890060	480590	587050	549350	463470	538100	366770	494080	567420	562560	873740	492350	606870	534730	455850	5	5	5	5	5	5	5	5	5	5	122100000
EAAGEGPALYEDPPDQK	Unmodified	1785.81	0.805723	P27695	APEX1	DNA-(apurinic or apyrimidinic site) lyase;DNA-(apurinic or apyrimidinic site) lyase, mitochondrial	yes	yes	0	0	0	53.187	53.187	3	3.6049e-48	21157	194.23	174.39	85455	91580	113650	119130	144270	145990	91059	132490	122820	83284	80099	86612	114040	120550	144750	145750	95671	133730	118890	82902	1	1	1	1	1	1	1	1	1	1	46674000
EAAIVDPVQPQK	Unmodified	1293.69	0.692866	Q16775	HAGH	Hydroxyacylglutathione hydrolase, mitochondrial	yes	yes	0	0	0	54.28	54.28	3	0.0051923	21966	72.531	58.952	110820	100230	115640	105860	123970	205990	95931	105360	112250	97621	103720	94632	117340	110010	125920	200140	98982	111530	109170	95345	1	1	1	1	1	1	1	1	1	1	30403000
EAAIWELEER	Unmodified	1244.6	0.603717	Q9H2G2	SLK	STE20-like serine/threonine-protein kinase	yes	yes	0	0	0	71.332	71.332	2	5.9393e-08	30199	169.92	114.69	0	0	0	0	0	0	0	0	0	0	0	0	0	0	0	0	0	0	0	0	0	0	0	0	0	0	0	0	0	0	0
EAALEAAVLNKEE	Unmodified	1385.7	0.703825	Q9NZB2	FAM120A	Constitutive coactivator of PPAR-gamma-like protein 1	yes	yes	0	0	1	74.71	74.71	2;3	0.00012022	32015	125.72	107.41	408500	334910	437990	427150	445540	778030	399920	536580	503520	402650	382410	316680	443350	438570	455460	760980	410190	552380	488480	397000	2	2	2	2	2	2	2	2	2	2	43403000
EAALGAGFSDK	Unmodified	1064.51	0.513839	P55084	HADHB	Trifunctional enzyme subunit beta, mitochondrial;3-ketoacyl-CoA thiolase	yes	yes	0	0	0	55.363	55.363	3	0.0048742	22199	63.091	42.571	217980	218210	268360	265500	268180	430830	224370	267420	302440	265140	204220	206250	269410	271960	274020	422240	231550	279360	292760	258280	1	1	1	1	1	1	1	1	1	1	13483000
EAALHGHK	Unmodified	861.446	0.4457	Q9BZG1	RAB34	Ras-related protein Rab-34	yes	yes	0	0	0	23.002	23.002	3	0.0042782	6291	92.439	52.394	125920	126400	143020	164320	158090	269250	152180	176830	165340	149580	117910	119540	144440	167870	161020	264030	154830	183170	161240	146660	1	1	1	1	1	1	1	1	1	1	22602000
EAALSTALSEK	Unmodified	1118.58	0.581919	P02545	LMNA	Prelamin-A/C;Lamin-A/C	yes	yes	0	0	0	61.792	61.792	2;3	7.2769e-25	25607	278.03	209.12	2331900	2159700	2651700	2679300	2699500	4951400	1520100	2949500	2783500	2270600	2183700	2041700	2674700	2756100	2738800	4828900	1631000	3069600	2672500	2235900	5	5	5	5	5	5	5	5	5	5	467160000
EAALSTALSEKR	Unmodified	1274.68	0.68303	P02545	LMNA	Prelamin-A/C;Lamin-A/C	yes	yes	0	0	1	52.9	52.9	3	4.9177e-26	20460	190.78	131.43	414490	156300	175940	191750	181810	770560	207110	268970	258960	233680	386760	147750	194910	207030	187300	734230	210030	295600	251280	228850	1	1	1	1	1	1	1	1	1	1	57055000
EAALTSEEVGADLEQVEVLQK	Unmodified	2257.13	0.132537	Q13813	SPTAN1	Spectrin alpha chain, non-erythrocytic 1	yes	yes	0	0	0	91.053	91.053	3;4	3.614e-61	39629	250.08	234.69	94338	90724	107710	112250	98856	191930	96361	119080	117480	107740	88343	85764	108470	115120	101870	187770	98325	124070	114090	105330	3	3	3	3	3	3	3	3	3	3	53094000
EAALVQQEEEKAEQR	Unmodified	1756.86	0.859156	Q15020	SART3	Squamous cell carcinoma antigen recognized by T-cells 3	yes	yes	0	0	1	53.33	53.33	3	1.9192e-29	21442	217.88	196.82	400630	401330	406540	467300	497720	894950	367280	577110	496410	406740	374930	379200	414060	482880	501860	872990	381880	595960	480490	402320	2	2	2	2	2	2	2	2	2	2	47271000
EAALWEMEEHQLQER	Oxidation (M)	1913.86	0.857776	O94804	STK10	Serine/threonine-protein kinase 10	yes	yes	0	1	0	63.3	63.3	3	2.5858e-07	26445	128.73	111.59	27269	44352	49532	54550	67749	117420	66094	70500	64494	62114	25622	41926	49097	56522	68255	114030	67001	73575	63167	60793	1	1	1	1	1	1	1	1	1	1	16601000
EAANLLEGHAR	Unmodified	1179.6	0.599634	O00461	GOLIM4	Golgi integral membrane protein 4	yes	yes	0	0	0	41.429	41.429	3	0.0016748	15658	85.522	68.086	54213	55013	62816	55639	61212	113840	58318	63658	67459	57466	50772	51924	63255	58090	62794	110590	59474	66843	65634	56186	1	1	1	1	1	1	1	1	1	1	22216000
EAAPDAGAEPITADSDPAYSSK	Unmodified	2161.97	0.965137	Q8N163	CCAR2	Cell cycle and apoptosis regulator protein 2	yes	yes	0	0	0	52.436	52.436	3	3.1303e-16	20825	154.34	144.81	33677	30440	35788	38897	37313	66729	32729	41356	41965	36407	31524	28784	36258	39838	38073	65274	33632	43059	40687	35634	1	1	1	1	1	1	1	1	1	1	18568000
EAAQEAVK	Unmodified	844.429	0.429047	O60506;O43390	SYNCRIP;HNRNPR	Heterogeneous nuclear ribonucleoprotein Q;Heterogeneous nuclear ribonucleoprotein R	no	no	0	0	0	32.512	32.512	2	0.0017008	10927	154.12	63.749	2114400	1410300	1717700	1923500	1900300	3754200	725570	2598600	1015700	1702400	1976800	1334400	1775000	1975000	1909100	3664600	747410	2666500	982090	1690600	2	2	2	2	2	2	1	2	1	2	371200000
EAAQEVDSK	Unmodified	975.451	0.450904	Q8IWU6	SULF1	Extracellular sulfatase Sulf-1	yes	yes	0	0	0	33.607	33.607	2	0.000313	11597	151.22	108	102370	90030	98683	111850	117320	205960	100950	122580	131200	96308	95776	85111	100800	115030	118840	200890	103880	127640	127150	94745	1	1	1	1	1	1	1	1	1	1	8574200
EAAQYGK	Unmodified	765.366	0.365718	Q16881	TXNRD1	Thioredoxin reductase 1, cytoplasmic	yes	yes	0	0	0	32.396	32.396	2	0.021104	10975	114.6	76.364	1120700	718760	748740	800700	966570	2404300	409430	2963600	0	1414400	1047000	678890	788900	849480	962660	2356000	430370	2937000	0	1434000	1	1	1	1	1	1	1	1	0	1	308490000
EAASILQELQVETYGSMEK	Oxidation (M)	2141.02	0.0198153	O00232	PSMD12	26S proteasome non-ATPase regulatory subunit 12	yes	yes	0	1	0	95.251	95.251	2;3;4	5.0164e-11	41746	147.1	131.68	64628	168120	289850	367840	401820	665700	357520	456280	493730	331290	61532	159980	281010	370470	404080	651180	368060	469550	477590	327180	3	3	3	3	3	3	3	3	3	3	130170000
EAASQRPLSSSASNR	Unmodified	1559.77	0.765196	Q9ULT8	HECTD1	E3 ubiquitin-protein ligase HECTD1	yes	yes	0	0	0	22.829	22.829	3	2.1862e-15	6624	184.8	148.39	54954	48145	54188	53232	52860	118770	51755	61862	65881	54112	51422	45471	55117	55541	54296	115000	52874	65281	63890	52977	1	1	1	1	1	1	1	1	1	1	29707000
EAATAVEQEK	Unmodified	1074.52	0.519318	O95816	BAG2	BAG family molecular chaperone regulator 2	yes	yes	0	0	0	38.253	38.253	2;3	5.897e-26	14137	260.05	194.89	758050	713910	885670	978630	1014200	1427800	719640	1010300	1016800	771060	709960	675510	893430	993390	1025300	1407900	751310	1038700	982900	759610	2	2	2	2	2	2	2	2	2	2	151930000
EAATAVEQEKEILLEMIHSIQNSQDMR	2 Oxidation (M)	3144.51	0.506728	O95816	BAG2	BAG family molecular chaperone regulator 2	yes	yes	0	2	1	95.913	95.913	4	2.4932e-23	42551	154.69	146	12809	83406	154110	196580	228410	489400	204750	304220	311410	224440	12648	79460	148160	200720	229170	473840	211480	315300	300390	221480	1	1	1	1	1	1	1	1	1	1	286700000
EAATLEVERPLPMEVEK	Oxidation (M)	1955.99	0.987393	P51858	HDGF	Hepatoma-derived growth factor	yes	yes	0	1	0	57.295	57.295	3	7.2835e-05	23449	102.58	85.359	89356	1019300	1587100	1846200	1997900	3143900	1698900	2014300	2176300	1571200	90630	967380	1518300	1865200	2014600	3077800	1748600	2085900	2110100	1546200	1	1	1	1	1	1	1	1	1	1	181870000
EAATLEVERPLPMEVEK	Unmodified	1939.99	0.992478	P51858	HDGF	Hepatoma-derived growth factor	yes	yes	0	0	0	66.211	66.211	3	8.8743e-14	27812	162.33	143.87	2357100	294850	284410	167250	156040	480150	296600	162260	174100	473820	2196000	277430	426370	185470	174730	460020	290440	189640	175290	450010	2	2	2	2	2	2	2	2	2	2	28848000
EAATQAQQTLGSTIDK	Unmodified	1660.83	0.826793	P47897	QARS	Glutamine--tRNA ligase	yes	yes	0	0	0	57.089	57.089	2;3	8.7138e-26	23085	241.51	172.62	781540	778380	883970	1026300	1049900	1545600	799870	1112400	1070500	700880	731830	736240	893880	1044700	1060700	1522800	829750	1137800	1036500	697570	2	2	2	2	2	2	2	2	2	2	139540000
EAATQGAK	Unmodified	774.387	0.387182	Q9NQR4	NIT2	Omega-amidase NIT2	yes	yes	0	0	0	24.917	24.917	2	0.0023709	7268	147.19	80.15	599480	655920	884300	1206400	88847	1885400	182000	90902	465940	790790	562310	622660	869350	1214300	142380	1822900	187670	198160	444430	744460	1	1	1	1	1	1	1	1	1	1	79764000
EAAWAISNLTISGR	Unmodified	1487.77	0.773242	O00505;O00629	KPNA3;KPNA4	Importin subunit alpha-4;Importin subunit alpha-3	no	no	0	0	0	80.535	80.535	2;3	1.2528e-17	34703	234.92	186.64	436230	357570	436910	428950	402520	758120	344210	446920	440370	353900	408220	337940	443630	441130	413620	740290	354160	465790	426990	348030	3	3	3	3	3	3	3	3	3	3	90170000
EAAWAITNATSGGSAEQIK	Unmodified	1903.93	0.92757	P52294	KPNA1	Importin subunit alpha-5;Importin subunit alpha-5, N-terminally processed	yes	yes	0	0	0	68.111	68.111	3	3.8324e-06	28194	110.74	85.942	74752	79025	117070	87631	101180	195700	110950	101990	94228	99614	70150	74638	115960	91422	104800	189480	111490	107950	92869	97090	1	1	1	1	1	1	1	1	1	1	12163000
EAAYHPEVAPDVR	Unmodified	1452.7	0.699742	Q9Y490	TLN1	Talin-1	yes	yes	0	0	0	38.576	38.576	3	5.9474e-07	14140	123.99	101.79	1248200	1214900	1446300	1299100	1465000	2390600	1354800	1569300	1553000	1243300	1168900	1147100	1457200	1346000	1498300	2335400	1383400	1622900	1511500	1222600	3	3	3	3	3	3	3	3	3	3	1058800000
EACANENAHK	Unmodified	1142.48	0.47747	P51114	FXR1	Fragile X mental retardation syndrome-related protein 1	yes	yes	0	0	0	22.173	22.173	3	0.0010937	6317	94.66	85.227	114970	124350	121310	112440	151900	238640	140500	165970	137560	133110	107610	117280	123290	118370	153540	232410	142820	171040	134710	130820	1	1	1	1	1	1	1	1	1	1	40612000
EACDQHGPDLYPK	Unmodified	1528.66	0.661642	P36551	CPOX	Oxygen-dependent coproporphyrinogen-III oxidase, mitochondrial	yes	yes	0	0	0	42.698	42.698	3	0.0017079	16295	78.505	70.095	97953	80880	96593	107440	109960	161860	78054	91983	98574	92850	91656	76507	98455	109330	111180	158840	81169	96775	95620	90385	1	1	1	1	1	1	1	1	1	1	22408000
EACGVIVELIK	Unmodified	1229.67	0.668959	Q9Y265	RUVBL1	RuvB-like 1	yes	yes	0	0	0	87.086	87.086	2;3	3.0327e-06	37916	162.36	106.79	735510	523440	540450	527370	583830	1018100	453890	614100	652130	497170	687370	494030	563020	549300	593680	991840	471480	639280	630070	488420	4	4	4	4	4	4	4	4	4	4	147460000
EACPELDYFVVFSSVSCGR	Unmodified	2220.98	0.98199	P49327	FASN	Fatty acid synthase;[Acyl-carrier-protein] S-acetyltransferase;[Acyl-carrier-protein] S-malonyltransferase;3-oxoacyl-[acyl-carrier-protein] synthase;3-oxoacyl-[acyl-carrier-protein] reductase;3-hydroxyacyl-[acyl-carrier-protein] dehydratase;Enoyl-[acyl-carrier-protein] reductase;Oleoyl-[acyl-carrier-protein] hydrolase	yes	yes	0	0	0	102.07	102.07	2;3	7.9473e-24	44932	140.28	125.35	164530	118630	142440	128600	115060	259260	110990	137190	140850	120890	153860	112020	145910	133670	119670	251770	113460	144610	136610	118320	4	4	4	4	4	4	4	4	4	4	31445000
EADAESLQAAWYPR	Unmodified	1605.74	0.742335	Q6ZVK8	NUDT18	8-oxo-dGDP phosphatase NUDT18	yes	yes	0	0	0	68.417	68.417	3	0.00013526	29110	83.087	75.363	112690	51010	64143	59320	69260	119350	65546	78874	82547	103600	105220	48197	68524	61435	70750	116310	67051	82843	80080	99982	1	1	1	1	1	1	1	1	1	1	4030300
EADDIVNWLK	Unmodified	1201.6	0.597903	P07237	P4HB	Protein disulfide-isomerase	yes	yes	0	0	0	89.17	89.17	2;3	7.4987e-26	39441	258.99	208.08	3628300	2018500	2963300	3605500	3702600	5106600	1203800	5146100	577910	2173800	3392200	1915400	3066500	3620200	3686300	5080200	1322300	5134200	560460	2225600	7	7	7	7	7	7	7	7	6	7	1595900000
EADERPAGK	Unmodified	971.467	0.467223	Q9NZM1	MYOF	Myoferlin	yes	yes	0	0	0	24.596	24.596	3	0.00062426	7378	112.36	85.915	846810	824880	1078500	1230200	1325700	1672700	815040	1422900	1355800	885270	793520	781160	1084100	1241700	1332700	1660100	864950	1440900	1304800	881740	2	2	2	2	2	2	2	2	2	2	140410000
EADESLNFEEQILEAAK	Unmodified	1934.91	0.910917	Q9Y490	TLN1	Talin-1	yes	yes	0	0	0	95.649	95.649	2;3;4	6.3718e-55	41716	309.17	288.4	321830	204450	304030	347420	352560	540240	260660	386200	400650	250870	301080	193900	310880	350540	356710	531550	272300	395410	386360	249250	7	7	7	7	7	7	7	7	7	7	346330000
EADFCFR	Unmodified	943.386	0.385802	Q9P253	VPS18	Vacuolar protein sorting-associated protein 18 homolog	yes	yes	0	0	0	55.067	55.067	2	0.012318	22479	133.47	88.496	146550	91862	110580	132750	117780	234500	112800	153990	145950	114150	136970	86966	114910	135410	120370	229390	115420	159000	141470	112610	1	1	1	1	1	1	1	1	1	1	7568600
EADFKDLETQPHMQEFR	Oxidation (M)	2135.96	0.958218	Q32P28	LEPRE1	Prolyl 3-hydroxylase 1	yes	yes	0	1	1	53.058	53.058	3;4	9.0408e-07	21293	128.1	118.57	58114	376470	462330	746010	822250	1316400	538390	1029000	1029800	531980	56274	357730	447590	752670	814930	1291900	572450	1043500	987800	536220	2	2	2	2	2	2	2	2	2	2	210710000
EADFKDLETQPHMQEFR	Unmodified	2119.96	0.963303	Q32P28	LEPRE1	Prolyl 3-hydroxylase 1	yes	yes	0	0	1	60.081	60.081	4	0.00024887	24883	90.872	73.794	824010	577950	362270	423570	227490	268540	399830	399460	263160	364040	768930	544440	397430	437720	246130	283370	393120	398820	262990	355790	1	1	1	1	1	1	1	1	1	1	25191000
EADFYQVQPLIEALQEK	Unmodified	2020.02	0.0153223	Q4G0X4	KCTD21	BTB/POZ domain-containing protein KCTD21	yes	yes	0	0	0	106.4	106.4	3	5.6943e-05	47451	110.22	93.551	33434	29373	36647	37037	37175	66605	28249	37205	38249	28232	31302	27772	37044	38028	37883	64951	29320	38899	37020	27821	1	1	1	1	1	1	1	1	1	1	4839400
EADGILKPLPK	Unmodified	1179.69	0.686324	P49588	AARS	Alanine--tRNA ligase, cytoplasmic	yes	yes	0	0	0	59.229	59.229	2	2.3456e-08	23844	119.68	81.388	0	0	0	0	0	0	0	0	0	0	0	0	0	0	0	0	0	0	0	0	0	0	0	0	0	0	0	0	0	0	0
EADGSETPEPFAAEAK	Unmodified	1647.73	0.72641	Q7KZF4	SND1	Staphylococcal nuclease domain-containing protein 1	yes	yes	0	0	0	55.185	55.185	2;3	5.6478e-47	22135	304.51	273.08	414240	313310	405390	513050	506840	766720	364370	585630	585490	330230	387590	297010	414010	517610	510650	756450	382010	595560	563940	330920	4	4	4	4	4	4	4	4	4	4	207850000
EADIDGDGQVNYEEFVQMMTAK	2 Oxidation (M)	2521.06	0.0624848	P0DP25;P0DP24;P0DP23			yes	no	0	2	0	90.514	90.514	2;3;4	1.2966e-13	32313	148.38	138.59	299930	624060	866150	1171000	1394000	2113400	1118000	1501400	1537200	1082300	283080	592560	849430	1184500	1390400	2068800	1157400	1541300	1487200	1069200	30	35	35	35	35	35	35	35	35	35	1090800000
EADIDGDGQVNYEEFVQMMTAK	Unmodified	2489.07	0.0726555	P0DP25;P0DP24;P0DP23			yes	no	0	0	0	104.68	104.68	2;3;4	1.9797e-47	45652	224.97	214.87	5323400	180110	162100	187450	165370	277540	133330	136610	175980	402410	4957400	170030	510830	192820	178130	271980	137740	153880	170320	382140	13	12	13	11	12	12	12	13	11	13	650040000
EADIDGDGQVNYEEFVQMMTAK	Oxidation (M)	2505.07	0.0675702	P0DP25;P0DP24;P0DP23			yes	no	0	1	0	94.909	94.909	3	2.1851e-21	35964	116.43	108.53	306430	164020	144490	127980	138520	208400	120180	177680	184070	179160	286000	154560	157650	134590	142450	205450	124380	182080	177520	174410	3	3	3	3	3	3	3	3	3	3	47582000
EADKLEQANDDAR	Unmodified	1473.67	0.669564	Q8IUR0	TRAPPC5	Trafficking protein particle complex subunit 5	yes	yes	0	0	1	36.612	36.612	3	1.0627e-06	13346	151.41	127.67	215670	179590	216860	280160	276390	434210	194280	313010	293580	189170	201830	170160	221150	283520	278010	427350	203470	319850	283240	188740	1	1	1	1	1	1	1	1	1	1	37258000
EADLDFAR	Unmodified	935.435	0.43486	Q96A65	EXOC4	Exocyst complex component 4	yes	yes	0	0	0	52.89	52.89	2	0.0081087	21044	121.85	29.996	102080	87502	109410	122440	123070	212810	101690	138890	139070	102320	95563	82811	110900	124980	124920	208260	105070	143450	134570	100980	1	1	1	1	1	1	1	1	1	1	15127000
EADLLEDIR	Unmodified	1072.54	0.540054	Q86WN1	FCHSD1	F-BAR and double SH3 domains protein 1	yes	yes	0	0	0	70.346	70.346	2	3.3074e-06	28902	187.3	128.32	76166	64217	71722	79711	87639	141800	64209	109030	97712	62521	71254	60708	73414	81865	88414	139080	67089	110870	94253	62584	1	1	1	1	1	1	1	1	1	1	11342000
EADLVFISVNTPTK	Unmodified	1532.81	0.808624	O60701	UGDH	UDP-glucose 6-dehydrogenase	yes	yes	0	0	0	82.347	82.347	2;3	2.4015e-40	35541	307.55	274.66	819610	629320	752390	856110	890740	1430400	680820	979330	994920	697300	766660	595420	771140	873530	900710	1402800	708390	1007400	960780	689350	4	4	4	4	4	4	4	4	4	4	272940000
EADNVKDK	Unmodified	917.445	0.445425	F8W031;Q9Y2B0	CNPY2	Protein canopy homolog 2	yes	no	0	0	1	31.369	31.369	3	0.0072547	10289	107.21	53.237	730290	494640	612600	615760	568050	1222000	282610	823710	732920	504330	682840	467630	630020	635260	579720	1191700	312250	845610	698940	502800	1	1	1	1	1	1	1	1	1	1	69112000
EADPEDGKPVMDK	Oxidation (M)	1445.63	0.634424	P20810	CAST	Calpastatin	yes	yes	0	1	0	36.448	36.448	3	0.0037479	13093	67.964	45.918	160390	1069100	2013400	2875700	3231300	4807000	1151200	3575600	1215700	2353400	158760	1020800	1938400	2872600	3182500	4721400	1267700	3652800	1186900	2336400	1	1	1	1	1	1	1	1	1	1	358940000
EADPEDGKPVMDK	Unmodified	1429.64	0.63951	P20810	CAST	Calpastatin	yes	yes	0	0	0	44.351	44.351	3	0.001296	16914	83.499	60.273	2087100	67343	8347.7	81666	85187	192430	103120	119500	127150	231070	1943400	63651	148860	85061	87069	186550	104270	128410	123440	220930	1	1	1	1	1	1	1	1	1	1	42721000
EADYVAQATR	Unmodified	1122.53	0.530552	Q9NRV9	HEBP1	Heme-binding protein 1	yes	yes	0	0	0	38.918	38.918	2	3.5487e-15	14433	225.87	199.93	352160	282430	309110	330010	290280	546300	263290	413390	376420	262930	329340	266860	316850	338960	298550	536920	271130	421580	363740	261550	1	1	1	1	1	1	1	1	1	1	134430000
EAEAAIYHLQLFEELR	Unmodified	1930.98	0.978877	P14618	PKM	Pyruvate kinase PKM	yes	yes	0	0	0	97.956	97.956	2;3	1.1981e-29	40876	155.1	138.96	2507400	2093300	2803100	2800400	2927400	4795200	2435200	3131400	3275200	2547500	2347700	1980300	2831200	2862100	2983600	4694900	2513700	3241700	3170600	2502100	33	33	33	33	33	33	33	33	33	33	5133400000
EAEAAIYHLQLFEELRR	Unmodified	2087.08	0.0799882	P14618	PKM	Pyruvate kinase PKM	yes	yes	0	0	1	93.395	93.395	3;4	1.0367e-47	34182	242.42	199.61	8577300	4811900	6245900	6586600	6415900	15377000	6002700	8868300	9354000	6985100	8015600	4553000	6507600	6820300	6573300	14893000	6192800	9257000	9017000	6870900	31	31	31	30	31	31	31	31	31	31	11155000000
EAEAASIK	Unmodified	817.418	0.418148	P18206	VCL	Vinculin	yes	yes	0	0	0	37.716	37.716	2;3	0.00060816	13722	125.5	60.93	3904300	2873700	3364100	3409300	2799400	7962300	1443700	6407100	1651800	3063400	3651000	2715600	3448500	3553100	2871600	7757800	1463900	6478400	1607700	3105400	3	3	3	3	3	3	2	3	2	3	1810300000
EAEAMALLAEAER	Oxidation (M)	1418.67	0.671144	P54920	NAPA	Alpha-soluble NSF attachment protein	yes	yes	0	1	0	73.982	73.982	2;3	5.2886e-06	31416	132.79	119.13	55356	67932	93578	101040	108220	203380	112730	151090	149320	116530	51980	64330	92754	103520	110230	198610	115000	154910	144620	114740	2	2	2	2	2	2	2	2	2	2	34594000
EAEAMALLAEAER	Unmodified	1402.68	0.67623	P54920	NAPA	Alpha-soluble NSF attachment protein	yes	yes	0	0	0	86.015	86.015	2;3	1.3369e-05	37416	108.17	94.206	272000	35779	37527	44635	48952	93248	45124	55668	55188	64813	253430	33826	54016	46152	49865	90622	46176	58624	53591	62780	2	2	2	2	2	2	2	2	2	2	9666300
EAEESLQQQQQEQEEALK	Unmodified	2143.99	0.986935	Q4V328	GRIPAP1	GRIP1-associated protein 1	yes	yes	0	0	0	51.83	51.83	3	0.0085479	20589	53.255	40.407	12851	12074	16128	18692	15492	27197	11756	15626	16432	14269	12041	11439	16166	18880	15837	26730	12217	16378	15889	13945	1	1	1	1	1	1	1	1	1	1	4290500
EAEEVYR	Unmodified	894.408	0.408311	Q9Y383	LUC7L2	Putative RNA-binding protein Luc7-like 2	yes	yes	0	0	0	31.849	31.849	2	0.078044	10776	86.953	59.833	37039	30802	39805	43195	45406	81108	39732	42020	48084	41744	34673	29151	40351	44225	46089	78905	40755	44521	46710	40660	1	1	1	1	1	1	1	1	1	1	6230200
EAEGAPQVEAGK	Unmodified	1184.57	0.567331	Q05682	CALD1	Caldesmon	yes	yes	0	0	0	37.844	37.844	2;3	3.5809e-24	13995	262.39	212.97	1949000	1498700	1824900	2206100	1861100	3450400	533400	2785100	1105500	1707500	1823200	1419000	1863900	2238200	1874500	3402300	583060	2827600	1058600	1702100	3	3	3	3	3	3	2	3	2	3	1825800000
EAEGAPQVEAGKR	Unmodified	1340.67	0.668442	Q05682	CALD1	Caldesmon	yes	yes	0	0	1	32.122	32.122	2;3	1.2339e-20	10761	235.49	199.16	167150	125880	142730	172000	174140	310540	143990	200100	193460	157200	156300	119110	147130	176000	176070	303460	148680	207170	187290	154650	2	2	2	2	2	2	2	2	2	2	457390000
EAEGEQFVEEALEK	Unmodified	1606.74	0.736247	O14879	IFIT3	Interferon-induced protein with tetratricopeptide repeats 3	yes	yes	0	0	0	87	87	3	8.864e-05	37295	109.55	81.256	61908	60983	68341	70851	70904	102520	47282	68411	64929	45881	57962	57619	69072	72449	71987	101020	49517	70406	62816	45503	1	1	1	1	1	1	1	1	1	1	28814000
EAEGQLQK	Unmodified	901.451	0.45051	Q15149	PLEC	Plectin	yes	yes	0	0	0	35.514	35.514	2;3	0.00079258	12496	166.68	77.309	1499500	1055300	1224000	1550800	1587300	2507700	1047900	1728000	1761300	1173100	1401900	999200	1267400	1575400	1594700	2462300	1106900	1775000	1694600	1162600	3	3	3	3	3	3	3	3	3	3	206860000
EAEGSSAEYK	Unmodified	1069.46	0.456384	P49321	NASP	Nuclear autoantigenic sperm protein	yes	yes	0	0	0	33.152	33.152	2	5.6894e-07	11700	191.45	157.93	191780	214270	276880	309900	328330	472460	253500	338290	358250	246850	179860	202850	276430	314350	331790	465220	263270	347180	346290	243720	2	2	2	2	2	2	2	2	2	2	22093000
EAEILEVLR	Unmodified	1070.6	0.597175	P36551	CPOX	Oxygen-dependent coproporphyrinogen-III oxidase, mitochondrial	yes	yes	0	0	0	81.871	81.871	2	2.6378e-05	35473	169.09	121.18	239390	208080	263910	251410	236660	460140	219240	254300	259740	202540	224130	196670	266260	258830	243940	448390	224070	266410	252500	199120	2	2	2	2	2	2	2	2	2	2	42907000
EAEILSLEGAIAQR	Unmodified	1498.8	0.799122	Q9BRZ2	TRIM56	E3 ubiquitin-protein ligase TRIM56	yes	yes	0	0	0	85.81	85.81	2;3	5.9473e-33	37329	189.3	118.21	39939	50033	42063	48265	45644	85445	39327	48886	43020	39929	37384	47208	42662	50218	46424	83393	40248	51106	41943	39210	2	2	2	2	2	2	2	2	2	2	13422000
EAEKELHEK	Unmodified	1111.55	0.550953	Q14141;Q9NVA2	SEPT6;SEPT11	Septin-6;Septin-11	no	no	0	0	1	31.446	31.446	3;4	0.0011752	10288	113.67	84.713	932340	689970	977300	973270	935060	1396100	777600	1019200	1030400	761990	872670	653030	989870	986210	958020	1378400	802260	1045300	997940	751430	2	2	2	2	2	2	2	2	2	2	143450000
EAELDVNEELDKK	Unmodified	1530.74	0.741332	P43034	PAFAH1B1	Platelet-activating factor acetylhydrolase IB subunit alpha	yes	yes	0	0	1	59.089	59.089	3;4	6.0276e-07	24129	155.57	122.84	1448000	1347700	1156700	1972900	1733400	3060400	913440	2035000	1901100	1286300	1353700	1276100	1202900	2001500	1725400	3007700	991620	2092300	1820200	1280000	3	3	3	3	3	3	3	3	3	3	306430000
EAELGAK	Unmodified	716.37	0.370469	Q13310	PABPC4	Polyadenylate-binding protein 4	yes	yes	0	0	0	37.868	37.868	2	0.020161	14023	117.17	44.13	2032200	1391500	1802600	2089900	2064400	4120600	921360	2223900	2001900	1722800	1900600	1317800	1851200	2138500	2075900	4005200	1017600	2332800	1915100	1696000	2	2	2	2	2	2	2	2	2	2	318010000
EAELGAR	Unmodified	744.377	0.376617	P11940;Q9H361;Q4VXU2	PABPC1;PABPC3;PABPC1L	Polyadenylate-binding protein 1;Polyadenylate-binding protein 3;Polyadenylate-binding protein 1-like	yes	no	0	0	0	29.584	29.584	2	0.0010828	9721	196.68	97.397	419140	297990	367100	396040	393430	734770	335310	440990	427530	334690	391980	281880	377000	406200	400690	716600	345020	458530	414590	329810	1	1	1	1	1	1	1	1	1	1	89071000
EAELKEAEK	Unmodified	1045.53	0.529155	Q14141;Q9NVA2	SEPT6;SEPT11	Septin-6;Septin-11	no	no	0	0	1	40.876	40.876	3	0.0034091	15157	89.266	46.523	614390	402620	468740	576950	533150	1176900	480450	653560	662510	514960	574250	381120	487100	592370	542250	1143300	494260	684250	640870	506530	1	1	1	1	1	1	1	1	1	1	49329000
EAELLEPLMPAIR	Oxidation (M)	1496.79	0.790865	P53618	COPB1	Coatomer subunit beta	yes	yes	0	1	0	77.502	77.502	2;3	0.00010989	33435	118.04	99.873	35701	59603	77604	106590	125880	206690	106360	135120	134670	100670	33605	56561	76711	108320	125640	201590	109460	139570	130620	99294	2	2	2	2	2	2	2	2	2	2	30527000
EAELLEPLMPAIR	Unmodified	1480.8	0.795951	P53618	COPB1	Coatomer subunit beta	yes	yes	0	0	0	91.747	91.747	2;3	8.0789e-06	40070	97.195	77.588	215880	171740	210090	186890	163410	254320	122710	161650	158820	131760	201990	162190	213340	191370	169480	251010	127260	167670	153940	129400	3	3	3	3	3	3	3	3	3	3	17697000
EAELNAK	Unmodified	773.392	0.391933	Q02818	NUCB1	Nucleobindin-1	yes	yes	0	0	0	37.196	37.196	2	0.020216	13458	117.02	25.954	1274000	973430	1218500	1496300	1318800	2601200	406780	1584400	1460700	1063100	1192000	922130	1243600	1521600	1326800	2542700	484490	1641100	1386700	1054300	1	1	1	1	1	1	1	1	1	1	201490000
EAELTEINR	Unmodified	1073.54	0.535303	Q01970	PLCB3	1-phosphatidylinositol 4,5-bisphosphate phosphodiesterase beta-3	yes	yes	0	0	0	45.008	45.008	2	0.0020391	16752	141.52	102.37	24368	28787	32462	36859	36179	49518	29831	36458	33759	29164	22841	27221	32505	37429	36701	49027	30635	37433	32872	28667	1	1	1	1	1	1	1	1	1	1	2946100
EAELTEINRR	Unmodified	1229.64	0.636414	Q01970	PLCB3	1-phosphatidylinositol 4,5-bisphosphate phosphodiesterase beta-3	yes	yes	0	0	1	38.631	38.631	3	1.3141e-09	14323	158.79	128.06	0	0	0	0	0	0	0	0	0	0	0	0	0	0	0	0	0	0	0	0	0	0	0	0	0	0	0	0	0	0	0
EAEMEEHREHIK	Oxidation (M)	1552.69	0.694005	Q04637	EIF4G1	Eukaryotic translation initiation factor 4 gamma 1	yes	yes	0	1	1	23.667	23.667	3;4	0.0051914	7018	75.088	62.107	28123	42287	58602	73385	65850	128970	61277	82306	70999	66258	26460	40113	57622	74337	66928	126120	62568	85320	69075	65108	2	2	2	2	2	2	2	2	2	2	22537000
EAENPEGEEKEAATLEVERPLPMEVEK	Oxidation (M)	3068.45	0.44959	P51858	HDGF	Hepatoma-derived growth factor	yes	yes	0	1	1	62.438	62.438	4;5	1.0673e-27	26017	168.69	148.61	56645	682280	1189700	1547200	1635400	3234700	1289100	1834100	2023800	1240300	58312	649600	1139200	1566900	1641300	3141100	1342600	1910600	1950500	1229500	4	4	4	4	4	4	4	4	4	4	251110000
EAENPEGEEKEAATLEVERPLPMEVEK	Unmodified	3052.45	0.454676	P51858	HDGF	Hepatoma-derived growth factor	yes	yes	0	0	1	68.4	68.4	5	3.5795e-15	29063	133.4	115.61	329300	30150	33774	38816	36946	73451	37075	46523	41940	55325	306760	28512	54185	39901	38254	71653	37690	48822	40839	53553	1	1	1	1	1	1	1	1	1	1	9849200
EAEPDLLAVLR	Unmodified	1224.67	0.671402	Q9UBB6	NCDN	Neurochondrin	yes	yes	0	0	0	86.549	86.549	2	0.00045963	37801	146.68	83.007	99454	90520	98864	91941	92483	165570	83669	90586	93377	79363	93065	85440	100450	95444	95012	161400	85458	95208	90970	77694	2	2	2	2	2	2	2	2	2	2	6828500
EAEPHYMVLEYVDLGDLK	Oxidation (M)	2136.01	0.00852236	Q13308	PTK7	Inactive tyrosine-protein kinase 7	yes	yes	0	1	0	86.128	86.128	4	0.034663	37300	41.348	29.908	35294	54985	70752	54311	56043	108200	56669	60297	59289	55223	33193	51889	69350	56711	58307	105190	57457	63357	57904	53962	1	1	1	1	1	1	1	1	1	1	10794000
EAEPHYMVLEYVDLGDLK	Unmodified	2120.01	0.0136077	Q13308	PTK7	Inactive tyrosine-protein kinase 7	yes	yes	0	0	0	92.315	92.315	3	4.7547e-08	40374	137.44	126	132110	71616	77532	63725	56730	86631	34818	26445	26742	30788	123370	67537	82198	66023	58939	84783	36107	29818	26491	29822	1	1	1	1	1	1	1	1	1	1	12057000
EAEPYYLLLPR	Unmodified	1362.72	0.718352	Q9H1Y0	ATG5	Autophagy protein 5	yes	yes	0	0	0	84.817	84.818	2	0.0015936	36668	126.55	106.76	83225	85016	102350	98075	97801	189150	95514	103850	101160	84537	77970	80322	102700	101420	100470	184010	97036	108910	98749	83028	1	1	1	1	1	1	1	1	1	1	5663800
EAESCDCLQGFQLTHSLGGGTGSGMGTLLLSK	Unmodified	3310.53	0.526812	Q3ZCM7	TUBB8	Tubulin beta-8 chain	yes	yes	0	0	0	87.102	87.102	4	5.1499e-21	38086	126.64	0	143890	34098	38222	38560	37057	88719	42652	47272	44660	44983	134150	32210	45922	40249	38406	85861	43001	49905	43616	43888	1	1	1	1	1	1	1	1	1	1	22069000
EAESLIAK	Unmodified	859.465	0.465098	P78371	CCT2	T-complex protein 1 subunit beta	yes	yes	0	0	0	52.629	52.629	2;3	0.0014163	21087	157.34	52.895	2282600	1390000	1815700	2084300	2057500	4789700	331050	4049300	948540	1750200	2133800	1316400	1880200	2148700	2053900	4673500	375250	4077200	903170	1788500	3	3	3	3	3	3	2	3	2	3	627160000
EAESSPFVER	Unmodified	1149.53	0.530217	P14625	HSP90B1	Endoplasmin	yes	yes	0	0	0	42.292	42.292	2;3	1.0652e-11	15465	200.86	146.65	2458400	1857800	2333100	2441600	2373900	4555000	1350700	2721000	2660100	2081900	2299900	1757200	2380600	2506000	2410300	4441200	1453100	2830700	2549900	2050700	4	4	4	4	4	4	4	4	4	4	1620500000
EAETPQAK	Unmodified	872.424	0.423961	Q14978	NOLC1	Nucleolar and coiled-body phosphoprotein 1	yes	yes	0	0	0	29.329	29.329	2	0.016065	9821	104.44	68.241	94514	50015	58502	70393	67497	127960	56306	73625	73221	55912	88276	47336	62001	71964	68494	124790	58044	76800	70959	55095	1	1	1	1	1	1	1	1	1	1	7762700
EAEVQAK	Unmodified	773.392	0.391933	O75368	SH3BGRL	SH3 domain-binding glutamic acid-rich-like protein	yes	yes	0	0	0	31.903	31.903	2	0.018202	10646	122.5	31.437	1835400	1577600	1538100	1962800	1567400	3475600	367140	1828500	1154500	1522400	1716200	1491400	1583800	2015300	1578200	3388100	403880	1925400	1097800	1493700	2	2	2	2	2	2	1	2	2	2	520730000
EAEVVLCGGTESMSQAPYCVR	Oxidation (M)	2358.03	0.0290166	P42765	ACAA2	3-ketoacyl-CoA thiolase, mitochondrial	yes	yes	0	1	0	59.724	59.724	3	5.2768e-17	24750	162.77	157.56	62489	26290	35462	39716	42896	81539	37049	49484	48605	42617	58350	24900	37958	40706	43468	79302	38132	51570	47090	41751	1	1	1	1	1	1	1	1	1	1	13678000
EAEYFELPELVR	Unmodified	1493.74	0.74021	Q96CX2	KCTD12	BTB/POZ domain-containing protein KCTD12	yes	yes	0	0	0	89.94	89.94	2	0.0065432	39361	109.83	83.388	45451	48840	54237	57171	52574	105670	53273	64234	61036	50724	42574	46148	54522	58973	54028	103090	54153	66788	59406	49889	1	1	1	1	1	1	1	1	1	1	5208500
EAFDEVDMAHR	Oxidation (M)	1334.56	0.556114	Q9NX46	ADPRHL2	Poly(ADP-ribose) glycohydrolase ARH3	yes	yes	0	1	0	41.102	41.102	3	9.4908e-05	14982	127.83	121.39	3336	6122.1	9243.4	16226	25809	42294	22834	34474	31368	23081	3149.4	5844.2	9217.8	16566	25396	41114	23509	35042	30347	22893	1	1	1	1	1	1	1	1	1	1	16605000
EAFDEVDMAHR	Unmodified	1318.56	0.5612	Q9NX46	ADPRHL2	Poly(ADP-ribose) glycohydrolase ARH3	yes	yes	0	0	0	48.156	48.156	3	6.0792e-05	18856	143.24	135.64	86615	66624	88664	66860	31730	64111	40082	25790	34797	56050	81062	62880	89242	68145	36180	63992	40066	28961	34260	53474	1	1	1	1	1	1	1	1	1	1	13791000
EAFDLFDADGTGTIDVK	Unmodified	1812.84	0.841775	P41208	CETN2	Centrin-2	yes	yes	0	0	0	93.276	93.276	3	6.5812e-06	40798	123.76	105.84	50126	43103	52474	57169	59569	102400	52963	63837	60677	47342	46918	40772	53277	58556	60492	100030	54188	66155	59057	46705	1	1	1	1	1	1	1	1	1	1	11315000
EAFEEAGVLLLRPR	Unmodified	1598.88	0.878041	A8MXV4	NUDT19	Nucleoside diphosphate-linked moiety X motif 19, mitochondrial	yes	yes	0	0	0	82.677	82.677	3	5.2362e-54	35572	237.32	209.57	81013	84834	95122	88993	82521	186080	85567	90993	95067	88165	75876	80091	95581	92820	85449	180330	86807	96823	92633	85958	1	1	1	1	1	1	1	1	1	1	10566000
EAFEISK	Unmodified	822.412	0.412334	Q04917	YWHAH	14-3-3 protein eta	yes	yes	0	0	0	56.743	56.743	2	0.013186	22906	139.68	51.65	8100500	6007900	7187700	8008800	8636200	13990000	6544900	8830500	9375400	6458700	7576000	5683200	7386600	8193000	8724600	13681000	6808300	9140300	9059000	6376200	2	2	2	2	2	2	2	2	2	2	459780000
EAFETFINK	Unmodified	1097.54	0.539325	Q13620	CUL4B	Cullin-4B	yes	yes	0	0	0	76.071	76.071	2;3	0.00010843	32438	160.69	125.24	190620	451460	581710	604990	633380	871580	409780	628520	660270	430740	180210	427090	565780	614450	640710	860170	432700	643870	635920	426690	2	2	2	2	2	2	2	2	2	2	70627000
EAFETGGLEAALSWVR	Unmodified	1734.86	0.857699	Q8WZA9	IRGQ	Immunity-related GTPase family Q protein	yes	yes	0	0	0	103.44	103.44	2;3	9.1026e-18	46099	178.22	156	23962	19015	25720	21505	18136	42705	20254	21729	23722	20505	22431	17962	25927	22289	19117	41466	20514	23023	23070	20013	1	1	1	1	1	1	1	1	1	1	11511000
EAFGFIER	Unmodified	967.476	0.476331	O75534	CSDE1	Cold shock domain-containing protein E1	yes	yes	0	0	0	66.21	66.21	2	0.0070084	27886	126.62	73.905	633850	492310	518390	536380	518870	1058800	492720	619110	600410	475020	592600	464910	534700	556860	531850	1030300	503400	645160	583110	467850	2	2	2	2	2	2	2	2	2	2	74778000
EAFLEQFR	Unmodified	1038.51	0.513445	P23258	TUBG1	Tubulin gamma-1 chain	yes	yes	0	0	0	72.119	72.119	2	0.062401	30228	80.165	53.282	147620	140010	170580	180060	180000	348680	166270	198800	205730	167730	138250	132400	171980	185280	183710	339350	170190	208060	199700	164470	1	1	1	1	1	1	1	1	1	1	33514000
EAFLQEVWK	Unmodified	1148.59	0.58661	P26640	VARS	Valine--tRNA ligase	yes	yes	0	0	0	86.755	86.755	2;3	0.0019554	37881	145.16	102.24	768970	516300	667180	798470	819890	1583800	339340	976800	750180	695160	719110	489130	687030	816350	820770	1542300	378000	1012100	717420	687250	2	2	2	2	2	2	2	2	2	2	95707000
EAFNEFQK	Unmodified	1011.47	0.46616	Q93100	PHKB	Phosphorylase b kinase regulatory subunit beta	yes	yes	0	0	0	58.191	58.191	2	0.044317	23629	78.516	35.49	0	0	0	0	0	0	0	0	0	0	0	0	0	0	0	0	0	0	0	0	0	0	0	0	0	0	0	0	0	0	0
EAFNMIDQNR	Oxidation (M)	1252.55	0.550635	P24844;O14950;P19105	MYL9;MYL12B;MYL12A	Myosin regulatory light polypeptide 9;Myosin regulatory light chain 12B;Myosin regulatory light chain 12A	no	no	0	1	0	43.84	43.84	2;3	0.013112	17106	81.263	52.769	81507	296950	414370	552180	575240	977720	488310	667940	726250	493480	77831	281930	401010	558260	577990	956990	505390	687790	700980	486930	2	2	2	2	2	2	2	2	2	2	327560000
EAFNMIDQNR	Unmodified	1236.56	0.555721	P24844;O14950;P19105	MYL9;MYL12B;MYL12A	Myosin regulatory light polypeptide 9;Myosin regulatory light chain 12B;Myosin regulatory light chain 12A	no	no	0	0	0	56.75	56.75	2;3	4.1077e-07	22935	167.09	139.32	7461500	511840	344350	360370	306480	855630	469210	353630	432190	932210	6948700	482070	754840	388180	329200	824840	466590	401240	424360	886620	3	3	2	3	3	3	3	3	3	3	592790000
EAFNMIDQNRDGFIDKEDLHDMLASLGK	2 Oxidation (M)	3253.5	0.501977	P24844;O14950;P19105	MYL9;MYL12B;MYL12A	Myosin regulatory light polypeptide 9;Myosin regulatory light chain 12B;Myosin regulatory light chain 12A	no	no	0	2	2	75.435	75.435	5	6.5458e-05	32042	66.294	50.654	170100	250050	425880	604880	553660	2915400	536820	1102400	1161100	709810	160380	238320	417440	650000	561250	2773400	561680	1192300	1110800	705570	1	1	1	1	1	1	1	1	1	1	80283000
EAFQALEK	Unmodified	934.476	0.475997	Q12792	TWF1	Twinfilin-1	yes	yes	0	0	0	61.073	61.073	2	0.0064018	25048	143.91	86.35	700200	561700	667890	754110	754340	1481600	230650	855140	776370	579220	655090	531380	682220	775040	756890	1441700	273610	889570	737600	574140	1	1	1	1	1	1	1	1	1	1	129760000
EAFQLFDR	Unmodified	1024.5	0.497795	P60660	MYL6	Myosin light polypeptide 6	yes	yes	0	0	0	73.59	73.59	2	3.7121e-05	30757	200.88	132.49	2623800	1821900	1840900	2157200	1888400	4247800	0	2268000	0	1796200	2451600	1721700	1924400	2230000	1886600	4128300	0	2382400	0	1766400	2	2	2	2	2	2	0	2	0	2	4637500000
EAFQPQEPDFPPPPPDLEQLR	Unmodified	2446.18	0.18049	P18206	VCL	Vinculin	yes	yes	0	0	0	84.966	84.966	2;3;4	2.2791e-12	36049	139.44	128.81	591950	521310	585230	575920	548080	1095600	533230	631530	600870	511120	553910	492360	594850	596530	564010	1067100	542810	659680	585180	502130	20	20	20	20	20	20	20	20	20	20	201130000
EAFSDGITSVK	Unmodified	1152.57	0.566268	P08243	ASNS	Asparagine synthetase [glutamine-hydrolyzing]	yes	yes	0	0	0	60.152	60.152	2;3	6.3703e-08	24603	208.59	136.1	543510	458690	554310	617180	611010	1038900	489240	716940	682940	499240	508660	433940	563490	630210	620550	1018700	506790	736780	660390	494120	2	2	2	2	2	2	2	2	2	2	74069000
EAFSLFDK	Unmodified	955.465	0.465098	P0DP25;P0DP24;P0DP23;P27482	CALML3	Calmodulin-like protein 3	yes	no	0	0	0	81.393	81.393	2	0.0003241	35141	188.76	74.872	839020	545770	910750	1047100	994230	1487000	336550	1115200	919080	711930	785470	518370	922080	1049100	999550	1469500	388330	1138000	875750	708030	1	1	1	1	1	1	1	1	1	1	239100000
EAFSLFDKDGDGTITTK	Unmodified	1843.88	0.883974	P0DP25;P0DP24;P0DP23			yes	no	0	0	1	76.898	76.898	2;3;4	7.3261e-33	31851	267.11	246.65	22836000	13631000	17658000	21930000	20363000	39063000	5662600	22145000	14055000	14918000	21345000	12919000	18332000	22286000	20380000	38112000	6669500	23066000	13413000	14792000	11	11	11	11	11	11	11	11	11	11	5148100000
EAFTEAR	Unmodified	822.387	0.387182	P56199	ITGA1	Integrin alpha-1	yes	yes	0	0	0	35.248	35.248	2	0.068324	12322	89.123	44.431	318580	79687	55421	61084	59635	111310	51123	74559	65218	53325	296890	75084	74034	64596	61205	108820	52588	76819	63242	52704	1	1	1	1	1	1	1	1	1	1	12260000
EAFTNKPNVFTVVTR	Unmodified	1721.91	0.910069	O75369	FLNB	Filamin-B	yes	yes	0	0	0	67.425	67.425	3	4.952e-15	27843	179.66	154.1	887600	572190	730030	844360	877260	1531000	672830	1044100	1018300	702060	829860	541800	754580	861470	886780	1497400	700890	1073000	982360	696170	1	1	1	1	1	1	1	1	1	1	172430000
EAFVVEEWVK	Unmodified	1234.62	0.623389	P35606	COPB2	Coatomer subunit beta'	yes	yes	0	0	0	88.237	88.237	2;3	4.4996e-05	38441	168.83	116.35	1010000	658970	952890	1175800	1286700	2109400	1015400	1641800	1619900	1016200	944840	625310	976840	1190900	1294200	2068900	1058200	1670600	1560600	1012500	4	4	4	4	4	4	4	4	4	4	192860000
EAGAEVLSAGDGPGAEEDFLR	Unmodified	2088.96	0.959992	Q17RN3	FAM98C	Protein FAM98C	yes	yes	0	0	0	73.201	73.201	3	2.8163e-10	31081	133.21	103.44	13008	20136	18518	19523	12983	35681	18458	17367	14436	20150	12199	19000	18382	20333	13759	34712	18329	18593	14287	19520	1	1	1	1	1	1	1	1	1	1	2970300
EAGAGGLAIAVEGPSK	Unmodified	1425.75	0.746358	P21333	FLNA	Filamin-A	yes	yes	0	0	0	77.235	77.235	2;3;4	6.1991e-26	26032	262.15	238.3	855050	727550	936110	897890	887140	1697500	540440	1051600	986680	806590	800520	687760	945490	924740	905170	1655400	576310	1091100	947390	794410	7	7	7	7	7	7	7	7	7	7	868740000
EAGAGGLAIAVEGPSKAEISFEDR	Unmodified	2373.18	0.181218	P21333	FLNA	Filamin-A	yes	yes	0	0	1	76.209	76.209	3	6.2675e-23	32217	167.99	122.98	183810	83784	108390	111450	100080	352490	110750	139840	142900	121650	171650	79254	115130	117690	103640	337610	112580	151460	138520	119130	2	2	2	2	2	2	2	2	2	2	20925000
EAGAGGLSIAVEGPSK	Unmodified	1441.74	0.741273	Q14315;O75369	FLNC;FLNB	Filamin-C;Filamin-B	no	no	0	0	0	60.884	60.884	2;3;4	6.2984e-55	25010	319.37	283.43	906370	806140	945060	948660	913700	1690400	805080	1018300	956030	840150	848340	761750	957660	976840	936330	1650800	824990	1060700	929310	824650	4	4	4	4	4	4	4	4	4	4	647320000
EAGDEFELR	Unmodified	1064.48	0.477453	Q07817	BCL2L1	Bcl-2-like protein 1	yes	yes	0	0	0	51.845	51.845	2	2.6915e-06	19808	189.82	138.04	53127	34373	42323	53341	50255	92211	44129	55895	56019	42469	49665	32565	43851	54213	50946	90146	45327	58077	54331	41848	1	1	1	1	1	1	1	1	1	1	4816100
EAGDGVFECEYYPVVPGK	Unmodified	2014.9	0.898244	Q14315	FLNC	Filamin-C	yes	yes	0	0	0	77.744	77.744	2;3	2.6396e-10	33477	148.57	137.78	133120	335690	505440	523430	624800	960460	466180	647060	770870	324420	126320	318050	490390	533180	629680	938810	488200	662000	741950	327720	3	3	3	3	3	3	3	3	3	3	164950000
EAGDVCYADVYR	Unmodified	1416.6	0.597979	Q07955	SRSF1	Serine/arginine-rich splicing factor 1	yes	yes	0	0	0	50.57	50.57	2	9.5141e-08	20029	195.51	171.56	922900	133240	166530	135290	106830	246420	145820	207500	236270	274780	860090	125760	219200	140520	115880	241970	148340	214870	227520	265110	2	2	2	2	2	2	2	2	2	2	56659000
EAGELKPEEEITVGPVQK	Unmodified	1952.01	0.0102369	P53618	COPB1	Coatomer subunit beta	yes	yes	0	0	0	61.802	61.802	3;4	2.4935e-22	25497	185.2	167.98	1305600	964370	1272100	1420600	1473200	2298000	823690	1625600	1592200	1069800	1221600	913140	1298000	1443100	1484500	2257400	886550	1666000	1526800	1062100	3	3	3	3	3	3	3	3	3	3	341800000
EAGENWQENPETYEDSFYK	Unmodified	2334.96	0.955301	P54289	CACNA2D1	Voltage-dependent calcium channel subunit alpha-2/delta-1;Voltage-dependent calcium channel subunit alpha-2-1;Voltage-dependent calcium channel subunit delta-1	yes	yes	0	0	0	72.778	72.778	3	0.00044011	30897	76.155	72.187	11767	15302	14963	16110	20736	33403	17718	17407	14859	20418	11027	14447	15071	16793	20813	32405	18018	18534	14653	19772	1	1	1	1	1	1	1	1	1	1	5219300
EAGGAFGK	Unmodified	735.355	0.355153	Q9UII2	ATPIF1	ATPase inhibitor, mitochondrial	yes	yes	0	0	0	40.838	40.838	2	0.018141	15133	101.28	81.807	1040900	1212700	1154300	1675300	1577700	2682100	1469000	2042300	1784900	1361300	974540	1147600	1171400	1705600	1589800	2639400	1502100	2084000	1733600	1350600	3	3	3	3	3	3	3	3	3	3	67606000
EAGGGGVGGPGAK	Unmodified	1012.49	0.493772	Q8NC51	SERBP1	Plasminogen activator inhibitor 1 RNA-binding protein	yes	yes	0	0	0	30.924	30.924	2;3	9.0727e-16	10272	192.12	155.42	1961200	1439600	1759300	2168700	2143600	3886900	942210	2342900	1967400	1818700	1834300	1363400	1806900	2209900	2148000	3795100	1040100	2436600	1883600	1790200	2	2	2	2	2	2	2	2	2	2	336420000
EAGGIDLFVGGIGPDGHIAFNEPGSSLVSR	Unmodified	2967.47	0.472649	Q8TDQ7	GNPDA2	Glucosamine-6-phosphate isomerase 2	yes	yes	0	0	0	93.603	93.603	3	4.2319e-19	41352	126.28	115.19	57331	49681	72523	81020	70621	129460	61729	81131	79451	55940	53720	47093	72677	81948	72325	126970	63450	83912	77022	55396	2	2	2	2	2	2	2	2	2	2	23218000
EAGICYASIAMATDYDCWKEHEEAVSVDR	Unmodified	3375.45	0.448227	Q13126	MTAP	S-methyl-5'-thioadenosine phosphorylase	yes	yes	0	0	1	89.339	89.339	4	1.2015e-36	38892	184	176.44	316880	25402	49674	38755	35949	45714	17163	16808	18046	35280	295280	24061	68228	38919	37713	45095	18313	19017	17621	33680	1	1	1	1	1	1	1	1	1	1	19301000
EAGISDYLTIEELVK	Unmodified	1678.87	0.866533	Q9BTY2	FUCA2	Plasma alpha-L-fucosidase	yes	yes	0	0	0	99.875	99.875	2;3	4.0839e-23	43946	239.02	207.84	187400	146210	184270	185720	199380	361930	166340	233720	248330	169650	175350	138250	187720	191270	202950	352880	172350	241490	239660	167550	3	3	3	3	3	3	3	3	3	3	40574000
EAGKDGRGEER	Unmodified	1202.56	0.563977	P29536	LMOD1	Leiomodin-1	yes	yes	0	0	2	18.911	18.911	4	0.0027463	4722	83.455	69.709	531630	295050	327470	433500	263430	1054100	289550	361630	424390	344230	496530	279370	345720	448590	275500	1013700	295780	399240	409800	335850	1	1	1	1	1	1	1	1	1	1	54605000
EAGKEPAEGGGGDGSHR	Unmodified	1609.71	0.708075	Q9HCJ6	VAT1L	Synaptic vesicle membrane protein VAT-1 homolog-like	yes	yes	0	0	1	21.155	21.155	4	4.7514e-05	5766	116.96	104.69	54782	39911	56824	62512	58169	102260	49383	61587	66015	50500	51273	37815	57643	63377	59386	100150	50907	64139	63920	49582	1	1	1	1	1	1	1	1	1	1	12672000
EAGLAPVPMIIFAK	Oxidation (M)	1471.81	0.810873	P06132	UROD	Uroporphyrinogen decarboxylase	yes	yes	0	1	0	87.716	87.716	2;3	0.00037987	38523	89.013	66.134	252270	120330	172200	167460	191020	422080	225950	309820	339770	271870	235690	113870	180660	174010	196140	409750	230350	318930	327850	266130	2	2	2	2	2	2	2	2	2	2	40308000
EAGLAPVPMIIFAK	Unmodified	1455.82	0.815958	P06132	UROD	Uroporphyrinogen decarboxylase	yes	yes	0	0	0	99.538	99.538	2;3	0.00062504	44590	88.552	68.171	663220	396720	468420	314580	260520	428360	149260	165460	167450	162780	619720	373870	486480	328490	277330	420080	157050	180320	163110	158610	2	2	2	2	2	2	2	2	2	2	22069000
EAGLSWK	Unmodified	789.402	0.402104	Q04637	EIF4G1	Eukaryotic translation initiation factor 4 gamma 1	yes	yes	0	0	0	56.943	56.943	2	0.012539	22457	139.28	61.531	721900	557770	671210	773500	765080	1189200	568470	825750	838520	564620	675300	527820	686930	786200	774740	1169900	592720	847920	809540	559380	1	1	1	1	1	1	1	1	1	1	49551000
EAGMQPQLQIR	Oxidation (M)	1285.64	0.64487	Q9Y4L1	HYOU1	Hypoxia up-regulated protein 1	yes	yes	0	1	0	42.582	42.582	3	0.00099234	16220	85.963	56.037	69193	74622	107690	137850	125170	221360	112680	182720	153140	95566	64930	70842	107120	138870	127020	218170	115860	184750	148200	96250	1	1	1	1	1	1	1	1	1	1	19579000
EAGQNFEIIFVSADR	Unmodified	1694.83	0.826399	Q6DKJ4	NXN	Nucleoredoxin	yes	yes	0	0	0	86.187	86.187	2;3	6.3895e-15	37569	176.98	161.16	70656	84371	116250	123690	119960	233430	111360	143670	145790	105360	66332	79885	115160	126440	122580	227630	114180	148990	141260	104000	2	2	2	2	2	2	2	2	2	2	30287000
EAGSQKDENLALYVENQFR	Unmodified	2210.06	0.060375	P02786	TFRC	Transferrin receptor protein 1;Transferrin receptor protein 1, serum form	yes	yes	0	0	1	82.167	82.167	3	1.0198e-63	35623	261.78	239.98	432960	256960	308810	368910	373290	669650	286740	460290	427940	294050	404570	243240	323080	376810	377320	655000	298500	472310	413010	292420	1	1	1	1	1	1	1	1	1	1	55924000
EAGVEMGDEDDLSTPNEK	Unmodified	1934.81	0.805131	P14868	DARS	Aspartate--tRNA ligase, cytoplasmic	yes	yes	0	0	0	53.98	53.981	3	6.2999e-10	21544	144.73	133.12	165070	17452	15442	16737	10328	18848	10902	8886.8	12785	19609	153770	16466	25660	17170	11199	18685	11070	9838.1	12433	18703	1	1	1	1	1	1	1	1	1	1	5650700
EAGVFVPR	Unmodified	873.471	0.470852	P53396	ACLY	ATP-citrate synthase	yes	yes	0	0	0	48.227	48.227	2	0.0084238	18749	120.45	92.926	1033700	841690	974000	978460	957310	1839800	890030	1019400	1044700	864020	967050	795270	993870	1010400	981390	1791400	909190	1069400	1015900	847060	3	3	3	3	3	3	3	3	3	3	390540000
EAGYTTHMVGK	Unmodified	1192.55	0.554658	P15848	ARSB	Arylsulfatase B	yes	yes	0	0	0	39.639	39.639	3	3.3702e-05	14205	126.19	97.467	485340	396030	502880	532540	503830	817830	386620	544530	550470	417650	454260	374660	510020	541970	514050	804040	401780	562160	531990	411350	1	1	1	1	1	1	1	1	1	1	75095000
EAHDAFR	Unmodified	844.383	0.382765	Q13813	SPTAN1	Spectrin alpha chain, non-erythrocytic 1	yes	yes	0	0	0	23.967	23.967	2	0.014873	7157	129.39	111.26	127110	118790	134700	141960	135220	260690	124170	146370	147760	124430	118980	112260	136430	146250	138380	254060	126980	153400	143620	121970	1	1	1	1	1	1	1	1	1	1	17822000
EAHKPPVFIEK	Unmodified	1293.71	0.708122	Q8WX93	PALLD	Palladin	yes	yes	0	0	0	47.149	47.149	3;4	0.0001056	17678	117.93	89.127	1939600	1495500	2030700	2412700	2488500	4194100	1803600	2798300	2701800	1994000	1815500	1417400	2064200	2449100	2509100	4105900	1884600	2883600	2607300	1971100	3	3	3	3	3	3	3	3	3	3	220720000
EAHQLFLEPEVLDPESVELK	Unmodified	2321.18	0.179093	P39748	FEN1	Flap endonuclease 1	yes	yes	0	0	0	88.337	88.337	3	3.6891e-06	38625	105.67	81.383	43004	32136	32025	39175	30342	61679	28898	39619	34594	31932	40191	30375	33268	40081	31212	60548	29502	41052	33618	31376	1	1	1	1	1	1	1	1	1	1	10275000
EAIAEHAK	Unmodified	867.445	0.445031	Q4J6C6	PREPL	Prolyl endopeptidase-like	yes	yes	0	0	0	30.61	30.61	3	0.031786	10121	65.305	40.424	212310	158900	209030	204700	199460	338680	203880	208140	209380	200120	198660	150260	212570	209290	205200	331650	206510	217380	204640	195170	1	1	1	1	1	1	1	1	1	1	15472000
EAIAELER	Unmodified	929.482	0.481811	Q15149	PLEC	Plectin	yes	yes	0	0	0	50.796	50.796	2	0.00082595	20030	164.77	50.885	345140	300020	359540	368020	364450	586750	327190	399560	393570	291830	323040	283600	364580	376590	372600	576310	335090	411410	382400	288120	1	1	1	1	1	1	1	1	1	1	159580000
EAIAELEREK	Unmodified	1186.62	0.619367	Q15149	PLEC	Plectin	yes	yes	0	0	1	55.861	55.861	3	0.00027029	22740	124.12	98.185	270460	152120	167230	213490	202130	488630	189230	283940	275470	187980	252610	143970	177370	220610	205280	473550	194690	295080	266050	186560	1	1	1	1	1	1	1	1	1	1	29571000
EAIDAFIEGEEWNK	Unmodified	1649.76	0.757317	Q9UG01	IFT172	Intraflagellar transport protein 172 homolog	yes	yes	0	0	0	95.593	95.593	3	0.0033683	41941	71.513	60.408	23153	36431	48188	43276	30574	58487	22145	27127	30391	26419	21783	34428	47074	44108	32185	57489	23065	29010	29403	25752	1	1	1	1	1	1	1	1	1	1	1692800
EAIDSPVSFLALHNQIR	Unmodified	1909.01	0.00576066	Q92900	UPF1	Regulator of nonsense transcripts 1	yes	yes	0	0	0	80.081	80.081	3	2.5282e-40	34532	236.17	222.21	84541	77236	89753	78119	74356	161840	86897	92154	89585	88279	79136	72899	90683	81606	77481	157210	87514	96789	87543	86107	1	1	1	1	1	1	1	1	1	1	32361000
EAIDSYIK	Unmodified	937.476	0.475663	Q00610	CLTC	Clathrin heavy chain 1	yes	yes	0	0	0	60.3	60.3	2;3	0.0015342	24738	174.69	117.58	4303400	3446800	4179000	4452300	4741700	7234600	1904500	5272100	5226900	3585200	4026500	3259600	4263800	4548400	4767500	7109800	2155800	5396400	4980100	3552900	3	3	3	3	3	3	3	3	3	3	1047600000
EAIEGTYIDK	Unmodified	1137.56	0.555369	P62280	RPS11	40S ribosomal protein S11	yes	yes	0	0	0	55.909	55.909	2	1.8247e-11	22721	225.66	164.98	600100	612780	673780	867030	953420	1737300	353810	1444400	368580	785320	561900	580000	683640	889930	945110	1700700	387580	1460800	360030	788850	1	1	1	1	1	1	1	1	1	1	246590000
EAIEGTYIDKK	Unmodified	1265.65	0.650332	P62280	RPS11	40S ribosomal protein S11	yes	yes	0	0	1	52.347	52.347	2	0.0047167	20667	145.46	108.76	156500	95130	97626	141000	126320	230320	94132	141500	135000	101210	146170	90082	103560	143250	127190	225630	98026	146670	130440	100030	1	1	1	1	1	1	1	1	1	1	19333000
EAIENATTNAEVLR	Unmodified	1529.77	0.76855	Q9BY43;E9PSI1	CHMP4A	Charged multivesicular body protein 4a	no	no	0	0	0	53.764	53.764	2;3	1.3582e-60	21832	296.27	249.8	88996	74701	89868	95477	91550	167350	83092	105200	97545	80897	83284	70637	91316	97868	93588	163630	84985	109050	94858	79666	1	1	1	1	1	1	1	1	1	1	23950000
EAIESAIGGNAYQHSK	Unmodified	1673.8	0.800913	P63172	DYNLT1	Dynein light chain Tctex-type 1	yes	yes	0	0	0	51.409	51.409	3	0.00016775	20174	103.13	80.275	1366000	1085200	1339800	1621200	1647400	2356500	1177700	1696200	1764800	1165400	1278200	1027700	1367700	1639700	1660500	2324700	1231700	1737900	1703100	1154200	1	1	1	1	1	1	1	1	1	1	95244000
EAIEVFIR	Unmodified	975.539	0.538931	P32455	GBP1	Interferon-induced guanylate-binding protein 1	yes	yes	0	0	0	73.827	73.827	2	0.0032265	31543	138.83	51.542	559000	451940	536180	438290	447180	1226900	187400	590550	554770	492180	522990	426440	545400	466370	458680	1180500	212310	626740	527980	482880	1	1	1	1	1	1	1	1	1	1	70169000
EAIHSQLLEK	Unmodified	1166.63	0.629537	O60925	PFDN1	Prefoldin subunit 1	yes	yes	0	0	0	48.366	48.366	3	1.0043e-08	18112	175.49	91.628	359680	302170	289520	377620	323970	497290	264550	426110	329300	276550	336260	285680	299460	383650	328890	494280	272640	431670	319580	274770	1	1	1	1	1	1	1	1	1	1	90160000
EAIIPGSVYDR	Unmodified	1218.62	0.624452	Q92900	UPF1	Regulator of nonsense transcripts 1	yes	yes	0	0	0	57.252	57.252	2	3.3545e-11	23411	185.33	133.47	216870	172540	216920	219210	202780	395970	211220	234650	222770	185430	202940	163150	220310	225030	208990	386420	213910	244440	217500	182370	1	1	1	1	1	1	1	1	1	1	41187000
EAILAIHK	Unmodified	893.533	0.533452	O43707	ACTN4	Alpha-actinin-4	yes	yes	0	0	0	52.865	52.865	3	0.0030936	20237	107.66	54.949	1718700	1363400	1728400	1716600	2007000	3116700	1623100	1853300	1958100	1495600	1608300	1289100	1760000	1763300	2032000	3041200	1672000	1931200	1902300	1469500	2	2	2	2	2	2	2	2	2	2	1330300000
EAILDIITSR	Unmodified	1129.63	0.634288	P08133	ANXA6	Annexin A6	yes	yes	0	0	0	86.537	86.537	2	1.2492e-12	38301	232.83	175.79	2285000	1782700	2186900	1874100	2002700	2658300	1603800	1706600	1798200	1471900	2137800	1683100	2227200	1925100	2055000	2619800	1649300	1771500	1751600	1441900	2	2	2	2	2	2	2	2	2	2	393170000
EAINLLEPMTNDPVNYVR	Oxidation (M)	2103.03	0.0306548	Q99460	PSMD1	26S proteasome non-ATPase regulatory subunit 1	yes	yes	0	1	0	80.265	80.265	2;3	8.7824e-18	34666	173.76	156.54	30100	45228	62007	99756	107880	204730	112510	136860	130720	94874	28316	43043	61495	101010	107920	199430	114260	140930	127160	93924	2	2	2	2	2	2	2	2	2	2	91013000
EAINVEQAFQTIAR	Unmodified	1588.82	0.82092	P51149	RAB7A	Ras-related protein Rab-7a	yes	yes	0	0	0	87.777	87.777	3	1.0827e-18	38034	201.06	180.22	100950	124340	140790	126360	136840	277590	135090	149280	165940	127360	94654	117360	140390	132330	140520	269000	137790	157010	161110	124830	2	2	2	2	2	2	2	2	2	2	149360000
EAIQHPADEKLQEK	Unmodified	1634.83	0.826399	Q9NUQ9	FAM49B	Protein FAM49B	yes	yes	0	0	1	39.831	39.831	4	7.3916e-05	14629	112.96	96.841	305380	201870	256760	308200	287990	604140	248570	355530	342280	250830	285540	191220	264670	315090	292780	588060	256280	369610	331110	248090	1	1	1	1	1	1	1	1	1	1	23647000
EAIQLIAR	Unmodified	912.539	0.539266	P36871	PGM1	Phosphoglucomutase-1	yes	yes	0	0	0	58.251	58.251	2	0.0031939	23620	139.14	53.866	1019600	923090	1054500	1073200	1096300	2136500	963660	1184600	1138000	893850	954260	872170	1070100	1111000	1118500	2076900	987460	1239100	1106500	881070	2	2	2	2	2	2	2	2	2	2	355620000
EAIQQQQNQLVWVSEGK	Unmodified	1984	0.00140357	Q07157	TJP1	Tight junction protein ZO-1	yes	yes	0	0	0	70.395	70.395	3	0.00012121	29345	88.551	72.432	198110	111320	162600	245950	245170	314000	136230	289300	303950	136070	185220	105940	168750	244600	244250	313040	147810	290330	290630	138110	1	1	1	1	1	1	1	1	1	1	16623000
EAISDLQQLWK	Unmodified	1329.69	0.692866	O76094	SRP72	Signal recognition particle subunit SRP72	yes	yes	0	0	0	88.52	88.52	3	0.00052541	38923	97.734	80.522	87823	77477	89728	94403	100560	154620	81064	100470	105630	82940	82192	73232	91225	96729	102030	151600	83734	104080	102360	81408	1	1	1	1	1	1	1	1	1	1	20595000
EAIVTSEELGQDLEHVEVLQK	Unmodified	2365.2	0.201285	Q13813	SPTAN1	Spectrin alpha chain, non-erythrocytic 1	yes	yes	0	0	0	92.193	92.193	3;4	1.8438e-25	40391	177.61	158.78	57204	238710	276800	181550	172370	286010	133630	127560	137180	124980	54559	224920	265280	191050	181680	279340	137340	136950	134070	121800	2	2	2	2	2	2	2	2	2	2	14552000
EAKPDELMDSK	Oxidation (M)	1277.58	0.580932	Q9P0L0	VAPA	Vesicle-associated membrane protein-associated protein A	yes	yes	0	1	0	39.631	39.631	3	0.037215	14481	48.112	6.8521	99665	523180	648820	642710	712410	1798400	148110	1216200	0	687520	95835	494550	623550	675630	710580	1739300	173060	1246500	0	688850	1	1	1	1	1	1	1	1	0	1	107830000
EAKPDELMDSK	Unmodified	1261.59	0.586018	Q9P0L0	VAPA	Vesicle-associated membrane protein-associated protein A	yes	yes	0	0	0	49.266	49.266	3	0.00014522	19395	113.76	24.526	1414100	75293	47649	86344	81917	136730	68201	98636	105290	177380	1316900	71132	140490	88624	84228	134460	70765	104540	101520	169850	1	1	1	1	1	1	1	1	1	1	20781000
EALCDPTVASR	Unmodified	1217.57	0.571036	Q9BRX2	PELO	Protein pelota homolog	yes	yes	0	0	0	41.173	41.173	2	0.00068418	15553	125.18	93.809	218580	184330	252890	274630	310340	572110	264680	314580	326300	285110	204710	174560	255530	281810	313660	555360	272040	330800	316770	278720	1	1	1	1	1	1	1	1	1	1	19739000
EALCGCTVNVPTLDGR	Unmodified	1760.82	0.818554	P25685	DNAJB1	DnaJ homolog subfamily B member 1	yes	yes	0	0	0	63.916	63.916	3	2.5706e-05	26516	94.203	22.603	57455	65684	81407	71217	74159	136440	69920	75664	75150	65005	53877	62027	81050	73859	76332	132780	71187	79397	73317	63692	1	1	1	1	1	1	1	1	1	1	10825000
EALDHMVEYVAQNTPVTWLVGPFAPGITEK	Oxidation (M)	3327.65	0.648565	O60664	PLIN3	Perilipin-3	yes	yes	0	1	0	106.42	106.42	3;4	2.2627e-13	48205	110.03	98.926	122830	176100	210650	172880	282540	598190	262490	379300	372570	274210	115350	166170	209180	186480	285010	575630	269900	392380	360090	270870	5	5	5	5	5	5	5	5	5	5	147520000
EALEAAEREETQQK	Unmodified	1630.78	0.779843	Q9NSC5	HOMER3	Homer protein homolog 3	yes	yes	0	0	1	48.123	48.123	3	1.148e-36	18850	248.99	211.03	203130	141420	180770	228680	221100	388140	175690	261600	283410	189470	189980	134040	185790	231890	223500	380340	183110	269490	272950	187140	1	1	1	1	1	1	1	1	1	1	27034000
EALEAESAWCYLYGTGSVAGVYLPGSR	Unmodified	2905.36	0.359259	Q15149	PLEC	Plectin	yes	yes	0	0	0	103.8	103.8	3	1.7828e-27	46304	168.65	156.86	24652	12090	18125	16323	16788	55527	32490	25627	23129	27417	23038	11433	18768	17318	17647	53206	31912	27497	22976	26633	3	1	2	2	2	2	3	2	2	2	8351300
EALEAMQDLAMYINEVK	2 Oxidation (M)	1998.93	0.927829	P52735	VAV2	Guanine nucleotide exchange factor VAV2	yes	yes	0	2	0	95.962	95.962	3	0.00024792	42072	77.468	67.411	16279	22326	36896	31954	31725	68701	39473	43595	46043	32515	15330	21134	36055	32892	33020	66781	39801	45128	44785	32068	1	1	1	1	1	1	1	1	1	1	3739100
EALEEAEK	Unmodified	917.434	0.434192	P07942	LAMB1	Laminin subunit beta-1	yes	yes	0	0	0	43.322	43.322	2	0.0023603	15967	147.29	29.89	452890	389150	459820	467080	466260	808570	410270	514020	541220	409500	423830	367780	467030	479940	476650	791030	421920	532850	524260	402590	2	2	2	2	2	2	2	2	2	2	40938000
EALEHKDREDYVPYTGEK	Unmodified	2178.02	0.0229269	Q9NYL9	TMOD3	Tropomodulin-3	yes	yes	0	0	2	45.524	45.524	4;5	2.3762e-13	17169	157.51	136.2	653250	369730	439760	569000	527430	1121700	444960	722540	739800	488570	610300	350250	462490	581690	534770	1093200	462790	745550	711940	484330	2	2	2	2	2	2	2	2	2	2	103990000
EALEHLCTYEK	Unmodified	1391.64	0.639116	Q9BXJ9	NAA15	N-alpha-acetyltransferase 15, NatA auxiliary subunit	yes	yes	0	0	0	54.055	54.055	3	2.1034e-11	21534	151.26	116.51	347900	118170	182050	298210	323970	579780	308850	396540	395190	359180	324780	112710	198040	300210	323730	565880	315990	410400	383180	351140	1	1	1	1	1	1	1	1	1	1	26759000
EALELLDFNYPDQYVR	Unmodified	1983.96	0.957807	P42338	PIK3CB	Phosphatidylinositol 4,5-bisphosphate 3-kinase catalytic subunit beta isoform	yes	yes	0	0	0	98.736	98.736	3	2.6664e-07	43427	134.88	111.4	35245	34578	34801	27513	29146	55344	24574	28089	32232	29320	32979	32588	35331	29138	30137	53717	25325	29858	31228	28506	1	1	1	1	1	1	1	1	1	1	3628000
EALELTDTGLLSGSEER	Unmodified	1818.88	0.884702	Q14204	DYNC1H1	Cytoplasmic dynein 1 heavy chain 1	yes	yes	0	0	0	76.43	76.43	2;3	2.6683e-68	32939	350.8	284.53	183440	163350	216120	224640	232760	397260	212900	262130	273230	217240	171810	154570	217710	229610	237260	388610	218300	271300	264900	213190	2	2	2	2	2	2	2	2	2	2	155790000
EALENANTNTEVLK	Unmodified	1544.77	0.768216	Q9H444	CHMP4B	Charged multivesicular body protein 4b	yes	yes	0	0	0	53.713	53.713	2;3	7.0402e-41	21664	318.18	284.31	556860	456610	595850	662060	689790	1103100	564030	785300	719110	508000	521280	432290	604310	673680	698750	1082700	581710	804180	697340	504830	2	2	2	2	2	2	2	2	2	2	207730000
EALEPSGENVIQNK	Unmodified	1526.76	0.757651	O75477	ERLIN1	Erlin-1	yes	yes	0	0	0	53.903	53.903	3	0.00042617	21777	94.688	74.307	91850	108670	112660	107100	103100	219940	125460	104830	111960	117490	86049	102550	113000	112000	106750	213170	125670	112310	110090	113950	1	1	1	1	1	1	1	1	1	1	12416000
EALEVDWSSEK	Unmodified	1291.59	0.593211	Q9UBE0	SAE1	SUMO-activating enzyme subunit 1;SUMO-activating enzyme subunit 1, N-terminally processed	yes	yes	0	0	0	67.503	67.503	2;3	3.7258e-16	28427	232.84	184.42	421160	314280	364430	388330	413580	701800	354250	425250	450890	359090	393850	297100	374900	399170	419950	685100	364390	443010	437260	352100	4	4	4	4	4	4	4	4	4	4	75795000
EALFNEFVAAAR	Unmodified	1336.68	0.67755	O14776	TCERG1	Transcription elongation regulator 1	yes	yes	0	0	0	90.503	90.503	2	9.1264e-26	39818	230.95	191.1	145260	126640	151950	156050	149890	304640	142410	166030	161880	147810	135960	119710	153980	160950	153660	296230	145170	174630	157600	144600	1	1	1	1	1	1	1	1	1	1	23438000
EALGDAQQSVR	Unmodified	1172.58	0.578564	Q99615	DNAJC7	DnaJ homolog subfamily C member 7	yes	yes	0	0	0	36.015	36.015	2	3.8749e-16	13038	242.35	195.35	140810	120370	139320	145000	139320	263950	143760	161060	157990	126490	131760	113770	141720	149270	142990	257640	145830	167400	154010	124440	1	1	1	1	1	1	1	1	1	1	23472000
EALGGQALYPHVLVK	Unmodified	1593.89	0.887877	Q9BUJ2	HNRNPUL1	Heterogeneous nuclear ribonucleoprotein U-like protein 1	yes	yes	0	0	0	67.014	67.014	3	2.4129e-07	27025	88.507	72.617	370690	353760	343640	466820	446860	862600	394620	546100	569350	434430	346750	334610	352480	478870	451200	842090	407080	566250	550010	427130	3	3	3	3	3	3	3	3	3	3	16183000
EALGIPAAASFK	Unmodified	1173.64	0.639374	P31939	ATIC	Bifunctional purine biosynthesis protein PURH;Phosphoribosylaminoimidazolecarboxamide formyltransferase;IMP cyclohydrolase	yes	yes	0	0	0	73.295	73.295	2;3	6.4503e-08	30966	193.96	116.91	603980	541550	611710	657230	620950	1068900	571610	775520	712360	558300	565230	511860	621410	673370	635270	1050400	585330	795010	691310	551610	2	2	2	2	2	2	2	2	2	2	122800000
EALLDESRPLFER	Unmodified	1573.81	0.810021	Q9BU89	DOHH	Deoxyhypusine hydroxylase	yes	yes	0	0	0	68.186	68.186	3	8.1702e-28	28690	235.8	203.64	216880	179860	203270	201360	205860	402850	194840	235720	232300	188400	202890	169890	207580	208880	210760	391860	198960	245870	225780	185190	1	1	1	1	1	1	1	1	1	1	55146000
EALLGVQEDVDEYVK	Unmodified	1705.84	0.841046	Q14257	RCN2	Reticulocalbin-2	yes	yes	0	0	0	87.078	87.078	2;3	7.7482e-19	37870	189.1	178.24	423080	399680	445980	465460	497270	862580	482680	596740	606880	473340	396020	377640	452480	480300	506710	843270	493120	615000	588770	465450	5	5	5	5	5	5	5	5	5	5	113340000
EALLLLSWK	Unmodified	1071.63	0.632832	Q86TI2	DPP9	Dipeptidyl peptidase 9	yes	yes	0	0	0	99.942	99.942	2	0.031242	44827	92.051	72.953	244270	160960	234360	250160	254550	475020	206200	289700	300820	222780	228540	152500	239160	255220	258870	463070	213810	300950	290510	219390	1	1	1	1	1	1	1	1	1	1	14843000
EALLQASR	Unmodified	886.487	0.48723	P26038	MSN	Moesin	yes	yes	0	0	0	42.803	42.803	2	6.3772e-05	15899	199.75	114.11	4593000	3899600	4717700	4558600	4314700	9371500	1631000	4684100	4597300	3815100	4298600	3684700	4781900	4724500	4390600	9088600	1861700	4951600	4378400	3746900	1	1	1	1	1	1	1	1	1	1	2429200000
EALMAHGLGNR	Oxidation (M)	1183.58	0.57679	P13716	ALAD	Delta-aminolevulinic acid dehydratase	yes	yes	0	1	0	33.118	33.118	3	9.7984e-05	11166	110.38	99.476	48102	95433	159790	164410	150690	315200	155670	182130	181790	148800	45536	90520	154830	167190	155050	306930	158190	190260	176820	146120	1	1	1	1	1	1	1	1	1	1	56968000
EALNSCNKR	Unmodified	1090.52	0.518941	P19338	NCL	Nucleolin	yes	yes	0	0	1	26.171	26.171	3	1.206e-05	7796	154.04	122.61	1101400	212300	56137	103860	137990	322640	144310	215120	209870	200630	1025800	199650	128210	117460	138830	311330	147690	223200	202700	195900	1	1	1	1	1	1	1	1	1	1	41766000
EALNSLSQLSYSTSSSK	Unmodified	1800.87	0.874137	Q9P0K7	RAI14	Ankycorbin	yes	yes	0	0	0	68.049	68.049	3	0.0012508	28226	71.263	53.346	200630	137950	172330	219050	214840	369990	181700	254150	274270	189800	187610	130730	177640	222240	217220	362740	188200	261670	264620	187180	1	1	1	1	1	1	1	1	1	1	19715000
EALNVFGNDYDTEDGTGVR	Unmodified	2070.91	0.913042	Q14376	GALE	UDP-glucose 4-epimerase	yes	yes	0	0	0	71.243	71.243	2;3	1.2746e-169	30459	376.68	356.67	541530	122250	156600	179360	189680	271460	139150	139590	141870	156740	504950	115750	185430	181790	191880	265980	143470	148560	138700	152000	2	2	2	2	2	2	2	2	2	2	68378000
EALPAPSDDATALMTDPK	Oxidation (M)	1857.87	0.866609	P07203	GPX1	Glutathione peroxidase 1	yes	yes	0	1	0	59.37	59.37	3;4	4.4777e-10	24591	143.88	133.06	432820	264710	378550	354190	365260	803100	424120	477700	515450	463880	404770	250410	388270	366570	377190	778770	429370	500260	500650	452230	4	4	4	4	4	4	4	4	4	4	163350000
EALPAPSDDATALMTDPK	Unmodified	1841.87	0.871695	P07203	GPX1	Glutathione peroxidase 1	yes	yes	0	0	0	71.268	71.268	3	0.00017357	30409	86.005	69.511	257250	42698	55728	78477	79424	101860	46974	49074	49744	63848	239790	40532	70470	78508	79543	100340	49222	52808	48559	61634	1	1	1	1	1	1	1	1	1	1	44601000
EALPDGVNISK	Unmodified	1141.6	0.597903	Q9NRF9	POLE3	DNA polymerase epsilon subunit 3	yes	yes	0	0	0	60.168	60.168	2	0.00053551	24652	147.91	113.81	186110	179290	199420	201420	206140	380070	189120	257120	235180	191500	174220	169360	201910	208380	210630	371220	193680	264980	228250	188880	1	1	1	1	1	1	1	1	1	1	13429000
EALPGSGQAR	Unmodified	984.499	0.498858	Q96IU4	ABHD14B	Alpha/beta hydrolase domain-containing protein 14B	yes	yes	0	0	0	31.886	31.886	2	0.00058804	10979	118.21	84.413	221700	241580	265070	275180	267150	443660	239320	310250	293690	225500	207670	228220	266570	282720	273160	435800	245280	318860	285160	222690	1	1	1	1	1	1	1	1	1	1	114320000
EALPTWDK	Unmodified	958.476	0.475997	Q9BT78	COPS4	COP9 signalosome complex subunit 4	yes	yes	0	0	0	61.395	61.395	2	0.0089357	24739	126.41	99.81	587160	413300	480680	561450	544050	902540	443500	624250	661960	404560	548950	391040	496590	572080	552350	886460	460110	640470	638860	402000	1	1	1	1	1	1	1	1	1	1	56473000
EALQDVEDENQ	Unmodified	1288.54	0.541904	P62258	YWHAE	14-3-3 protein epsilon	yes	yes	0	0	0	49.705	49.705	2	0.0076967	18867	85.377	65.765	18422	23440	37253	12293	13126	41805	29280	13623	11887	27983	17327	22049	36289	13888	15233	39914	28419	15616	12332	26724	1	1	1	1	1	1	1	1	1	1	1270700
EALQEKEEQK	Unmodified	1230.61	0.609196	Q13435	SF3B2	Splicing factor 3B subunit 2	yes	yes	0	0	1	39.436	39.436	3	0.00027914	14409	122.33	64.541	539770	437080	511350	579310	598420	1050100	485180	635140	651290	477940	504970	413440	522840	593670	605970	1025000	501520	659890	630540	471160	1	1	1	1	1	1	1	1	1	1	44604000
EALQEQLDER	Unmodified	1229.59	0.588795	Q13439	GOLGA4	Golgin subfamily A member 4	yes	yes	0	0	0	47.06	47.06	2	1.2287e-20	18391	278.44	174.57	104590	107090	133050	129630	128330	216040	125050	128700	126440	112300	98010	101220	133280	132950	131710	211410	126890	134360	123660	109950	2	2	2	2	2	2	2	2	2	2	13359000
EALQLMATYLPK	Oxidation (M)	1392.73	0.732288	Q99460	PSMD1	26S proteasome non-ATPase regulatory subunit 1	yes	yes	0	1	0	73.704	73.704	2	0.014557	31251	73.887	60.833	20097	44016	68951	84029	88085	169750	75289	115650	118870	80285	19035	41804	67066	85373	88884	165480	78079	118950	114550	79475	1	1	1	1	1	1	1	1	1	1	21226000
EALQSDWLPFELLASGGQK	Unmodified	2088.05	0.0527704	Q9BZV1	UBXN6	UBX domain-containing protein 6	yes	yes	0	0	0	111.09	111.09	3	0.00021513	50425	84.493	71.456	134890	98157	111330	99664	97200	215120	82485	100110	107550	92084	126120	92648	114560	104290	100270	208170	84958	106850	104210	89964	1	1	1	1	1	1	1	1	1	1	9424900
EALRPLQAEAR	Unmodified	1252.69	0.688784	Q9H7C4	SYNC	Syncoilin	yes	yes	0	0	0	39.225	39.225	3	8.3331e-12	14285	154.85	118.15	246060	216900	270210	251290	235510	462980	253360	267950	260690	238150	230370	204930	272590	259300	243980	451380	256040	280480	254770	233000	1	1	1	1	1	1	1	1	1	1	38349000
EALSEEIK	Unmodified	917.471	0.470577	Q16774	GUK1	Guanylate kinase	yes	yes	0	0	0	51.279	51.279	2	0.014079	20597	107.47	14.037	384120	279540	329700	332110	333650	673620	332810	364260	363380	314790	359200	264170	338840	343720	341990	654230	338070	383070	354310	308350	2	2	2	2	2	2	2	2	2	2	21612000
EALTDADDFGLQFPLDLDVR	Unmodified	2249.09	0.0851928	Q9NRY6	PLSCR3	Phospholipid scramblase 3	yes	yes	0	0	0	107.27	107.27	3	0.00022188	47275	82.265	76.349	14230	20086	21405	14999	17476	56758	31461	19300	15805	24329	13350	18923	21226	16576	18437	54117	30780	21520	16095	23508	1	1	1	1	1	1	1	1	1	1	2172000
EALTETTLR	Unmodified	1032.55	0.545139	Q9BZL4	PPP1R12C	Protein phosphatase 1 regulatory subunit 12C	yes	yes	0	0	0	44.956	44.956	2	0.00043593	17442	148.27	85.554	205650	150820	188400	181000	179080	378940	197990	214910	219550	198420	192370	142540	192550	187520	184750	367960	200280	225550	213940	193820	1	1	1	1	1	1	1	1	1	1	20221000
EALTYDGALLGDR	Unmodified	1392.69	0.688509	Q15056	EIF4H	Eukaryotic translation initiation factor 4H	yes	yes	0	0	0	66.75	66.75	2;3	1.4997e-55	28175	296.65	226.82	539150	596170	742030	651140	646700	1081200	588860	658410	628440	596720	505470	563010	739430	671170	667070	1058500	600470	686950	613290	583330	3	3	3	3	3	3	3	3	3	3	462380000
EALVDTLTGILSPVQEVR	Unmodified	1939.06	0.0626068	Q96P70	IPO9	Importin-9	yes	yes	0	0	0	105.56	105.56	3	5.4697e-22	47682	180.81	154.03	94953	42974	64919	46269	56548	135730	51347	74894	62538	66791	88714	40579	67894	49098	58445	130720	52577	78699	60737	65337	1	1	1	1	1	1	1	1	1	1	34212000
EAMEDGEIDGNKVTLDWAKPK	Unmodified	2345.12	0.120926	P19338	NCL	Nucleolin	yes	yes	0	0	1	70.413	70.413	4	0.0014573	29585	63.454	56.466	2994100	154220	163080	132060	124160	305380	145900	153660	162420	296760	2788600	145400	355050	140090	135530	295270	147230	167810	158250	283750	1	1	1	1	1	1	1	1	1	1	30435000
EAMEHPYFYPVVK	Oxidation (M)	1624.76	0.759565	P19784	CSNK2A2	Casein kinase II subunit alpha'	yes	yes	0	1	0	61.321	61.321	3	0.00090893	24655	81.709	68.942	49125	109090	136150	151260	137110	264110	129370	171350	181470	131180	46378	103240	132570	154480	140340	258400	132860	177210	175450	129210	1	1	1	1	1	1	1	1	1	1	31785000
EAMEHPYFYTVVK	Oxidation (M)	1628.75	0.75448	P68400;Q8NEV1	CSNK2A1;CSNK2A3	Casein kinase II subunit alpha;Casein kinase II subunit alpha 3	yes	no	0	1	0	59.106	59.106	3	0.00055359	23564	88.552	69.72	67046	245170	355420	393950	412950	701980	352390	552100	561050	348550	64090	232360	342720	400360	418550	688790	365610	561670	540530	346860	1	1	1	1	1	1	1	1	1	1	116880000
EAMNDPLLER	Oxidation (M)	1202.56	0.560137	O43143	DHX15	Pre-mRNA-splicing factor ATP-dependent RNA helicase DHX15	yes	yes	0	1	0	45.878	45.878	2	0.018662	17099	76.17	57.387	3934.3	12864	24806	26955	24203	52469	35136	31946	30453	29758	3779.4	12233	23809	27266	25069	51110	34948	33357	29984	29059	1	1	1	1	1	1	1	1	1	1	4190200
EAMNDPLLER	Unmodified	1186.57	0.565223	O43143	DHX15	Pre-mRNA-splicing factor ATP-dependent RNA helicase DHX15	yes	yes	0	0	0	56.945	56.945	2	0.00017524	22898	164.31	126.76	364550	187040	100280	17265	20440	35701	17947	17105	15688	46705	339900	175410	118600	28070	26232	34599	18242	19195	15440	44398	1	1	1	1	1	1	1	1	1	1	11212000
EANAPGPVPGER	Unmodified	1192.58	0.58365	Q8NBK3	SUMF1	Sulfatase-modifying factor 1	yes	yes	0	0	0	33.509	33.509	2	5.1655e-06	11555	159.09	136.31	45230	33068	37927	37903	43054	68698	33316	45002	44774	30198	42291	31241	39110	39106	43634	67143	34533	46373	43345	29948	1	1	1	1	1	1	1	1	1	1	6135400
EANCEGFIEEAVR	Unmodified	1522.67	0.672207	Q8N4N3	KLHL36	Kelch-like protein 36	yes	yes	0	0	0	62.901	62.901	2	1.1971e-26	25606	228.78	209.02	39013	19377	33004	40604	34702	64541	28341	40629	43918	28196	36480	18427	33974	40735	35379	63314	29443	42014	42342	27912	1	1	1	1	1	1	1	1	1	1	4156900
EANEILQR	Unmodified	971.504	0.503609	P12268;P20839	IMPDH2;IMPDH1	Inosine-5'-monophosphate dehydrogenase 2;Inosine-5'-monophosphate dehydrogenase 1	no	no	0	0	0	40.843	40.843	2	0.00056778	15590	178.65	86.183	1156900	926150	1076100	1269900	1273500	2310700	1122300	1413800	1454600	1141700	1082200	876340	1101900	1299700	1291100	2255600	1153400	1470100	1409800	1121700	2	2	2	2	2	2	2	2	2	2	410970000
EANELQQWINEK	Unmodified	1500.72	0.720872	Q13813	SPTAN1	Spectrin alpha chain, non-erythrocytic 1	yes	yes	0	0	0	81.379	81.379	2;3	8.7174e-64	35258	312.71	276.15	274130	201740	241540	301860	306160	463720	224940	364780	348080	213620	256370	191050	248560	305860	308390	457310	235140	370570	335600	213550	3	3	3	3	3	3	3	3	3	3	47601000
EANHDGDFGITLAELR	Unmodified	1756.84	0.838027	P20020	ATP2B1	Plasma membrane calcium-transporting ATPase 1	yes	yes	0	0	0	70.455	70.455	3	7.5905e-08	30042	137.73	108.87	47812	48879	55088	53592	51656	96739	51699	59606	58989	54821	44776	46161	55464	55409	53178	94465	52576	62162	57422	53559	1	1	1	1	1	1	1	1	1	1	12665000
EANHNVSAPYGR	Unmodified	1313.61	0.611262	Q7L576;Q96F07	CYFIP1;CYFIP2	Cytoplasmic FMR1-interacting protein 1;Cytoplasmic FMR1-interacting protein 2	no	no	0	0	0	26.02	26.02	3	6.8099e-13	8167	156.02	136.7	34595	39920	53621	53724	55203	95704	48980	54563	59415	49462	32462	37766	53251	54980	56341	93382	50208	57212	57712	48352	1	1	1	1	1	1	1	1	1	1	28604000
EANIQAVDSEVGLTK	Unmodified	1572.8	0.799516	Q9H2G2	SLK	STE20-like serine/threonine-protein kinase	yes	yes	0	0	0	66.649	66.649	3	3.9586e-15	28165	181.51	144.35	66950	89453	111140	127320	139800	196020	116750	139100	135560	103030	62857	84672	110390	129280	140980	192920	119900	142890	131870	101650	1	1	1	1	1	1	1	1	1	1	27715000
EANLAASFGK	Unmodified	1006.51	0.50836	P09622	DLD	Dihydrolipoyl dehydrogenase, mitochondrial	yes	yes	0	0	0	61.599	61.599	2;3	1.6417e-05	24878	179.72	136.59	603400	589480	711570	697500	713330	1350400	647590	775370	785100	604580	565160	557050	716100	720520	729810	1314400	663010	809430	762620	594980	2	2	2	2	2	2	2	2	2	2	70481000
EANLLNAVIVQR	Unmodified	1338.76	0.761949	Q9UNZ2	NSFL1C	NSFL1 cofactor p47	yes	yes	0	0	0	76.584	76.584	2;3	5.7977e-20	32463	242.49	199.78	578170	495240	543630	612270	598360	1050600	499480	642080	608490	483660	540880	468160	555640	628030	608040	1027500	513760	666610	590960	476780	2	2	2	2	2	2	2	2	2	2	133640000
EANLQALIATGGDINAAIER	Unmodified	2039.06	0.0647321	Q9UHD9;Q9UMX0;Q9NRR5	UBQLN2;UBQLN1;UBQLN4	Ubiquilin-2;Ubiquilin-1;Ubiquilin-4	no	no	0	0	0	94.655	94.655	3	0.0013077	34944	62.611	47.921	141550	159220	184010	575440	624160	540780	212900	888380	997770	204120	132660	153000	189990	561790	605530	557400	256750	865030	944580	223810	3	3	3	3	3	3	3	3	3	3	24936000
EANMPLPGYK	Oxidation (M)	1134.54	0.537945	P13797	PLS3	Plastin-3	yes	yes	0	1	0	46.519	46.519	3	0.024291	17597	55.806	39.582	581910	330370	461720	449800	464880	772160	402330	463350	493660	425440	543980	312580	477440	459420	475360	754920	413110	484130	479320	415680	2	2	2	2	2	2	2	2	2	2	53794000
EANMPLPGYK	Unmodified	1118.54	0.543031	P13797	PLS3	Plastin-3	yes	yes	0	0	0	58.098	58.098	2	0.044279	23097	88.177	56.948	912730	165430	233290	150210	126690	283610	148550	126510	129880	200770	850930	156030	281290	157270	138110	275350	148950	138270	127830	192790	1	1	1	1	1	1	1	1	1	1	12625000
EANNFLWPFK	Unmodified	1264.62	0.624058	P18124	RPL7	60S ribosomal protein L7	yes	yes	0	0	0	94.248	94.248	2;3	0.00034634	41855	134.26	103.19	1096600	902040	1173400	1529900	1669700	1901600	1042900	1908200	1812400	1058500	1026500	855450	1194200	1532700	1668400	1902000	1107600	1912300	1742200	1061900	2	2	2	2	2	2	2	2	2	2	378870000
EANQQQQFNR	Unmodified	1261.58	0.579961	Q13813	SPTAN1	Spectrin alpha chain, non-erythrocytic 1	yes	yes	0	0	0	25.884	25.884	2;3	3.7985e-21	8003	247.75	185.18	301760	241470	284380	314840	295780	548890	257410	334990	333500	244320	282300	228380	290390	322370	301870	536510	264710	347560	323240	241230	2	2	2	2	2	2	2	2	2	2	66036000
EANTLNLAPYDACWNACR	Unmodified	2137.93	0.930958	Q9NR50	EIF2B3	Translation initiation factor eIF-2B subunit gamma	yes	yes	0	0	0	73.892	73.892	3	2.973e-05	31580	110.26	99.979	63033	53497	68953	84913	83052	140290	68484	86968	87805	57159	59013	50696	69880	86077	83975	137410	70609	89930	85131	56752	1	1	1	1	1	1	1	1	1	1	23967000
EAPADMGAHQGVAVLGIALIAMGEEIGAEMALR	3 Oxidation (M)	3338.63	0.630883	Q13200	PSMD2	26S proteasome non-ATPase regulatory subunit 2	yes	yes	0	3	0	108.87	108.87	3;4	2.1289e-10	48015	89.577	79.248	3202.5	7130.7	8483.1	9748.7	11032	27384	13240	12642	13903	12138	3008.9	6746.9	8302.7	10203	11203	26333	13327	13520	13576	11838	1	2	2	2	2	2	2	2	2	2	18027000
EAPAEGEAAEPGSPTAAEGEAASAASSTSSPK	Unmodified	2914.3	0.295198	P29966	MARCKS	Myristoylated alanine-rich C-kinase substrate	yes	yes	0	0	0	50.802	50.802	3;4;5	3.8852e-48	20082	190.48	183.03	91386	81501	106200	93098	91951	182780	95041	94368	100080	97722	85586	76994	106770	96397	95200	177570	96282	100140	97713	95039	3	3	3	3	3	3	3	3	3	3	81735000
EAPAPPK	Unmodified	708.381	0.38064	P62750	RPL23A	60S ribosomal protein L23a	yes	no	0	0	0	33.293	33.293	2	0.047462	11514	97.071	34.357	1909700	1986900	2094000	2312700	2475700	3571000	2057300	2633200	2592900	2066500	1787900	1877400	2121200	2369800	2505800	3516600	2119000	2702100	2515300	2033100	2	2	2	2	2	2	2	2	2	2	306120000
EAPAPPKAEAK	Unmodified	1107.59	0.592424	P62750	RPL23A	60S ribosomal protein L23a	yes	yes	0	0	1	35.106	35.106	3	0.001141	11930	98.337	79.731	2847800	1578400	1656900	2270000	2046200	6709700	1099700	2805600	2573000	2172200	2659400	1494200	1769200	2378700	2057700	6438300	1199600	3013200	2458000	2138400	3	3	3	3	3	3	3	3	3	3	160530000
EAPATQASSTTQLTDTQVLAAENK	Unmodified	2474.21	0.213641	Q9UNF1	MAGED2	Melanoma-associated antigen D2	yes	yes	0	0	0	60.4	60.4	3	1.4074e-15	25077	139.46	127.51	57524	57391	65686	64678	64414	121400	55436	73960	80982	58290	53868	54212	66207	66886	65964	118380	57292	76885	78204	57336	1	1	1	1	1	1	1	1	1	1	25817000
EAPCVLIYIPDGHTK	Unmodified	1711.86	0.860342	P07814	EPRS	Bifunctional glutamate/proline--tRNA ligase;Glutamate--tRNA ligase;Proline--tRNA ligase	yes	yes	0	0	0	73.622	73.622	3;4	3.6846e-15	31155	182.02	161.06	956670	624440	787380	760990	691550	1228300	647500	830460	886350	705320	894440	590230	810470	779310	714870	1205800	664640	858650	857590	691410	4	4	4	4	4	4	4	4	4	4	253000000
EAPDTAEK	Unmodified	859.392	0.392327	Q96CT7	CCDC124	Coiled-coil domain-containing protein 124	yes	yes	0	0	0	30.628	30.628	2	0.0023709	10231	147.19	90.082	577450	534300	572410	611900	648380	1077200	542020	651120	669130	529480	540340	504770	583200	630610	657860	1052400	557710	677780	649570	520050	2	2	2	2	2	2	2	2	2	2	64074000
EAPEPMELDGPK	Oxidation (M)	1327.6	0.596582	P42224	STAT1	Signal transducer and activator of transcription 1-alpha/beta	yes	yes	0	1	0	47.069	47.069	2;3	1.4468e-05	18523	145.23	125.13	180590	331390	507230	544230	630270	1155200	590740	714930	745420	556110	170520	314160	495320	556970	637600	1122800	604630	742120	723100	547350	4	4	4	4	4	4	4	4	4	4	135690000
EAPEPMELDGPK	Unmodified	1311.6	0.601668	P42224	STAT1	Signal transducer and activator of transcription 1-alpha/beta	yes	yes	0	0	0	56.903	56.903	3	0.018594	23385	58.04	34.805	0	0	0	0	0	0	0	0	0	0	0	0	0	0	0	0	0	0	0	0	0	0	0	0	0	0	0	0	0	0	0
EAPFSEFFLDPGTSVLDTCR	Unmodified	2287.05	0.0466988	Q9Y2Z4	YARS2	Tyrosine--tRNA ligase, mitochondrial	yes	yes	0	0	0	105.77	105.77	3	2.0432e-06	47183	110.41	99.47	90579	39994	56242	45472	42797	92807	50471	56099	53074	50220	84601	37781	59296	47177	44959	90269	50839	58543	51824	49119	2	2	2	2	2	2	2	2	2	2	3585200
EAPGSLLLCSAPSAAPEALVDSVIAPSR	Unmodified	2777.43	0.426945	Q9NXW9	ALKBH4	Alpha-ketoglutarate-dependent dioxygenase alkB homolog 4	yes	yes	0	0	0	105.09	105.09	3	6.1794e-07	46853	63.932	56.48	0	0	0	0	0	0	0	0	0	0	0	0	0	0	0	0	0	0	0	0	0	0	0	0	0	0	0	0	0	0	0
EAPIDKK	Unmodified	799.444	0.443968	P24844;O14950;P19105	MYL9;MYL12B;MYL12A	Myosin regulatory light polypeptide 9;Myosin regulatory light chain 12B;Myosin regulatory light chain 12A	no	no	0	0	1	36.181	36.181	3	0.07076	12718	71.692	30.263	4364600	3185500	3815000	4815200	796980	9676800	214350	7747400	428600	3265200	4081700	3017100	3875200	4930200	800980	9464400	250900	7821800	410710	3343600	2	2	2	2	1	2	1	2	1	2	4695300000
EAPPMEKPEVVK	Oxidation (M)	1368.7	0.695902	P62841	RPS15	40S ribosomal protein S15	yes	yes	0	1	0	43.106	43.106	3;4	0.0005861	16105	94.122	81.354	262400	570970	932320	1171200	1280600	2276300	812650	1566300	1528100	1136100	248690	542810	907380	1185300	1281200	2222000	865230	1611400	1466300	1122100	3	3	3	3	3	3	3	3	3	3	240400000
EAPPMEKPEVVK	Unmodified	1352.7	0.700988	P62841	RPS15	40S ribosomal protein S15	yes	yes	0	0	0	51.219	51.219	3	7.4326e-05	20084	120.87	104.93	2591400	79012	530580	88647	66367	159130	90672	78480	105300	289170	2415300	74632	671400	91524	100790	154930	91101	90237	102440	273880	1	1	1	1	1	1	1	1	1	1	39144000
EAPSIEQR	Unmodified	928.461	0.461409	Q86WN1	FCHSD1	F-BAR and double SH3 domains protein 1	yes	yes	0	0	0	31.95	31.95	2	0.00064018	10818	175.38	93.592	100810	90185	94606	102040	95160	188880	95042	106130	116430	91816	94305	85192	96591	105440	97608	184040	96882	111270	113060	89933	1	1	1	1	1	1	1	1	1	1	20951000
EAPVDVLTQIGR	Unmodified	1296.7	0.703765	Q9BVC6	TMEM109	Transmembrane protein 109	yes	yes	0	0	0	76.888	76.888	2;3	1.6425e-08	33075	167.11	132.74	475690	383570	408970	462660	395550	830670	380170	495670	455600	402370	444830	362520	420020	475980	406340	810880	387970	516440	442730	395240	2	2	2	2	2	2	2	2	2	2	125330000
EAQAELEDYR	Unmodified	1222.55	0.546596	Q9P0K7	RAI14	Ankycorbin	yes	yes	0	0	0	44.606	44.606	2	5.0673e-46	16559	292.66	252.56	89142	72193	95380	88192	86139	170820	92329	89849	97869	83760	83446	68239	96415	90967	89034	166060	93400	94900	95534	81788	1	1	1	1	1	1	1	1	1	1	9564800
EAQAELEDYRK	Unmodified	1350.64	0.641559	Q9P0K7	RAI14	Ankycorbin	yes	yes	0	0	1	43.651	43.651	3	1.6249e-08	16758	141.58	126.68	0	0	0	0	0	0	0	0	0	0	0	0	0	0	0	0	0	0	0	0	0	0	0	0	0	0	0	0	0	0	0
EAQAQALQDR	Unmodified	1128.55	0.55235	Q5TZA2	CROCC	Rootletin	yes	yes	0	0	0	31.528	31.528	2	6.6055e-12	10641	202.56	145.51	25788	23098	39172	34213	30146	65041	30636	38515	35209	28134	24194	21872	38803	34971	31458	63373	31141	40052	34265	27776	1	1	1	1	1	1	1	1	1	1	4527600
EAQAQHNNSEFTEEQKK	Unmodified	2016.91	0.913711	Q96BJ3	AIDA	Axin interactor, dorsalization-associated protein	yes	yes	0	0	1	32.719	32.719	4	1.6211e-07	11204	135.28	123.66	130190	114730	156580	180250	179910	264290	135100	180760	174560	137220	121950	108710	157700	182010	181980	260410	140100	186230	169200	135220	1	1	1	1	1	1	1	1	1	1	33095000
EAQAVPATLPELEATK	Unmodified	1666.88	0.877766	Q15149	PLEC	Plectin	yes	yes	0	0	0	71.16	71.16	2;3	1.0769e-12	30187	152.37	129.5	399720	332410	405140	383360	374070	686240	368700	409460	408500	338560	374070	314050	411060	395210	385370	669950	374900	426820	398080	332280	5	5	5	5	5	5	5	5	5	5	131570000
EAQDDLVK	Unmodified	916.45	0.450176	P15311	EZR	Ezrin	yes	yes	0	0	0	43.466	43.466	2;3	0.0020207	16671	107.57	44.095	2388500	2326400	2896400	2797400	2896800	4255000	2373100	2843000	2846200	2236000	2237400	2198700	2910200	2860500	2957200	4185000	2442300	2936200	2765700	2199600	2	2	2	2	2	2	2	2	2	2	231000000
EAQEEIAFLK	Unmodified	1176.6	0.602654	Q14789	GOLGB1	Golgin subfamily B member 1	yes	yes	0	0	0	72.641	72.641	2	0.00060929	31142	126.71	74.127	99962	90819	95582	74618	75390	217550	93064	89440	89965	87252	93522	85607	97189	80420	78959	208770	93359	96801	88149	85046	1	1	1	1	1	1	1	1	1	1	4509900
EAQEKLEQAEK	Unmodified	1301.65	0.64631	P07951	TPM2	Tropomyosin beta chain	yes	yes	0	0	1	43.612	43.612	3;4	7.8162e-06	16495	155.98	115.04	2459100	1214200	1303800	1744900	1651000	4499900	871400	2196400	2067300	1376600	2295800	1149500	1407400	1813200	1658300	4338200	952760	2313500	1974500	1370500	3	3	3	3	3	3	3	3	3	3	451060000
EAQLTSSK	Unmodified	862.44	0.439611	Q92878	RAD50	DNA repair protein RAD50	yes	yes	0	0	0	35.427	35.427	2	0.029926	12389	92.732	57.632	227380	175170	260890	210450	191660	493070	251370	221920	220120	226560	212930	165550	262040	219230	202020	475930	250970	238330	216630	220450	1	1	1	1	1	1	1	1	1	1	14360000
EAQLVEQWVGLTEER	Unmodified	1785.89	0.889728	Q9H1H9	KIF13A	Kinesin-like protein KIF13A	yes	yes	0	0	0	96.261	96.261	3	7.4149e-16	42250	187.49	156.53	21370	21325	28971	25491	23702	44767	21123	26674	24437	22282	20033	20154	28870	26213	24552	43731	21615	27815	23776	21858	1	1	1	1	1	1	1	1	1	1	17702000
EAQMAAK	Unmodified	747.359	0.358524	P16949	STMN1	Stathmin	yes	yes	0	0	0	32.901	32.901	2	0.044238	11103	98.299	62.104	1032700	90924	67911	95424	101360	186310	98409	105400	105840	159170	961910	85842	134150	99217	103620	181260	100050	112610	103260	153030	1	1	1	1	1	1	1	1	1	1	22917000
EAQNDLEQVLR	Unmodified	1313.66	0.657543	Q15075	EEA1	Early endosome antigen 1	yes	yes	0	0	0	62.229	62.229	2;3	9.086e-30	25843	304.63	270.44	721570	614500	733330	753060	757560	1315000	657560	832050	805980	629230	675290	580860	744970	773300	773140	1286000	675060	861750	782600	620160	4	4	4	4	4	4	4	4	4	4	155410000
EAQNLSAMEIR	Oxidation (M)	1276.61	0.60815	Q9NSE4	IARS2	Isoleucine--tRNA ligase, mitochondrial	yes	yes	0	1	0	39.592	39.592	2	0.0030429	14787	89.609	63.588	29139	57695	85690	77602	82055	169200	115510	93519	93870	89225	27533	54582	83266	80139	85001	164060	114840	98441	92718	87043	1	1	1	1	1	1	1	1	1	1	12217000
EAQNTCAMLTTFNEIDMSNIQEMR	Unmodified	2846.23	0.234335	P36957	DLST	Dihydrolipoyllysine-residue succinyltransferase component of 2-oxoglutarate dehydrogenase complex, mitochondrial	yes	yes	0	0	0	94.4	94.4	3	2.401e-07	41406	100.88	94.303	24417	21524	25569	23739	21353	41839	20170	23341	17213	21584	22854	20328	25859	24513	22103	40825	20412	24529	16961	21082	1	1	1	1	1	1	1	1	1	1	5224300
EAQQALGSAAADATEAK	Unmodified	1630.78	0.779843	P11047	LAMC1	Laminin subunit gamma-1	yes	yes	0	0	0	54.98	54.98	3	1.9595e-09	22321	138.97	126.61	60303	71320	87413	81464	80745	156690	82003	85807	93056	80639	56557	67377	86951	84275	83204	152440	83324	90352	90602	78715	1	1	1	1	1	1	1	1	1	1	24954000
EAQQYSEALASTR	Unmodified	1452.68	0.684486	Q9H4G4	GLIPR2	Golgi-associated plant pathogenesis-related protein 1	yes	yes	0	0	0	45.984	45.984	2;3	1.1084e-20	17955	236.7	206.14	308920	267060	230530	181810	164430	338050	186930	158340	164220	155590	288720	251490	238730	194180	173220	328540	187700	169220	161600	151610	2	2	2	2	2	2	2	2	2	2	37210000
EAQSICER	Unmodified	991.439	0.439294	P63010;Q10567	AP2B1;AP1B1	AP-2 complex subunit beta;AP-1 complex subunit beta-1	no	no	0	0	0	26.984	26.984	2	8.9805e-08	8510	221.16	165.66	345760	250700	295130	290660	280020	470240	267310	351650	341480	265280	323320	236870	303200	298400	288030	462430	273460	360210	331120	261490	1	1	1	1	1	1	1	1	1	1	45826000
EAQTLDSQIQETSI	Unmodified	1561.75	0.747146	P27816	MAP4	Microtubule-associated protein 4	yes	yes	0	0	0	68.834	68.834	2;3	1.813e-08	27299	159.64	136.76	191960	139340	154320	162690	160930	292350	152410	185710	180610	120240	179450	131660	159480	167640	164530	285660	155590	191640	175580	119480	4	4	4	4	4	4	4	4	4	4	608450000
EAQTLQQYR	Unmodified	1135.56	0.562186	P51692;P42229	STAT5B;STAT5A	Signal transducer and activator of transcription 5B;Signal transducer and activator of transcription 5A	yes	no	0	0	0	38.113	38.113	2	0.00012306	14081	186.54	137.75	72239	71619	89305	89230	90046	182310	81268	97571	96770	83206	67680	67708	89645	92174	92069	177000	83181	102660	94057	81551	1	1	1	1	1	1	1	1	1	1	13317000
EAQVNVR	Unmodified	814.43	0.429715	Q9Y2W1	THRAP3	Thyroid hormone receptor-associated protein 3	yes	yes	0	0	0	46.363	46.363	2	0.066879	18063	89.673	37.886	113340	114580	176700	146020	161490	229530	168060	162440	164040	163020	106360	108350	175170	149080	166510	225720	169850	168250	160660	158720	1	1	1	1	1	1	1	1	1	1	60331000
EAQVQYPLQTFAIGMEDSPDLLAAR	Oxidation (M)	2778.35	0.353445	P08243	ASNS	Asparagine synthetase [glutamine-hydrolyzing]	yes	yes	0	1	0	93.094	93.094	3	3.632e-07	40622	89.923	78.507	11606	16872	23802	21129	19241	42818	21528	20927	22656	19408	10917	15951	23317	21813	20042	41530	21733	22241	22122	18955	1	1	1	1	1	1	1	1	1	1	24767000
EAQVYQAFK	Unmodified	1082.54	0.53966	Q96I99	SUCLG2	Succinyl-CoA ligase [GDP-forming] subunit beta, mitochondrial	yes	yes	0	0	0	59.156	59.156	2	0.0002505	23611	181.69	121.62	400790	313200	359350	406630	434060	697180	321860	462540	471450	338490	374860	296210	369050	416160	438220	682770	335540	477110	455240	334160	1	1	1	1	1	1	1	1	1	1	35958000
EARMREGFAEK	Oxidation (M)	1338.63	0.635033				yes	yes	0	1	2	66.99	66.99	2	0.085731	27823	64.297	25.941	851600	512000	552090	471990	423470	1155000	441190	649210	656650	554030	795510	482950	579600	499850	443760	1117000	452020	680390	633790	542990	1	1	1	1	1	1	1	1	1	1	159740000
EASDLLEQNR	Unmodified	1173.56	0.56258	Q6WCQ1	MPRIP	Myosin phosphatase Rho-interacting protein	yes	yes	0	0	0	45.93	45.93	2	0.00058804	17933	118.21	79.595	80009	88640	138920	129130	139530	267820	140210	193660	238410	170450	75146	83922	137270	132600	143280	261190	144700	199560	229310	166830	1	1	1	1	1	1	1	1	1	1	15382000
EASDNLAVQNLK	Unmodified	1300.66	0.662294	Q9P2K8	EIF2AK4	Eukaryotic translation initiation factor 2-alpha kinase 4	yes	yes	0	0	0	55.321	55.321	3	0.037578	22499	51.875	26.658	65884	68999	85980	80933	79236	153870	82091	91332	82696	83323	61747	65198	85964	83574	81676	149920	83053	95489	80887	81432	1	1	1	1	1	1	1	1	1	1	16687000
EASDPQPEEADGGLK	Unmodified	1541.68	0.684546	P52907	CAPZA1	F-actin-capping protein subunit alpha-1	yes	yes	0	0	0	42.852	42.852	2;3	7.3648e-13	15766	174.95	153.99	401380	281260	384340	418950	424480	672340	325890	445150	451270	318930	375530	266350	392360	425250	430710	659890	338310	459020	436480	315190	3	3	3	3	3	3	3	3	3	3	76413000
EASHQLK	Unmodified	811.419	0.418816	Q15075	EEA1	Early endosome antigen 1	yes	yes	0	0	0	24.701	24.701	2	0.016581	7101	126.67	90.787	51155	41681	55653	63878	70124	98148	48848	73435	78308	49440	47891	39483	56461	64667	70570	96695	51312	75029	75430	49023	1	1	1	1	1	1	1	1	1	1	4168600
EASIDILHSIVK	Unmodified	1323.74	0.739816	O00231	PSMD11	26S proteasome non-ATPase regulatory subunit 11	yes	yes	0	0	0	78.191	78.191	3	1.0105e-08	32919	170.68	125.92	466700	452450	583470	600180	612780	900650	479070	662620	641300	503120	437270	427980	585670	610680	623410	887810	496200	679520	620920	495770	2	2	2	2	2	2	2	2	2	2	84634000
EASIYTGITLSEYFR	Unmodified	1748.86	0.862116	P38606	ATP6V1A	V-type proton ATPase catalytic subunit A	yes	yes	0	0	0	94.032	94.032	3	0.021313	34785	52.823	40.658	2899.5	2151.3	2377.9	2947.9	2695.1	3881.8	3582.9	4606.6	4144.3	2222.8	2710.9	2035.6	2456.3	2982.7	2769.2	3890.8	3602.9	4572.7	4032.2	2251.7	1	1	1	1	1	1	1	1	1	1	195840
EASLGEASK	Unmodified	890.435	0.434526	Q01082	SPTBN1	Spectrin beta chain, non-erythrocytic 1	yes	yes	0	0	0	37.754	37.754	2	0.00019542	13737	156.62	106.01	548160	508920	597270	623870	609450	1328200	228120	705120	679030	526620	513190	481060	604000	646180	615970	1287900	261660	740030	646190	519350	1	1	1	1	1	1	1	1	1	1	87939000
EASLLDLK	Unmodified	887.496	0.496398	Q8IUD2	ERC1	ELKS/Rab6-interacting/CAST family member 1	yes	yes	0	0	0	71.778	71.778	2	0.0096749	30022	127.46	69.65	350220	301490	393150	371010	391240	579230	360770	370080	406740	330570	327930	284990	396740	379320	400520	568730	368230	384640	396110	323360	1	1	1	1	1	1	1	1	1	1	18408000
EASSASQFEELEIVLK	Unmodified	1778.89	0.89381	Q86UP2	KTN1	Kinectin	yes	yes	0	0	0	95.313	95.313	3	0.00084013	41849	75.463	57.546	38728	39542	45591	50440	44163	84338	37933	53312	40490	44124	36273	37390	45865	51613	45199	82596	38801	55340	39513	43304	1	1	1	1	1	1	1	1	1	1	3598900
EASSCAVNLVLR	Unmodified	1317.67	0.671085	Q9UEW8	STK39	STE20/SPS1-related proline-alanine-rich protein kinase	yes	yes	0	0	0	61.695	61.695	2	1.093e-25	25430	229.38	189.73	187950	87266	123310	194560	161060	338870	170020	178650	226900	168360	175580	83064	130170	195540	163370	330520	173380	188710	219710	164320	1	1	1	1	1	1	1	1	1	1	18661000
EASSGAAK	Unmodified	719.345	0.344983	P12109	COL6A1	Collagen alpha-1(VI) chain	yes	yes	0	0	0	22.882	22.882	2	0.0010144	6642	161.9	111.87	219140	409000	443070	106760	79481	670230	297630	96561	77055	368390	206110	384020	430590	139880	107880	631820	285100	133490	84290	348790	1	1	1	1	1	1	1	1	1	1	19831000
EASSRPK	Unmodified	773.403	0.403166	Q99961	SH3GL1	Endophilin-A2	yes	yes	0	0	0	19.783	19.783	3	0.010514	4788	97.093	52.646	1224700	814580	1119800	1700600	512460	2506400	213280	497360	1513000	1092200	1145500	774590	1137300	1701700	559800	2438300	265780	617950	1427900	1041800	1	1	1	1	1	1	1	1	1	1	91254000
EASSTQDTGKLPVK	Unmodified	1459.75	0.751837	P41240	CSK	Tyrosine-protein kinase CSK	yes	yes	0	0	1	43.396	43.396	3	0.00029053	16110	86.548	71.517	242700	165880	211690	266300	264660	489170	202340	315210	335220	216030	226970	157210	217960	270980	267070	477760	211600	325330	322630	213990	1	1	1	1	1	1	1	1	1	1	36650000
EASYSLIR	Unmodified	937.487	0.486896	Q5SSJ5	HP1BP3	Heterochromatin protein 1-binding protein 3	yes	yes	0	0	0	48.683	48.683	2	0.0063929	19032	128.61	2.7935	532000	476020	519950	555310	530240	1047400	488190	614150	604980	485290	497780	449780	529480	573400	542350	1020600	499820	640310	587220	477290	1	1	1	1	1	1	1	1	1	1	875450000
EATADDLIK	Unmodified	974.492	0.492041	Q16531	DDB1	DNA damage-binding protein 1	yes	yes	0	0	0	53.392	53.392	2;3	0.0005528	21613	167.23	71.038	862570	724120	888860	944040	896970	1489100	394070	1020600	963040	697520	807300	684850	901880	962970	908380	1463300	438820	1048900	919310	691060	2	2	2	2	2	2	2	2	2	2	177080000
EATAGNPGGQTVR	Unmodified	1256.61	0.610927	P27708	CAD	CAD protein;Glutamine-dependent carbamoyl-phosphate synthase;Aspartate carbamoyltransferase;Dihydroorotase	yes	yes	0	0	0	25.288	25.288	2	8.9244e-27	7727	287.94	253.85	113840	83595	107830	112740	109030	195350	96440	121540	126980	93887	106500	79086	110030	115240	111510	191040	99145	126090	123010	92438	1	1	1	1	1	1	1	1	1	1	13105000
EATAVVDQILAQEENWK	Unmodified	1942.96	0.963621	Q14849	STARD3	StAR-related lipid transfer protein 3	yes	yes	0	0	0	103.6	103.6	3	2.1117e-05	45639	117.4	105.79	28643	20082	26331	32751	28066	49097	19284	27257	30176	21236	26793	19036	26943	33050	28489	48175	20255	28530	29086	20900	1	1	1	1	1	1	1	1	1	1	1574200
EATDAIGHLDR	Unmodified	1196.58	0.578564	Q12906	ILF3	Interleukin enhancer-binding factor 3	yes	yes	0	0	0	41.049	41.049	2;3	3.1068e-25	15612	199.21	140.15	271240	235730	249620	262650	244910	383800	218660	262500	259090	230920	253720	222660	255130	269230	250890	378210	223900	271450	251860	226020	3	3	3	3	3	3	3	3	3	3	99215000
EATDPRPCEVENAVESWR	Unmodified	2143.96	0.959281	P47755	CAPZA2	F-actin-capping protein subunit alpha-2	yes	yes	0	0	0	65.55	65.55	3	3.5897e-07	27362	128.1	120.15	112290	89788	113830	110030	92968	185400	90804	104800	102110	90346	105090	84873	115330	112830	96560	181210	92412	109810	99453	88507	1	1	1	1	1	1	1	1	1	1	180820000
EATDVIIIHSK	Unmodified	1224.67	0.671402	P15144	ANPEP	Aminopeptidase N	yes	yes	0	0	0	53.543	53.543	2;3	0.0001377	21332	130.23	112.91	1376100	1121100	1435300	1574500	1601800	2669400	1207600	1654900	1603500	1140100	1288000	1061100	1457200	1605300	1623400	2612300	1253200	1712900	1553000	1129100	4	4	4	4	4	4	4	4	4	4	311850000
EATELWGK	Unmodified	932.46	0.460347	Q9HB40	SCPEP1	Retinoid-inducible serine carboxypeptidase	yes	yes	0	0	0	61.6	61.6	2	0.0017349	25362	175.24	137.68	409650	291730	381980	458090	475580	773060	337010	535380	508290	362100	383220	276420	391370	464930	479030	758040	352740	549730	490410	358950	1	1	1	1	1	1	1	1	1	1	39057000
EATFSNPK	Unmodified	892.429	0.429047	O75534	CSDE1	Cold shock domain-containing protein E1	yes	yes	0	0	0	40.978	40.978	2;3	0.00091397	15217	163.04	118.64	680260	560970	720240	895520	880380	1426900	649450	958870	907090	668170	636760	531620	731560	906380	887820	1401200	676070	987160	877130	661290	2	2	2	2	2	2	2	2	2	2	64831000
EATGVLLSIDGEDGIVR	Unmodified	1742.9	0.905044	O00267	SUPT5H	Transcription elongation factor SPT5	yes	yes	0	0	0	81.442	81.442	3	2.6764e-07	35352	134.25	115.52	16957	19451	22236	23464	21635	41154	19887	23858	17553	21169	15893	18384	22241	24117	22152	40185	20170	24969	17268	20713	1	1	1	1	1	1	1	1	1	1	8109000
EATNDDPWGPSGQLMGEIAK	Oxidation (M)	2130.95	0.952798	Q14677	CLINT1	Clathrin interactor 1	yes	yes	0	1	0	68.597	68.597	3	3.0226e-06	29106	102.47	89.911	34777	153550	188390	186200	170840	273450	118640	166350	185040	116570	33263	145140	180970	190090	174850	268890	124510	172490	178370	115340	2	2	2	2	2	2	2	2	2	2	13126000
EATNPPVIQEEKPK	Unmodified	1578.83	0.825337	P30101	PDIA3	Protein disulfide-isomerase A3	yes	yes	0	0	0	44.932	44.932	2;3;4	5.2632e-23	17087	212.39	190.56	3994800	2992000	3922100	4565800	4266500	6816100	3164500	4898500	4759000	3157600	3737900	2834100	3996200	4618300	4331100	6717300	3302400	5012900	4592000	3138500	9	9	9	9	9	9	9	9	9	9	1895200000
EATPENDPNYFMNEPTFYTSDGVPFTAADPDYQEK	Oxidation (M)	4015.69	0.689439	Q9H074	PAIP1	Polyadenylate-binding protein-interacting protein 1	yes	yes	0	1	0	86.572	86.572	4	2.417e-24	37613	131.84	127.26	2587.6	6487.9	18913	29544	34205	63310	27616	36947	45479	26754	2497.9	6274.5	18332	29570	34005	61464	28781	38456	43777	26426	1	1	1	1	1	1	1	1	1	1	15321000
EATPENDPNYFMNEPTFYTSDGVPFTAADPDYQEK	Unmodified	3999.69	0.694525	Q9H074	PAIP1	Polyadenylate-binding protein-interacting protein 1	yes	yes	0	0	0	92.151	92.151	4	1.8871e-08	40209	83.198	78.71	36023	20530	17152	4629.2	2865.1	6637.1	2198.9	3020.4	3315	4763.1	33621	19271	18512	5709.1	3829	6506.8	2290.1	3293.9	3198.5	4574.6	1	1	1	1	1	1	1	1	1	1	2352000
EATPYPALIK	Unmodified	1101.61	0.607011	P14735	IDE	Insulin-degrading enzyme	yes	yes	0	0	0	64.318	64.318	2	9.6883e-06	26187	185.58	132.8	256530	207500	243320	266510	279490	470920	222010	305300	309190	203520	240000	196220	248700	273210	283210	460550	230060	314790	299000	201910	1	1	1	1	1	1	1	1	1	1	36046000
EATSILEENQALCTITSFPR	Unmodified	2279.11	0.110362	P48506	GCLC	Glutamate--cysteine ligase catalytic subunit	yes	yes	0	0	0	92.165	92.165	3	4.832e-11	40293	144.72	134.08	99403	74463	92847	78496	78921	152210	75085	82428	84918	78149	92989	70302	94636	81572	81705	148030	76526	86895	82689	76257	2	2	2	2	2	2	2	2	2	2	11696000
EATTDFTVDSRPLTQVGGDHIK	Unmodified	2386.18	0.176467	O75369	FLNB	Filamin-B	yes	yes	0	0	0	59.038	59.038	4	2.5357e-121	24050	326.2	290.44	525420	369470	481280	515300	449920	886590	383800	606370	578450	385180	491470	349660	491780	525830	462280	868610	397320	622340	558120	383180	1	1	1	1	1	1	1	1	1	1	157030000
EATTEFSVDAR	Unmodified	1224.56	0.562246	P21333	FLNA	Filamin-A	yes	yes	0	0	0	78.023	78.023	2	4.5293e-36	18065	275.01	236.22	12278000	9802700	11739000	12132000	12187000	22850000	10625000	13848000	14185000	10375000	11487000	9266800	11975000	12491000	12441000	22278000	10937000	14384000	13735000	10230000	13	13	13	13	13	13	13	13	13	13	2259400000
EATTNAPFR	Unmodified	1005.49	0.487959	P30740	SERPINB1	Leukocyte elastase inhibitor	yes	yes	0	0	0	35.912	35.912	2	2.5989e-06	12826	190.26	156.17	626440	615120	710090	744410	725710	1267600	540360	773960	763910	583580	586610	581390	716420	764120	739000	1240000	562440	803590	738410	575250	2	2	2	2	2	2	2	2	2	2	66170000
EATVIQDLK	Unmodified	1015.55	0.554975	Q15075	EEA1	Early endosome antigen 1	yes	yes	0	0	0	64.008	64.008	2;3	1.963e-09	26567	215.14	147.23	705480	664230	811750	858190	856110	1193200	416490	924910	894450	669780	660670	628150	818620	872020	865400	1180900	456040	944490	855870	661560	3	3	3	3	3	3	3	3	3	3	123570000
EATWVVDVK	Unmodified	1045.54	0.544411	P22307	SCP2	Non-specific lipid-transfer protein	yes	yes	0	0	0	69.143	69.143	2	1.5589e-06	29417	195.17	141.02	1287400	674440	742210	980120	1020900	1606500	861380	1289600	1094600	865170	1202200	638520	794680	996620	1027500	1581300	886710	1312100	1061600	858020	2	2	2	2	2	2	2	2	2	2	96837000
EAVAMESYAK	Oxidation (M)	1113.5	0.501225	P78371	CCT2	T-complex protein 1 subunit beta	yes	yes	0	1	0	39.572	39.572	2;3	0.00068686	14684	94.692	75.449	58563	806930	1257300	1443600	1661100	3483000	522550	3076300	713490	1425400	60414	765740	1203000	1482800	1647900	3397800	535680	3093300	690390	1448500	2	2	2	2	2	2	1	2	1	2	329510000
EAVAMESYAK	Unmodified	1097.51	0.506311	P78371	CCT2	T-complex protein 1 subunit beta	yes	yes	0	0	0	51.296	51.296	2	3.8156e-06	20428	185.81	132.32	2702700	413530	127210	135730	87639	174370	105630	93796	107380	281080	2517100	388450	301450	155800	97510	172090	106210	105060	104990	266860	1	1	1	1	1	1	1	1	1	1	45753000
EAVAPVQEESDLEK	Unmodified	1542.74	0.741332	Q13409	DYNC1I2	Cytoplasmic dynein 1 intermediate chain 2	yes	yes	0	0	0	53.333	53.333	2;3	3.225e-32	21238	231.66	191.07	703820	560490	708890	811070	818630	1307900	672920	921340	902490	618410	658640	530620	721700	824370	829700	1284900	695010	944840	873760	613290	3	3	3	3	3	3	3	3	3	3	242730000
EAVAPVQEESDLEKK	Unmodified	1670.84	0.836295	Q13409	DYNC1I2	Cytoplasmic dynein 1 intermediate chain 2	yes	yes	0	0	1	50.582	50.582	3	1.4218e-18	20300	189.81	134.6	1971700	1468900	1811800	2000800	2052100	3578100	1702400	2259100	2345500	1697300	1844300	1389800	1855600	2046900	2082900	3496400	1759100	2339700	2268900	1673400	2	2	2	2	2	2	2	2	2	2	118800000
EAVCEVALDYK	Unmodified	1295.61	0.606753	Q01082	SPTBN1	Spectrin beta chain, non-erythrocytic 1	yes	yes	0	0	0	65.006	65.006	2;3	0.00055224	27390	97.163	72.371	343320	295860	367280	407450	395770	683990	327260	419090	392160	340380	321380	279960	372110	415600	402460	669440	336620	435800	381080	334340	3	3	3	3	3	3	3	3	3	3	38333000
EAVCIVLSDDTCSDEK	Unmodified	1839.79	0.786644	P55072	VCP	Transitional endoplasmic reticulum ATPase	yes	yes	0	0	0	68.246	68.246	2;3	2.1373e-32	28945	218.28	198.71	824940	521380	658310	668220	636210	1044900	530970	718700	696280	504130	771180	493030	680060	681930	651810	1027200	547510	738870	674590	498770	3	3	3	3	3	3	3	3	3	3	152860000
EAVDILK	Unmodified	786.449	0.448719	P00813	ADA	Adenosine deaminase	yes	yes	0	0	0	61.181	61.181	2	0.076263	25170	87.323	14.284	143830	139080	158930	162600	174590	295270	148050	172170	185250	144730	134660	131410	160750	167620	177470	288030	152280	179860	179750	141940	1	1	1	1	1	1	1	1	1	1	9646900
EAVEAAVK	Unmodified	815.439	0.438883	P40261	NNMT	Nicotinamide N-methyltransferase	yes	yes	0	0	0	41.685	41.685	2;3	0.0028642	15452	142.36	53.22	4463400	3811400	5309700	6050500	6368800	12838000	886370	6462200	2880500	4735400	4180700	3611800	5354600	6199500	6331600	12441000	1064700	6810100	2737900	4674500	3	3	3	3	3	3	2	3	2	3	1846700000
EAVEAIQNSTSIK	Unmodified	1388.71	0.714724	Q13620	CUL4B	Cullin-4B	yes	yes	0	0	0	57.562	57.562	3	0.0017886	22843	77.527	54.648	99074	114320	141390	147560	141890	278330	141290	173670	158580	135450	92910	108110	140890	151650	145400	271480	143650	180180	154460	133300	1	1	1	1	1	1	1	1	1	1	24129000
EAVEKEFEPLLNWMK	Unmodified	1861.93	0.928422	P14625	HSP90B1	Endoplasmin	yes	yes	0	0	1	100.41	100.41	3;4	1.1142e-18	44597	193.69	176.2	27784000	11384000	2037000	1550100	1014400	704260	386340	480190	687900	1921000	25879000	10679000	3783300	2142700	1135300	753090	429710	544430	660900	1818000	3	3	3	3	3	3	3	3	3	3	370090000
EAVEKEFEPLLNWMK	Oxidation (M)	1877.92	0.923336	P14625	HSP90B1	Endoplasmin	yes	yes	0	1	1	89.192	89.192	2;3;4	9.3211e-15	39812	176.89	161.64	1185400	897960	3154600	7607400	6487800	17953000	4146000	15457000	6113200	6699300	1118500	891530	3118500	7607000	6392500	17513000	4366300	15548000	5859700	6844100	6	6	6	6	6	6	6	6	5	6	1226200000
EAVELPLTHFELYK	Unmodified	1687.88	0.882123	P43686	PSMC4	26S protease regulatory subunit 6B	yes	yes	0	0	0	87.009	87.009	3	9.334e-07	37849	132.86	110.98	269320	231080	261920	267160	243020	537320	271200	289910	315670	265740	251990	218330	266490	276760	251180	521960	274630	305420	307060	259660	1	1	1	1	1	1	1	1	1	1	201420000
EAVEQQK	Unmodified	830.413	0.413397	Q9P2E9	RRBP1	Ribosome-binding protein 1	yes	yes	0	0	0	29.112	29.112	2;3	0.0088716	9664	149.99	64.638	1321900	1011900	1237700	1370100	1425600	2826400	333560	2238500	430160	1166000	1236600	957320	1266200	1410700	1422900	2761700	339480	2268500	416980	1174700	2	2	2	2	2	2	1	2	2	2	242420000
EAVFPFQPGSVAEVCITFDQANLTVK	Unmodified	2866.42	0.421131	P09382	LGALS1	Galectin-1	yes	yes	0	0	0	108.76	108.76	3;4	2.5741e-37	48613	136.4	124.44	395830	163750	297400	257630	316670	626320	241290	373320	373020	283830	369950	155150	309160	265910	322220	606340	251660	388380	359660	279670	7	6	7	7	7	7	7	7	7	7	368590000
EAVGDLLDAFK	Unmodified	1176.6	0.602654	Q04637	EIF4G1	Eukaryotic translation initiation factor 4 gamma 1	yes	yes	0	0	0	94.56	94.56	2;3	0.00075413	42058	92.866	68.484	816690	585130	803610	848230	908600	1522600	328910	1049000	1016100	763310	764180	553960	819140	865670	912980	1489900	379700	1079200	966430	753760	2	2	2	2	2	2	2	2	2	2	144650000
EAVILPIK	Unmodified	881.559	0.558604	O75351;Q9UN37;I3L4J1	VPS4B;VPS4A	Vacuolar protein sorting-associated protein 4B;Vacuolar protein sorting-associated protein 4A	no	no	0	0	0	70.909	70.909	2	0.0098131	29768	124.83	73.869	249070	269560	355930	366120	369890	558240	324140	412850	431730	314610	233570	255030	354830	372350	377390	550010	333530	423280	418070	309960	1	1	1	1	1	1	1	1	1	1	86461000
EAVLIDPVLETAPR	Unmodified	1521.84	0.840258	O95571	ETHE1	Persulfide dioxygenase ETHE1, mitochondrial	yes	yes	0	0	0	79.385	79.385	2;3	1.8039e-17	34370	240.8	188.21	177390	153240	171170	172290	161770	344510	166780	203100	208540	175720	165970	144750	174290	178680	166700	335160	169870	212150	202350	172120	2	2	2	2	2	2	2	2	2	2	114170000
EAVLLLK	Unmodified	784.506	0.50584	P36578	RPL4	60S ribosomal protein L4	yes	yes	0	0	0	71.625	71.625	2	0.018563	30496	126.54	40.692	2606500	2048700	2562400	2510300	2567800	4820800	1424500	3054200	3024300	2063100	2438900	1936600	2607700	2587900	2609200	4700700	1541600	3155000	2894500	2045300	2	2	2	2	2	2	2	2	2	2	720940000
EAVLSCSQALK	Unmodified	1204.61	0.612173	Q6PGP7	TTC37	Tetratricopeptide repeat protein 37	yes	yes	0	0	0	53.877	53.877	2	0.010262	20939	82.831	63.044	216230	155190	196200	213300	224010	390840	197580	265840	265540	177890	202250	146840	201150	218340	227570	382110	203290	273230	257070	176450	1	1	1	1	1	1	1	1	1	1	10850000
EAVNLQQDAFVVIGR	Unmodified	1657.88	0.878769	O95394	PGM3	Phosphoacetylglucosamine mutase	yes	yes	0	0	0	82.622	82.622	2;3	8.8027e-37	35850	232.53	182.24	144540	119590	143770	135750	145810	269690	135590	159960	164360	142340	135250	112970	146220	140680	149200	262440	138650	167130	159650	139250	3	3	3	3	3	3	3	3	3	3	77358000
EAVQLVNTREEVEDLCR	Unmodified	2059	0.000417291	P54886	ALDH18A1	Delta-1-pyrroline-5-carboxylate synthase;Glutamate 5-kinase;Gamma-glutamyl phosphate reductase	yes	yes	0	0	1	61.798	61.798	3	1.3545e-39	25734	232.51	202.6	173360	37317	64700	93320	90848	264300	116640	145420	140680	119490	161720	35587	73397	95892	92487	254700	117600	152510	136670	117310	1	1	1	1	1	1	1	1	1	1	18952000
EAVQTAAK	Unmodified	816.434	0.434132	Q9ULA0	DNPEP	Aspartyl aminopeptidase	yes	yes	0	0	0	30.961	30.961	2	0.0026876	10347	144.09	43.901	486490	407210	503190	563900	626350	1049600	470210	674480	711020	506020	455330	385350	512000	577440	631520	1024700	490440	697670	685960	498920	2	2	2	2	2	2	2	2	2	2	57280000
EAVTEILGIEPDREK	Unmodified	1697.88	0.88358	Q15631	TSN	Translin	yes	yes	0	0	1	74.327	74.327	3	3.1724e-36	31234	228.9	190.71	270740	234760	318770	307250	333480	488930	255610	372660	374930	219900	253580	222030	321000	313460	339350	481270	265960	379340	362030	219720	1	1	1	1	1	1	1	1	1	1	307680000
EAVTFLR	Unmodified	834.46	0.459953	P36957	DLST	Dihydrolipoyllysine-residue succinyltransferase component of 2-oxoglutarate dehydrogenase complex, mitochondrial	yes	yes	0	0	0	56.42	56.42	2	0.0064048	22700	147.83	94.365	455380	417630	470000	451570	434460	859540	445120	487860	496860	396290	426200	394370	476320	468260	447980	836920	451880	510260	484050	389260	2	2	2	2	2	2	2	2	2	2	102560000
EAVTGSR	Unmodified	718.361	0.360967	Q9Y4K0	LOXL2	Lysyl oxidase homolog 2	yes	yes	0	0	0	21.559	21.559	2	0.015517	5970	128.37	44.122	178030	154340	167620	176150	169960	333210	161350	170960	189910	165770	166550	145810	171120	182110	174000	324040	164670	181150	184660	161620	1	1	1	1	1	1	1	1	1	1	29153000
EAVTILSQQR	Unmodified	1143.62	0.624786	Q9HD26;A0A0J9YVX5	GOPC	Golgi-associated PDZ and coiled-coil motif-containing protein	yes	no	0	0	0	51.779	51.779	2;3	1.052e-09	20381	228.37	183.29	399080	310120	344300	361760	341980	762760	360830	401140	438510	371930	373190	293020	353630	375410	351590	739720	366800	423640	425910	363250	2	2	2	2	2	2	2	2	2	2	63355000
EAVVHGLNESEASYLITSVELLESK	Unmodified	2716.38	0.380706	O60488	ACSL4	Long-chain-fatty-acid--CoA ligase 4	yes	yes	0	0	0	110.13	110.13	4	6.7015e-06	49189	78.837	70.523	9022.3	8858.4	10454	8637.7	8720.6	22994	8719.4	9718.9	9505.6	10391	8449.6	8358.9	10508	9160.7	9045.6	22114	8855.7	10518	9268.8	10094	1	1	1	1	1	1	1	1	1	1	1302500
EAWDLGVCR	Unmodified	1104.5	0.502228	P19474	TRIM21	E3 ubiquitin-protein ligase TRIM21	yes	yes	0	0	0	60.557	60.557	2	1.7281e-05	25117	193.16	133.14	0	0	0	0	0	0	0	0	0	0	0	0	0	0	0	0	0	0	0	0	0	0	0	0	0	0	0	0	0	0	0
EAWPHIK	Unmodified	879.46	0.460287	P52209	PGD	6-phosphogluconate dehydrogenase, decarboxylating	yes	yes	0	0	0	51.495	51.495	3	0.022999	19488	81.635	62.157	266210	248140	286570	292250	258090	440730	210900	274220	268740	188490	249210	234480	289560	299050	265300	433100	217510	283740	260610	186690	1	1	1	1	1	1	1	1	1	1	138240000
EAYFWLR	Unmodified	983.486	0.486502	Q8TCJ2	STT3B	Dolichyl-diphosphooligosaccharide--protein glycosyltransferase subunit STT3B	yes	yes	0	0	0	79.086	79.086	2	0.080364	33998	92.467	35.364	228930	221880	285340	276590	292100	558980	264240	352930	340520	268540	214490	209760	286360	285570	298510	544230	271140	365630	330100	264590	1	1	1	1	1	1	1	1	1	1	18955000
EAYMGNVLQGGEGQAPTR	Oxidation (M)	1892.87	0.868675	P24752	ACAT1	Acetyl-CoA acetyltransferase, mitochondrial	yes	yes	0	1	0	44.316	44.316	3	2.0485e-07	17106	129.11	117.64	51446	71301	91779	77617	85306	178740	80800	92096	100900	87703	48331	67334	90506	81178	87731	172900	82627	97502	97911	85565	1	1	1	1	1	1	1	1	1	1	67931000
EAYPDGSSK	Unmodified	952.414	0.413791	Q2TAY7	SMU1	WD40 repeat-containing protein SMU1;WD40 repeat-containing protein SMU1, N-terminally processed	yes	yes	0	0	0	33.568	33.568	2	0.00062595	11640	143.7	110.15	162140	123690	142800	165540	184260	359490	189880	194560	219510	179540	151640	117010	147000	170960	186660	348500	192910	204960	213570	175380	1	1	1	1	1	1	1	1	1	1	14280000
EAYPDHTQFEK	Unmodified	1363.6	0.604445	Q9P016	THYN1	Thymocyte nuclear protein 1	yes	yes	0	0	0	42.011	42.011	3	0.067067	15794	46.592	37.16	99599	120770	156680	141070	127300	246890	114740	124810	111440	101800	93470	114110	155050	145210	131860	240640	116760	131810	109170	99977	1	1	1	1	1	1	1	1	1	1	46070000
EAYPEEAYIADLDAK	Unmodified	1696.78	0.783197	P53396	ACLY	ATP-citrate synthase	yes	yes	0	0	0	80.591	80.591	2;3	2.2006e-14	34756	218.06	193.21	360100	281730	367600	381830	400460	641430	323540	441680	469040	350050	337010	266540	373600	389740	407120	629000	335440	455330	453050	344220	5	5	5	5	5	5	5	5	5	5	339300000
EAYVPSK	Unmodified	792.402	0.401769	Q9BR76	CORO1B	Coronin-1B	yes	yes	0	0	0	42.086	42.086	2	0.033336	15712	109.01	45.711	1953300	1325100	1517700	1785000	1677300	2805100	1252800	1852100	1811600	1361100	1825800	1253600	1574100	1817900	1701900	2755100	1304800	1911300	1750000	1343400	2	2	2	2	2	2	2	2	2	2	165270000
EAYYWLR	Unmodified	999.481	0.481417	P46977	STT3A	Dolichyl-diphosphooligosaccharide--protein glycosyltransferase subunit STT3A	yes	yes	0	0	0	67.825	67.825	2	0.071309	28508	88.35	63.178	202390	193410	221130	230870	236220	450830	209660	284780	268790	236810	189480	182780	223720	238480	240760	439370	215310	295660	260610	232360	1	1	1	1	1	1	1	1	1	1	15790000
ECADEPVGK	Unmodified	1003.43	0.42806	Q92896	GLG1	Golgi apparatus protein 1	yes	yes	0	0	0	35.105	35.105	2	0.0022767	12268	130.75	106.59	53935	47060	55883	77887	88950	95144	49520	85036	91139	50657	50480	44616	57110	78056	88329	94971	53193	85810	87493	50587	1	1	1	1	1	1	1	1	1	1	2539600
ECADLWPR	Unmodified	1045.47	0.465115	P62829	RPL23	60S ribosomal protein L23	yes	yes	0	0	0	56.645	56.645	2	0.045135	22912	94.114	53.085	159490	92470	118170	189920	188080	236270	107550	198400	203680	132420	149050	87911	123810	189120	186950	235320	115440	201330	195410	131360	1	1	1	1	1	1	1	1	1	1	23289000
ECAVTEK	Unmodified	835.375	0.374568	Q12841	FSTL1	Follistatin-related protein 1	yes	yes	0	0	0	33.28	33.28	2	0.017622	11476	124.08	63.118	210070	139990	205840	416060	441560	376970	144430	457440	468520	159050	196560	133930	212630	407330	432020	385280	169380	451720	445330	165800	1	1	1	1	1	1	1	1	1	1	31323000
ECDNALRELETVR	Unmodified	1603.76	0.762419	Q9Y490	TLN1	Talin-1	yes	yes	0	0	1	60.508	60.508	3	5.213e-12	24513	179.56	155.95	47477	20077	20334	45436	46575	58628	19521	51919	44501	19927	44301	19115	22834	45172	45608	58368	21753	52066	42533	20575	1	1	1	1	1	1	1	1	1	1	4008300
ECELYVQK	Unmodified	1067.5	0.495746	P10644	PRKAR1A	cAMP-dependent protein kinase type I-alpha regulatory subunit;cAMP-dependent protein kinase type I-alpha regulatory subunit, N-terminally processed	yes	yes	0	0	0	50.398	50.398	2	0.0056324	19971	143.12	100.3	516260	201390	272710	864300	839900	692350	254400	1525000	0	238840	481970	194420	301000	838780	811180	730510	278870	1470400	0	279640	1	1	1	1	1	1	1	1	0	1	50508000
ECFTYVLK	Unmodified	1058.51	0.510668	Q9NQW7	XPNPEP1	Xaa-Pro aminopeptidase 1	yes	yes	0	0	0	70.146	70.146	2	0.00084881	29455	163.77	106.49	295000	191360	250980	498280	405920	455050	186880	650080	620060	191040	275850	182610	260110	489310	402860	467340	211620	637090	589200	202830	1	1	1	1	1	1	1	1	1	1	41721000
ECGADCAK	Unmodified	909.332	0.332052	Q9NR45	NANS	Sialic acid synthase	yes	yes	0	0	0	26.646	26.646	2	0.0056322	8398	131.06	85.344	1237800	401970	491280	1497100	1598600	1001200	341650	3525900	0	354860	1154800	386560	563990	1451500	1539700	1103500	397050	3365500	0	461570	2	2	2	2	2	2	2	2	0	2	102770000
ECHLNADTVSSK	Unmodified	1359.61	0.608878	P63010	AP2B1	AP-2 complex subunit beta	yes	yes	0	0	0	35.227	35.227	3	0.00023079	12242	109.84	94.643	361120	338310	448110	643930	663200	785830	418440	652930	600390	401500	338330	321290	452500	642320	661110	783180	440630	661850	580100	400180	2	2	2	2	2	2	2	2	2	2	79932000
ECISGYAR	Unmodified	954.423	0.422915	Q6UXH1	CRELD2	Cysteine-rich with EGF-like domain protein 2	yes	yes	0	0	0	36.258	36.258	2	0.034032	12970	89.752	65.12	112450	78330	130320	186570	226070	298160	150260	230240	246420	150430	105310	74636	132530	186570	224330	293520	158490	234640	237220	149410	1	1	1	1	1	1	1	1	1	1	38141000
ECLPLIVFLR	Unmodified	1258.71	0.710765	P22090	RPS4Y1	40S ribosomal protein S4, Y isoform 1	no	no	0	0	0	102.62	102.62	2	0.00056235	46204	120.87	81.159	143890	87764	116750	146760	139640	211090	98863	169250	179610	101980	134520	83216	120790	147760	141080	208770	104310	171840	172470	101770	1	1	1	1	1	1	1	1	1	1	8510500
ECPAIDYTR	Unmodified	1123.5	0.496809	Q9Y3A3;S4R3N1	MOB4;HSPE1-MOB4	MOB-like protein phocein	no	no	0	0	0	41.812	41.812	2	0.00013202	16094	159.58	105.04	371570	135660	172220	252110	361830	581250	284880	410800	415160	279860	346770	128790	190930	258030	358300	565050	295870	421320	400950	277320	2	2	2	2	2	2	2	2	2	2	38772000
ECPEGHVVTYTPMAPGNYLIAIK	Oxidation (M)	2575.25	0.245081	Q14315	FLNC	Filamin-C	yes	yes	0	1	0	75.789	75.789	3;4	7.7904e-19	32308	154.55	139.63	234760	550230	714650	812430	872830	919760	563840	1245200	1701400	1039800	221930	521020	696360	816010	880700	932090	617010	1244000	1618800	1020100	4	4	4	4	4	4	4	4	4	4	248600000
ECPFVIKPK	Unmodified	1116.6	0.600152	Q7Z6Z7	HUWE1	E3 ubiquitin-protein ligase HUWE1	yes	yes	0	0	0	56.641	56.641	3	0.0033258	22257	75.294	56.549	0	0	0	0	0	0	0	0	0	0	0	0	0	0	0	0	0	0	0	0	0	0	0	0	0	0	0	0	0	0	0
ECPGIEPVCVDLGDWEATER	Unmodified	2331.01	0.0147467	Q7Z4W1	DCXR	L-xylulose reductase	yes	yes	0	0	0	85.515	85.515	3	8.9205e-11	37178	139.11	133.27	15587	13148	16537	15776	16072	28217	13632	18553	19926	12487	14590	12426	16740	16232	16464	27591	14100	19114	19242	12382	1	1	1	1	1	1	1	1	1	1	5907500
ECPSDECGAGVFMASHFDR	Oxidation (M)	2186.85	0.845573	P62979	RPS27A	Ubiquitin-40S ribosomal protein S27a;Ubiquitin;40S ribosomal protein S27a	yes	yes	0	1	0	50.826	50.826	3	3.8998e-13	20346	151.31	142.92	37506	91582	251780	270690	331550	853210	458540	342940	394600	394980	36100	87609	242620	279180	337610	817350	456760	373970	388670	382730	1	1	1	1	1	1	1	1	1	1	162820000
ECPSDECGAGVFMASHFDR	Oxidation (M);Oxidation (C)	2202.84	0.840488	P62979	RPS27A	Ubiquitin-40S ribosomal protein S27a;Ubiquitin;40S ribosomal protein S27a	yes	yes	1	1	0	53.082	53.082	3	0.00097409	21498	69.737	61.347	45471	98584	122220	146350	114470	146530	60049	59590	55239	56540	42911	93354	118990	146510	116280	145920	63316	64518	54242	55169	1	1	1	1	1	1	1	1	1	1	37921000
ECPSDECGAGVFMASHFDR	Unmodified	2170.85	0.850658	P62979	RPS27A	Ubiquitin-40S ribosomal protein S27a;Ubiquitin;40S ribosomal protein S27a	yes	yes	0	0	0	61.299	61.299	3	1.6823e-40	25320	214.01	206.02	342560	69620	96033	63355	59820	126010	79530	64161	63308	84320	319410	65664	113670	66473	64425	122350	79193	68736	62596	81372	2	2	2	2	2	2	2	2	2	2	49068000
ECPSVLEYK	Unmodified	1123.52	0.521961	Q9Y617	PSAT1	Phosphoserine aminotransferase	yes	yes	0	0	0	57.732	57.732	2;3	3.4471e-06	23326	186.76	134.77	934430	691790	888720	1034300	959100	1450900	687070	1068200	1053000	691840	874210	655140	907390	1044800	973500	1433900	719110	1091500	1015500	687480	4	4	4	4	4	4	4	4	4	4	553600000
ECSIYLIGGSIPEEDAGK	Unmodified	1936.91	0.908808	Q9NQR4	NIT2	Omega-amidase NIT2	yes	yes	0	0	0	78.346	78.346	3	7.4577e-05	33754	97.284	71.328	94795	67808	70702	92924	84513	167480	73495	110920	102380	72363	88595	64160	73666	95070	85672	163750	75777	114150	99010	71878	1	1	1	1	1	1	1	1	1	1	43516000
ECVQPATK	Unmodified	931.443	0.443317	P16615	ATP2A2	Sarcoplasmic/endoplasmic reticulum calcium ATPase 2	yes	yes	0	0	0	32.445	32.445	2	0.010639	11080	122.28	83.489	71636	50370	66876	109780	122340	137870	70291	132420	140370	74707	67013	47928	69029	109160	121000	137680	75616	133010	134520	74860	1	1	1	1	1	1	1	1	1	1	11894000
EDAANNYAR	Unmodified	1022.44	0.441737	A6NHL2;P68363;P68366;Q9BQE3	TUBAL3;TUBA1B;TUBA4A;TUBA1C	Tubulin alpha chain-like 3;Tubulin alpha-1B chain;Tubulin alpha-4A chain;Tubulin alpha-1C chain	no	no	0	0	0	55.099	55.099	2	1.0278e-16	8288	246.57	183.73	1989500	1722300	2120800	103980	86058	4726900	74212	4756200	82767	1783500	1862400	1614800	2120300	309160	87244	4523400	75990	4738400	80636	1845500	3	3	3	3	2	3	2	3	2	3	5427400000
EDAGWYTVSAK	Unmodified	1225.56	0.561517	Q8WX93	PALLD	Palladin	yes	yes	0	0	0	60.843	60.843	2;3	2.3041e-16	24972	239.93	197.34	783570	497890	653940	886490	939130	1395800	645420	1114000	1057300	619420	732640	472450	677180	893460	939740	1375700	679190	1129700	1017800	621290	2	2	2	2	2	2	2	2	2	2	93850000
EDAITQQNTIQNEAVNLLDPGSSYLLQEPPR	Unmodified	3452.71	0.705956	Q96IZ0	PAWR	PRKC apoptosis WT1 regulator protein	yes	yes	0	0	0	99.875	99.875	3	2.9664e-13	43908	108.75	97.334	729.86	0	1317.9	0	1378.5	2121.8	1219.3	1214.5	1026.5	1684.3	685.74	0	1301	0	1403.6	2004.5	1237.8	1291.6	1012.1	1623	1	0	1	0	1	1	1	1	1	1	1349300
EDAMVEFVK	Oxidation (M)	1082.5	0.495412	Q9H3P7	ACBD3	Golgi resident protein GCP60	yes	yes	0	1	0	56.665	56.665	2	0.003771	23460	103.8	81.064	86180	241860	295800	311850	318230	514900	239960	355770	373950	238800	81627	228720	286920	318790	323000	505250	250520	365300	360480	236820	2	2	2	2	2	2	2	2	2	2	25560000
EDAPIGPHLQSMPSEQIR	Oxidation (M)	2019.97	0.968389	Q14152	EIF3A	Eukaryotic translation initiation factor 3 subunit A	yes	yes	0	1	0	45.515	45.515	3	0.0069754	17609	50.944	39.673	321400	97403	124100	133760	134200	243570	124880	155040	144020	115330	299840	92165	139510	136900	137170	237910	127500	160440	140140	113760	2	2	2	2	2	2	2	2	2	2	25035000
EDAQVAAEILEIADTPSGDK	Unmodified	2071	0.995709	P08133	ANXA6	Annexin A6	yes	yes	0	0	0	101.68	101.68	2;3;4	6.2429e-19	44407	170.06	162.65	158300	159280	205040	210690	232420	287810	166650	238030	243890	159150	148360	150660	205660	213740	235140	285420	174090	241750	235510	157870	6	6	6	6	6	6	6	6	6	6	900950000
EDAQVAAEILEIADTPSGDKTSLETR	Unmodified	2758.35	0.350863	P08133	ANXA6	Annexin A6	yes	yes	0	0	1	96.561	96.561	3;4	8.6321e-45	42389	204.3	186.8	474970	232870	299990	332780	328270	718750	275030	380240	445900	281630	443650	220430	317040	342640	334420	696650	285850	399100	429390	277850	6	6	6	6	6	6	6	6	6	6	531540000
EDATPMDAYLR	Oxidation (M)	1296.57	0.565617	Q01804	OTUD4	OTU domain-containing protein 4	yes	yes	0	1	0	44.348	44.348	2	0.0030288	16466	89.698	68.828	3522.1	12152	14246	13662	12376	21295	14375	15546	14389	11982	3346.2	11478	13738	14029	12832	20959	14470	15955	14078	11798	1	1	1	1	1	1	1	1	1	1	1195700
EDAVLEYLK	Unmodified	1078.55	0.554641	P26038	MSN	Moesin	yes	yes	0	0	0	82.046	82.046	2;3	0.00020477	35524	183.47	145.74	2409400	1910100	2740100	3015500	3297700	4387800	964090	4813600	774300	2311400	2256200	1810000	2770500	3043600	3286200	4370500	1083400	4793300	748350	2342300	4	4	4	4	4	4	4	4	2	4	722350000
EDCSPDEFIDVIVGNR	Unmodified	1863.83	0.830892	P55039	DRG2	Developmentally-regulated GTP-binding protein 2	yes	yes	0	0	0	95.271	95.271	2;3	8.9631e-27	41873	243.85	225.58	71129	72545	87721	80225	77408	127100	66178	82986	85807	67139	66639	68516	87922	82497	79740	124780	68122	85899	83164	65959	4	4	4	4	4	4	4	4	4	4	14960000
EDDKPETVIK	Unmodified	1172.59	0.592483	Q9UIJ7	AK3	GTP:AMP phosphotransferase AK3, mitochondrial	yes	yes	0	0	0	44.141	44.141	3	0.00013465	16808	116.24	72.05	299120	230600	311850	433210	442310	487460	247970	447920	440400	251910	279970	218960	317860	431340	441270	488770	265780	450890	423130	252480	1	1	1	1	1	1	1	1	1	1	32635000
EDDLNSFNATDLK	Unmodified	1480.67	0.668167	P09960	LTA4H	Leukotriene A-4 hydrolase	yes	yes	0	0	0	67.818	67.818	2;3	1.4927e-31	28745	250.7	210.69	497870	524280	638260	950020	957420	1014800	486120	1013800	944810	480060	466550	497600	643580	945760	951600	1022200	527580	1013500	905920	487010	2	2	2	2	2	2	2	2	2	2	156650000
EDDVGTGAGLLEIK	Unmodified	1415.71	0.714389	P49368	CCT3	T-complex protein 1 subunit gamma	yes	yes	0	0	0	74.369	74.369	3	5.0161e-08	31970	151.99	109.95	43458	48255	62397	71600	68699	93286	52938	62475	66618	49882	40756	45695	62241	72186	69660	92323	54762	64536	64629	49036	1	1	1	1	1	1	1	1	1	1	8809900
EDEFSPLK	Unmodified	963.455	0.454927	Q16222	UAP1	UDP-N-acetylhexosamine pyrophosphorylase;UDP-N-acetylgalactosamine pyrophosphorylase;UDP-N-acetylglucosamine pyrophosphorylase	yes	yes	0	0	0	59.458	59.458	2	0.027752	24543	104.44	40.764	129830	168110	195750	205900	226440	284010	159840	216300	212260	151990	121800	158910	194970	209690	228650	281070	166560	220960	205570	150360	1	1	1	1	1	1	1	1	1	1	9811500
EDELSLIK	Unmodified	945.502	0.501877	P16333	NCK1	Cytoplasmic protein NCK1	yes	yes	0	0	0	68.101	68.101	2	0.02978	28924	101.43	36.179	125730	146790	153760	134060	139340	190380	110650	130940	136920	99247	117790	138450	154230	138850	143040	187840	114190	134850	132910	97806	1	1	1	1	1	1	1	1	1	1	9731300
EDELWASFLNDVGPK	Unmodified	1718.82	0.815166	Q9UEE9	CFDP1	Craniofacial development protein 1	yes	yes	0	0	0	106.49	106.49	3	4.9152e-07	47462	126.71	113.94	157800	64236	87283	100280	103470	147820	69045	107770	103510	80830	147340	60861	93665	101310	104470	145790	72541	110550	99888	79697	3	3	3	3	3	3	3	3	3	3	19413000
EDETLLVVETEAENTSQK	Unmodified	2033.96	0.964075	Q13459	MYO9B	Unconventional myosin-IXb	yes	yes	0	0	0	81.42	81.42	3	1.0789e-05	33910	90.754	82.577	3736.5	5553.3	5899.5	5547.2	5309.7	9129.2	4371.7	7885.2	5195.5	4527.3	3506.6	5241	5844.1	5744	5454.4	8999	4496.7	7965.8	5050.2	4531.5	1	1	1	1	1	1	1	1	1	1	804290
EDEVEEWQHR	Unmodified	1355.57	0.574207	P15311	EZR	Ezrin	yes	yes	0	0	0	42.859	42.859	3	0.058873	15749	39.625	23.995	19017	16857	17469	14603	8909.1	26456	20464	11180	9352.1	14288	17789	15894	17749	15309	9907.9	25702	19878	12174	9598.6	13800	1	1	1	1	1	1	1	1	1	1	7132600
EDEVQAIATLIEK	Unmodified	1457.76	0.761339	Q96MW1	CCDC43	Coiled-coil domain-containing protein 43	yes	yes	0	0	0	101.31	101.31	3	1.1019e-05	44578	126.09	84.546	49198	31701	40927	47884	52034	63147	35388	48269	48449	37340	46000	30025	42304	48260	52310	62615	37007	49408	46877	36761	1	1	1	1	1	1	1	1	1	1	5723500
EDFATFDYILCMDESNLR	Oxidation (M)	2253.96	0.955835	P24666	ACP1	Low molecular weight phosphotyrosine protein phosphatase	yes	yes	0	1	0	101.11	101.11	2;3	3.5296e-10	44188	145.46	130.76	14263	30348	49103	53180	63039	107450	57800	102600	89956	63578	13478	28791	47762	54178	63700	105490	59687	103270	86718	63340	2	3	3	3	3	3	3	3	3	3	68292000
EDFATFDYILCMDESNLR	Oxidation (M);Oxidation (C)	2269.95	0.950749	P24666	ACP1	Low molecular weight phosphotyrosine protein phosphatase	yes	yes	1	1	0	103.01	103.01	3	2.7128e-07	45271	131.56	121.46	5217.5	9448.3	9749.7	8386.7	8706.8	14305	7884.3	7633.2	6236.8	6689.9	4903.6	8910.1	9593.1	8758	8953.7	13964	7982.7	8039.1	6168.7	6549	1	1	1	1	1	1	1	1	1	1	1870700
EDFATFDYILCMDESNLR	Unmodified	2237.96	0.96092	P24666	ACP1	Low molecular weight phosphotyrosine protein phosphatase	yes	yes	0	0	0	107.8	107.8	3	3.2493e-13	47513	152.71	143.15	126520	39813	39172	39284	31373	56316	24721	27287	24648	45096	117990	37571	45572	40512	32631	55252	25364	29654	24119	43263	3	3	3	3	3	3	3	3	3	3	11200000
EDFDSLLQSAK	Unmodified	1251.6	0.598297	P08195	SLC3A2	4F2 cell-surface antigen heavy chain	yes	yes	0	0	0	80.724	80.724	3	0.0021495	34595	83.397	66.777	47505	44979	54068	47472	55887	94726	51136	58254	55893	54540	44485	42467	54545	49392	57067	92221	52167	60791	54495	53246	1	1	1	1	1	1	1	1	1	1	12525000
EDFEEARK	Unmodified	1022.47	0.466889	P00966	ASS1	Argininosuccinate synthase	yes	yes	0	0	1	37.127	37.127	3	0.0038883	13604	117.89	18.448	126360	111860	142190	185120	170730	297910	133060	211010	203820	133390	118320	106050	143850	187190	172560	292720	138540	216050	196570	132730	1	1	1	1	1	1	1	1	1	1	29831000
EDFLIKPSDNLIVCGR	Unmodified	1874.96	0.956033	Q13610	PWP1	Periodic tryptophan protein 1 homolog	yes	yes	0	0	0	76.88	76.88	3	0.00059644	32855	78.166	59.57	246650	204630	256320	311960	320200	443320	217980	344970	343840	203350	230860	193830	260740	315040	322230	438400	229170	350710	331350	203200	1	1	1	1	1	1	1	1	1	1	13466000
EDFPLIETEDEAYLR	Unmodified	1838.86	0.857425	Q92974	ARHGEF2	Rho guanine nucleotide exchange factor 2	yes	yes	0	0	0	85.979	85.979	3	0.0063963	36885	43.861	34.174	41539	12589	17387	14465	14140	30045	16316	17079	14411	15564	38759	11894	19251	15012	14786	29182	16375	17915	14177	15211	1	1	1	1	1	1	1	1	1	1	1168800
EDFPQKWPDLLTEMVNR	Oxidation (M)	2133.02	0.0200901	P55060	CSE1L	Exportin-2	yes	yes	0	1	1	84.283	84.283	3	0.043971	36532	50.787	39.347	62524	59608	88576	122330	121020	249690	102230	165100	156760	109200	58630	56669	88719	124090	121770	243220	105960	169970	151170	108380	1	1	1	1	1	1	1	1	1	1	17164000
EDFPWSGK	Unmodified	964.429	0.429047	P46063	RECQL	ATP-dependent DNA helicase Q1	yes	yes	0	0	0	67.745	67.745	2	0.014443	27951	106.91	84.419	293010	254380	316520	354170	385450	493520	287830	438190	442700	272110	274310	240730	321080	358740	389010	489790	300510	442680	426900	271060	1	1	1	1	1	1	1	1	1	1	36443000
EDFRDLIR	Unmodified	1062.55	0.545808	Q13564	NAE1	NEDD8-activating enzyme E1 regulatory subunit	yes	yes	0	0	1	60.061	60.061	3	0.023947	24918	78.334	35.088	44808	36152	40299	49374	47635	89949	42212	50925	53066	41623	41909	34206	41364	50544	48298	87696	43324	53282	51483	40873	1	1	1	1	1	1	1	1	1	1	4335600
EDFSGYDFENR	Unmodified	1377.55	0.547324	Q8N584	TTC39C	Tetratricopeptide repeat protein 39C	yes	yes	0	0	0	59.395	59.395	2	1.1595e-24	24595	242.12	233.27	135320	125460	143340	177800	197720	277000	126950	222220	223750	134290	126660	118750	145890	180640	197940	273140	134640	225620	215020	133980	1	1	1	1	1	1	1	1	1	1	16051000
EDGAISTIVLR	Unmodified	1172.64	0.640102	P50990	CCT8	T-complex protein 1 subunit theta	yes	yes	0	0	0	64.169	64.169	3	0.0003079	26970	87.184	69.954	21555	19180	20644	20425	17558	40462	21223	20565	23461	18572	20167	18110	21006	21234	18290	39291	21388	21766	22864	18158	1	1	1	1	1	1	1	1	1	1	6092000
EDGFTAEHLAAEAMAADMDPWLVFDAR	2 Oxidation (M)	3010.31	0.311323	Q9H3H3	C11orf68	UPF0696 protein C11orf68	yes	yes	0	2	0	99.581	99.581	3	5.2923e-10	43793	101.5	96.71	1960.5	3050.9	3778.2	5441.6	7167	11049	5810.2	5329.6	5614.7	5139.4	1843.1	2895	3763.3	5541.8	7102.5	10714	5946.4	5677.3	5501.5	5011.7	1	1	1	1	1	1	1	1	1	1	1586900
EDGHLWCATTQDYGKDER	Unmodified	2179.92	0.922895	Q9UBG0	MRC2	C-type mannose receptor 2	yes	yes	0	0	1	48.23	48.23	3;4	1.618e-09	18862	143.43	135.44	454350	322050	415850	480770	560890	671570	353920	535360	642240	457830	424990	304980	427210	485630	562080	664890	376340	548040	616750	448670	2	2	2	2	2	2	2	2	2	2	110530000
EDGLAQQQTQLNLR	Unmodified	1612.82	0.816897	P49327	FASN	Fatty acid synthase;[Acyl-carrier-protein] S-acetyltransferase;[Acyl-carrier-protein] S-malonyltransferase;3-oxoacyl-[acyl-carrier-protein] synthase;3-oxoacyl-[acyl-carrier-protein] reductase;3-hydroxyacyl-[acyl-carrier-protein] dehydratase;Enoyl-[acyl-carrier-protein] reductase;Oleoyl-[acyl-carrier-protein] hydrolase	yes	yes	0	0	0	50.666	50.666	2;3	1.4879e-53	20306	350.4	308.11	245610	234130	275000	307160	279260	416350	187400	248160	253400	172620	229970	221450	277620	311650	283890	410590	196070	257660	245270	170860	2	2	2	2	2	2	2	2	2	2	73206000
EDGLPTGYLFVWHK	Unmodified	1660.82	0.824943	Q96AY3	FKBP10	Peptidyl-prolyl cis-trans isomerase FKBP10	yes	yes	0	0	0	88.847	88.847	3	4.0572e-22	38289	202.32	191.27	965320	726140	1120900	1626100	1799000	1759500	914940	1911700	1839500	904520	904050	691220	1137900	1609200	1783700	1775200	994490	1904000	1762500	917670	2	2	2	2	2	2	2	2	2	2	470260000
EDGLPTGYLFVWHKDPPANLFEDMDLNK	Oxidation (M)	3276.54	0.543765	Q96AY3	FKBP10	Peptidyl-prolyl cis-trans isomerase FKBP10	yes	yes	0	1	1	93.152	93.152	4	9.1899e-07	41363	86.08	73.877	95713	230550	286850	291300	335020	488270	187860	375310	381850	209350	90461	217990	279400	298230	337160	479840	202660	381460	365790	209930	2	2	2	2	2	2	2	2	2	2	36280000
EDGPGIPADIK	Unmodified	1110.56	0.555704	Q96QK1	VPS35	Vacuolar protein sorting-associated protein 35	yes	yes	0	0	0	56.021	56.021	2;3	6.5739e-06	22940	185.08	140.63	590730	655280	772480	903640	915570	1358500	719020	1067800	1012900	735650	553650	620070	774940	917980	925670	1340700	745900	1088300	979190	728520	3	3	3	3	3	3	3	3	3	3	81000000
EDGQEYAQVIK	Unmodified	1278.61	0.609196	P47813;O14602	EIF1AX;EIF1AY	Eukaryotic translation initiation factor 1A, X-chromosomal;Eukaryotic translation initiation factor 1A, Y-chromosomal	yes	no	0	0	0	52.887	52.887	2;3	1.1727e-06	21380	161.19	110.51	280140	288910	358150	429520	468450	509260	310410	458740	436090	281640	262510	273590	360280	431830	469840	509120	325480	463000	421610	280730	2	2	2	2	2	2	2	2	2	2	95338000
EDGSFAGDIWGEIDTR	Unmodified	1766.77	0.774758	P53611	RABGGTB	Geranylgeranyl transferase type-2 subunit beta	yes	yes	0	0	0	88.565	88.565	3	8.1999e-07	38589	126.63	108.83	13309	18072	12714	19212	18290	25181	14205	18790	15278	14534	12452	17063	13037	19675	18312	24963	14617	19261	14905	14308	1	1	1	1	1	1	1	1	1	1	2222000
EDGSGDRGDGPFR	Unmodified	1363.58	0.57527	P13010	XRCC5	X-ray repair cross-complementing protein 5	yes	yes	0	0	1	30.4	30.4	3	0.010185	10133	51.092	42.579	27601	31310	39450	39058	39641	76431	33211	42191	37516	37122	25884	29601	39309	40266	40458	74329	34074	44317	36533	36335	1	1	1	1	1	1	1	1	1	1	6358000
EDGSLEIGDTTTFSR	Unmodified	1626.74	0.73731	P41226	UBA7	Ubiquitin-like modifier-activating enzyme 7	yes	yes	0	0	0	59.391	59.391	2	0.01439	24625	88.803	73.263	23895	24260	26908	23836	23289	46811	19306	30545	28083	21941	22374	22893	27103	24881	24022	45638	19990	31530	27123	21681	1	1	1	1	1	1	1	1	1	1	6836900
EDGSLTIR	Unmodified	889.451	0.45051	Q9UBY9	HSPB7	Heat shock protein beta-7	yes	yes	0	0	0	40.087	40.087	2	0.0060319	15014	129.77	63.995	248120	250000	223260	287880	261670	408500	244470	331290	281320	236460	232070	236200	229120	294320	265660	404330	249520	337320	273770	233740	1	1	1	1	1	1	1	1	1	1	36198000
EDGTFYEFGEDIPEAPER	Unmodified	2099.9	0.895995	O43776	NARS	Asparagine--tRNA ligase, cytoplasmic	yes	yes	0	0	0	77.933	77.933	2;3	1.7703e-84	33292	238.83	230.61	91729	68628	91772	109560	109460	170810	80351	116440	122020	73442	85839	65038	93517	110800	110550	167900	83938	119510	117700	73090	4	4	4	4	4	4	4	4	4	4	36040000
EDGVFNISVDNTCSLFR	Unmodified	1971.9	0.899641	P49915	GMPS	GMP synthase [glutamine-hydrolyzing]	yes	yes	0	0	0	90.01	90.01	2;3	2.6231e-16	39214	174.52	158.76	168340	128650	163330	157860	159370	264610	125690	184390	174740	122630	157510	121610	166310	161840	162960	259560	130290	189190	168990	121670	2	2	2	2	2	2	2	2	2	2	21748000
EDGVTPYMIFFK	Oxidation (M)	1461.68	0.685003	P13693	TPT1	Translationally-controlled tumor protein	yes	yes	0	1	0	92.004	92.004	2;3	9.1233e-05	40453	112.13	95.872	222680	218630	414690	867880	1135800	1638400	910370	1374800	1306200	870000	209280	210600	418140	865160	1115900	1606900	943930	1393600	1262000	865670	4	4	4	4	4	4	4	4	4	4	135320000
EDGVTPYMIFFK	Unmodified	1445.69	0.690089	P13693	TPT1	Translationally-controlled tumor protein	yes	yes	0	0	0	100.01	100.01	3	0.00087733	44865	77.593	53.988	213950	119550	144040	129200	112080	237590	101870	127110	133150	113070	199880	112890	150680	133780	116830	231390	104550	133900	129020	110620	1	1	1	1	1	1	1	1	1	1	10008000
EDHPFEYR	Unmodified	1091.47	0.467223	Q9H0R8	GABARAPL1	Gamma-aminobutyric acid receptor-associated protein-like 1	yes	yes	0	0	0	36.451	36.451	3	0.011344	13241	74.301	60.722	43230	43155	54971	53503	55374	79136	52426	59112	62009	54459	40509	40797	55097	54579	56681	78073	53518	60868	60285	53202	1	1	1	1	1	1	1	1	1	1	7285400
EDIDAAIETYNLLSER	Unmodified	1850.89	0.889787	P23921	RRM1	Ribonucleoside-diphosphate reductase large subunit	yes	yes	0	0	0	100.88	100.88	3	0.00011068	44350	107.82	98.41	12322	17023	15969	26151	14826	28286	13365	15872	16992	11739	11547	16126	15974	26195	15238	28162	13710	16579	16479	11582	1	1	1	1	1	1	1	1	1	1	3376200
EDIPVNYMK	Oxidation (M)	1123.52	0.521961	P06865	HEXA	Beta-hexosaminidase subunit alpha	yes	yes	0	1	0	51.763	51.763	2	0.023276	20701	80.684	46.511	64409	409750	659770	793740	740600	1052700	496310	781340	852810	495520	63060	389240	631820	793270	748350	1043000	524240	797710	820030	492990	1	1	1	1	1	1	1	1	1	1	83159000
EDIQQFFEEFQSK	Unmodified	1673.76	0.757317	Q8N806	UBR7	Putative E3 ubiquitin-protein ligase UBR7	yes	yes	0	0	0	104.87	104.87	3	6.614e-13	46753	186.16	154.97	67713	52201	65351	71455	74284	117530	54609	83252	82377	53396	63354	49392	66706	72846	75219	115390	57027	85266	79479	53089	1	1	1	1	1	1	1	1	1	1	10259000
EDIQSVMTEIR	Oxidation (M)	1335.63	0.63403	P53618	COPB1	Coatomer subunit beta	yes	yes	0	1	0	51.633	51.633	2	0.0043984	20509	87.149	68.709	19686	27895	33217	47000	41626	81481	37815	52865	52427	38771	18485	26452	32969	47632	42094	79737	38893	54618	50707	38271	1	1	1	1	1	1	1	1	1	1	30804000
EDIQSVMTEIR	Unmodified	1319.64	0.639116	P53618	COPB1	Coatomer subunit beta	yes	yes	0	0	0	73.703	73.703	2	0.0005247	31294	116.75	75.758	0	0	0	0	0	0	0	0	0	0	0	0	0	0	0	0	0	0	0	0	0	0	0	0	0	0	0	0	0	0	0
EDITHTYK	Unmodified	1005.48	0.476725	P21980	TGM2	Protein-glutamine gamma-glutamyltransferase 2	yes	yes	0	0	0	37.552	37.552	3	0.00018248	13425	164.96	111.79	329970	342870	494330	553560	576850	569040	383660	574890	552950	370110	309550	324980	492560	552770	581770	574540	402570	577560	534190	367900	1	1	1	1	1	1	1	1	1	1	118290000
EDITQEFPGK	Unmodified	1162.55	0.550618	P78344	EIF4G2	Eukaryotic translation initiation factor 4 gamma 2	yes	yes	0	0	0	59.386	59.386	3	0.0013081	24553	81.865	56.908	127590	82155	96678	86141	99398	189110	98723	132890	125120	103250	119250	77562	100380	90056	101870	184050	100770	136750	121350	101630	1	1	1	1	1	1	1	1	1	1	14820000
EDITQSAQHALR	Unmodified	1367.68	0.679341	Q12906	ILF3	Interleukin enhancer-binding factor 3	yes	yes	0	0	0	41.61	41.61	3	0.013035	15712	62.732	36.615	59289	106700	103720	89460	79270	132110	70002	80116	66447	58407	55690	100580	102130	93293	82420	129880	71272	83162	65156	57670	1	1	1	1	1	1	1	1	1	1	38708000
EDIVELLLR	Unmodified	1098.63	0.628475	Q05823	RNASEL	2-5A-dependent ribonuclease	yes	yes	0	0	0	105.06	105.06	2	0.002389	46820	114.89	76.656	76493	59528	73277	72483	73886	151220	64122	76072	90515	66364	71566	56266	74711	75027	75565	146610	66152	80510	87498	64980	1	1	1	1	1	1	1	1	1	1	7003300
EDIYAVEIVGGATR	Unmodified	1491.76	0.756923	P34932	HSPA4	Heat shock 70 kDa protein 4	yes	yes	0	0	0	73.648	73.648	2;3	6.8589e-37	31590	208.51	181.41	474010	444330	552850	590210	640040	847430	474550	649980	625720	449830	443940	420310	557840	599610	647060	837440	492840	663490	606120	445360	3	3	3	3	3	3	3	3	3	3	298700000
EDIYSGGGGGGSR	Unmodified	1210.52	0.521444	Q13151	HNRNPA0	Heterogeneous nuclear ribonucleoprotein A0	yes	yes	0	0	0	33.494	33.494	2	6.8525e-48	11809	284.47	267.03	396750	354840	387990	484730	490700	746950	365320	527410	519750	390560	371230	335740	396330	493040	494210	735030	380340	541940	502310	385330	2	2	2	2	2	2	2	2	2	2	88810000
EDKAPQVDVDK	Unmodified	1242.61	0.609196	P41250	GARS	Glycine--tRNA ligase	yes	yes	0	0	1	42.579	42.579	3	0.0003197	16024	111.12	77.969	667080	665690	826110	928830	974490	1232400	709600	1019700	960300	692120	624980	629990	831040	939280	983900	1223600	738450	1035900	929470	685960	1	1	1	1	1	1	1	1	1	1	94159000
EDKEAETAR	Unmodified	1047.48	0.483267	Q15813	TBCE	Tubulin-specific chaperone E	yes	yes	0	0	1	23.551	23.551	3	0.018151	6901	65.719	24.995	0	0	0	0	0	0	0	0	0	0	0	0	0	0	0	0	0	0	0	0	0	0	0	0	0	0	0	0	0	0	0
EDKEKEEEEEEKPK	Unmodified	1774.81	0.810868	Q05682	CALD1	Caldesmon	yes	yes	0	0	2	35.453	35.453	5	0.00038019	12567	101.9	78.097	914990	814180	1020700	1414100	1358100	2312600	213070	1872800	520500	1057100	856730	772340	1034900	1428400	1343700	2277000	279070	1898100	496870	1059300	1	1	1	1	1	1	1	1	1	1	167960000
EDKESNPATINAATELDTPK	Unmodified	2143.03	0.0280718	P24821	TNC	Tenascin	yes	yes	0	0	1	55.089	55.089	3	0.0012071	22378	72.568	60.156	72189	71603	79256	92500	95750	138720	73038	101780	104430	79379	67586	67714	80308	94227	96684	136740	75942	104460	100910	78118	1	1	1	1	1	1	1	1	1	1	12018000
EDKGTGVVTSVPSDSPDDIAALR	Unmodified	2328.14	0.144499	Q9P2J5	LARS	Leucine--tRNA ligase, cytoplasmic	yes	yes	0	0	1	60.83	60.83	3	2.5374e-18	25234	154.62	140.51	183360	118890	145650	166410	164530	331220	137980	191700	195970	130650	171410	112520	150830	170830	167130	322180	142650	199400	189400	129460	1	1	1	1	1	1	1	1	1	1	127160000
EDKLECSEELGDLVK	Unmodified	1762.83	0.829495	Q00610;P53675	CLTC;CLTCL1	Clathrin heavy chain 1;Clathrin heavy chain 2	yes	no	0	0	1	71.055	71.055	3;4	5.1797e-09	30163	148.03	120.88	3028400	2543700	3330200	3113300	3504900	5660800	1440400	3696500	3247800	2813100	2835300	2404400	3367300	3202300	3536300	5531800	1607400	3820500	3104800	2771700	2	2	2	2	2	2	2	2	2	2	379680000
EDKSPSEESAPTTSPESVSGSVPSSGSSGR	Unmodified	2921.3	0.301012	P54725	RAD23A	UV excision repair protein RAD23 homolog A	yes	yes	0	0	1	39.449	39.449	3;4	3.3318e-21	14445	137.82	128.19	22390	24478	27297	30075	27968	45239	22281	27202	29673	21851	20975	23138	27428	30710	28505	44436	23048	28318	28734	21474	2	2	2	2	2	2	2	2	2	2	33718000
EDKYEEEIK	Unmodified	1181.55	0.545199	CON__Q3SX28;P07951;P06753;P67936	TPM2;TPM3;TPM4	Tropomyosin beta chain;Tropomyosin alpha-3 chain;Tropomyosin alpha-4 chain	no	no	0	0	1	45.664	45.664	2;3;4	0.0030102	17548	140.05	82.451	1214300	1084500	1737900	2577800	1844100	2383100	1039600	1853000	2480700	1389900	1138800	1033300	1732900	2537600	1868000	2406400	1131000	1893400	2369100	1370400	5	5	5	5	5	5	5	5	5	5	3713600000
EDLEELQAR	Unmodified	1101.53	0.530217	Q9UHQ9	CYB5R1	NADH-cytochrome b5 reductase 1	yes	yes	0	0	0	49.258	49.258	2	0.002157	18665	130.96	46.488	13928	20036	25255	25725	27350	34911	18764	22729	25416	18664	13086	18947	24940	26127	27697	34475	19603	23540	24599	18323	1	1	1	1	1	1	1	1	1	1	3021100
EDLELIMTEMEISR	2 Oxidation (M)	1739.8	0.795752	Q9NX55	HYPK	Huntingtin-interacting protein K	yes	yes	0	2	0	74.733	74.733	3	0.0067645	30928	60.55	46.871	2810.2	3254.6	6641.6	5137.3	4673	9865.8	4029.8	5096.4	4709.8	4549.5	2647.6	3084	6468.5	5240.8	4889.4	9590.9	4132.2	5384.7	4580.7	4450.3	1	1	1	1	1	1	1	1	1	1	903820
EDLESSGLQR	Unmodified	1132.54	0.536031	Q9UK76	HN1	Hematological and neurological expressed 1 protein;Hematological and neurological expressed 1 protein, N-terminally processed	yes	yes	0	0	0	39.83	39.83	2	1.2483e-54	14406	303.76	211.29	102810	157440	157370	160020	155470	171340	141930	185500	157480	121370	96461	148610	156290	163390	159110	172940	144870	185850	153450	120530	1	1	1	1	1	1	1	1	1	1	22505000
EDLESVVQK	Unmodified	1045.53	0.529155	P24386	CHM	Rab proteins geranylgeranyltransferase component A 1	yes	yes	0	0	0	58.239	58.239	2	0.0035891	23972	120.12	62.159	272030	125220	135130	154010	139410	259560	135490	153240	147820	136420	253920	118370	146590	157910	142850	253850	137800	160170	144140	133460	1	1	1	1	1	1	1	1	1	1	17967000
EDLKLPEGELGK	Unmodified	1326.7	0.703096	Q9GZV4	EIF5A2	Eukaryotic translation initiation factor 5A-2	yes	yes	0	0	1	62.479	62.479	3	0.001434	25844	99.481	78.817	172480	112370	135230	141440	156230	284660	120850	150410	146000	138860	161230	106250	140240	145930	158150	276440	124820	158770	141840	135650	1	1	1	1	1	1	1	1	1	1	9378000
EDLNVNEVFK	Unmodified	1205.59	0.592818	Q9ULC3	RAB23	Ras-related protein Rab-23	yes	yes	0	0	0	72.064	72.064	2	2.2851e-05	30657	151.15	98.665	135150	149210	179980	192000	212880	293100	161650	212370	218020	160330	126680	141100	180380	195740	215060	288660	167770	217960	211050	158040	1	1	1	1	1	1	1	1	1	1	15755000
EDLPNLESSEETEQINK	Unmodified	1973.91	0.90656	Q96QK1	VPS35	Vacuolar protein sorting-associated protein 35	yes	yes	0	0	0	63.341	63.341	3	9.5305e-16	26480	169.64	148.91	26605	33468	42862	40051	41288	80059	34201	43583	43589	35622	24973	31630	42459	41409	42248	77794	35246	45743	42270	34980	1	1	1	1	1	1	1	1	1	1	4609000
EDLPVTEDNFVK	Unmodified	1404.68	0.677275	O95825	CRYZL1	Quinone oxidoreductase-like protein 1	yes	yes	0	0	0	67.119	67.119	3	0.0026292	28418	77.74	54.505	83778	88000	120660	137920	141570	219750	125140	167460	150230	130600	78571	83380	120450	139680	143470	216290	128250	171480	145980	128530	1	1	1	1	1	1	1	1	1	1	8320900
EDLQELNDR	Unmodified	1130.52	0.520381	P02545	LMNA	Prelamin-A/C;Lamin-A/C	yes	yes	0	0	0	44.219	44.219	2	1.7399e-09	16375	216.42	176.07	40571	46078	58799	55945	67108	79330	45382	56020	58861	40913	38050	43552	58657	57046	67757	78311	47387	57545	57048	40393	1	1	1	1	1	1	1	1	1	1	7015200
EDLQPVQIQSLETLGVLAR	Unmodified	2108.15	0.147733	Q8TEX9	IPO4	Importin-4	yes	yes	0	0	0	98.164	98.164	3	1.0443e-23	43129	177.44	165.53	28674	21332	21896	29655	30244	48604	20975	33830	24577	20802	26801	20188	22821	30208	30288	47711	21794	34659	23901	20734	1	1	1	1	1	1	1	1	1	1	8958900
EDLRLPEGDLGK	Unmodified	1340.69	0.693594	P63241	EIF5A	Eukaryotic translation initiation factor 5A-1	yes	yes	0	0	1	59.681	59.681	2;3;4	5.328e-06	24596	154.1	122.92	4260900	2481400	3165700	3540000	3567700	4696300	2696400	3999600	3747800	2568000	3982100	2348800	3296700	3576600	3616900	4665900	2802200	4052200	3624500	2553000	6	6	6	6	6	6	6	6	6	6	955680000
EDLRLPEGDLGKEIEQK	Unmodified	1968.02	0.0163849	P63241	EIF5A	Eukaryotic translation initiation factor 5A-1	yes	yes	0	0	2	66.498	66.498	3;4;5	5.2286e-18	27810	183.22	149.91	7220500	2862800	3636500	4677400	4558000	9463800	3836900	6425900	5950800	4196200	6740000	2713700	3948900	4776900	4612900	9225100	3979500	6601900	5737100	4167800	3	3	3	3	3	3	3	3	3	3	1347000000
EDLSVAR	Unmodified	788.403	0.402832	Q96QU8	XPO6	Exportin-6	yes	yes	0	0	0	35.956	35.956	2	0.067203	12666	89.55	33.04	30613	24328	32861	32024	35067	57992	32253	44279	34013	38967	28658	23010	33282	32827	35746	56840	32861	45476	33208	38140	1	1	1	1	1	1	1	1	1	1	2958700
EDLTEIR	Unmodified	874.44	0.439611	P05388;Q8NHW5	RPLP0;RPLP0P6	60S acidic ribosomal protein P0;60S acidic ribosomal protein P0-like	yes	no	0	0	0	45.813	45.813	2	0.005121	17077	158.36	61.286	555830	156750	182030	213580	236080	269980	158870	214400	215390	171490	518380	148310	210800	215890	237680	268390	166200	219150	208460	168570	1	1	1	1	1	1	1	1	1	1	220770000
EDLTEIRDMLLANK	Oxidation (M)	1675.85	0.845086	P05388;Q8NHW5	RPLP0;RPLP0P6	60S acidic ribosomal protein P0;60S acidic ribosomal protein P0-like	yes	no	0	1	1	81.707	81.707	2;3	6.3281e-07	35363	96.342	72.491	222700	3268500	3566700	4604100	5231000	6988700	3835700	6144200	6159000	3524500	224060	3093500	3423300	4674600	5228400	6911600	4016200	6201200	5932400	3528000	2	2	2	2	2	2	2	2	2	2	361740000
EDLVEEIK	Unmodified	973.497	0.496792	P12081	HARS	Histidine--tRNA ligase, cytoplasmic	yes	yes	0	0	0	67.497	67.497	2	0.007403	28425	124.98	57.081	190340	148050	161090	157670	165590	296710	139700	177360	178810	145680	177980	139790	165770	163550	169020	289230	143850	184830	173380	143020	1	1	1	1	1	1	1	1	1	1	8707900
EDLVVAPAGITLK	Unmodified	1324.76	0.760217	P12268	IMPDH2	Inosine-5'-monophosphate dehydrogenase 2	yes	yes	0	0	0	80.333	80.333	2	1.2271e-10	34370	142.07	112.08	0	0	0	0	0	0	0	0	0	0	0	0	0	0	0	0	0	0	0	0	0	0	0	0	0	0	0	0	0	0	0
EDLYLKPIQR	Unmodified	1273.7	0.703037	P13639	EEF2	Elongation factor 2	yes	yes	0	0	0	56.388	56.388	2;3	5.1721e-07	22197	185.6	157.38	2322500	1544900	1983000	2640700	2573200	3564900	1555200	2814200	2700100	1462200	2171700	1465200	2046300	2651300	2581100	3533600	1655600	2852400	2595600	1473300	2	2	2	2	2	2	2	2	2	2	1416600000
EDMAALEK	Oxidation (M)	921.411	0.411348	P68363;P68366;Q9BQE3	TUBA1B;TUBA4A;TUBA1C	Tubulin alpha-1B chain;Tubulin alpha-4A chain;Tubulin alpha-1C chain	no	no	0	1	0	39.893	39.893	3	0.010176	14894	76.825	35.796	28004	65503	94917	112120	155400	197450	121890	150590	154460	114950	26519	62126	92794	113640	154780	193690	125980	154110	149820	113240	1	1	1	1	1	1	1	1	1	1	24715000
EDMAALEK	Unmodified	905.416	0.416433	P68363;P68366;Q9BQE3	TUBA1B;TUBA4A;TUBA1C	Tubulin alpha-1B chain;Tubulin alpha-4A chain;Tubulin alpha-1C chain	no	no	0	0	0	52.495	52.495	2	0.0060477	21009	129.72	75.313	4278800	98514	0	111100	112510	201260	131170	122360	169400	591050	3983700	93058	235750	114720	113770	196470	133050	142970	164200	558420	1	1	0	1	1	1	1	1	1	1	56324000
EDMAALEKDYEEVGADSADGEDEGEEY	Oxidation (M)	2981.14	0.140397	Q9BQE3	TUBA1C	Tubulin alpha-1C chain	yes	yes	0	1	1	68.243	68.243	3	0.0004346	27997	63.63	61.018	2839.9	9264.5	22148	25255	29228	51793	22472	26208	39428	25666	2747.9	8848.6	21312	25443	29388	50241	23553	27812	37894	25014	1	1	1	1	1	1	1	1	1	1	4473300
EDMAALEKDYEEVGADSADGEDEGEEY	Unmodified	2965.15	0.145482	Q9BQE3	TUBA1C	Tubulin alpha-1C chain	yes	yes	0	0	1	82.162	82.162	3;4	2.2784e-09	35105	101.41	100.61	1575600	24775	16795	22081	23305	43950	24144	26792	30398	130610	1467100	23365	108620	23199	25621	42784	24592	31340	29490	123390	3	3	1	3	3	3	3	3	3	3	37382000
EDMESVLDK	Oxidation (M)	1080.46	0.464506	P08240	SRPR	Signal recognition particle receptor subunit alpha	yes	yes	0	1	0	47.867	47.867	2	0.015644	18735	85.744	64.843	7094	80432	117650	158240	174600	221730	129710	192950	193180	127180	7156	76421	112930	158350	174430	219910	135300	195370	186450	126260	1	1	1	1	1	1	1	1	1	1	11113000
EDPANILQELPAPLLDDK	Unmodified	1990.03	0.025887	Q96EB1	ELP4	Elongator complex protein 4	yes	yes	0	0	0	106.28	106.28	3	0.00017907	46804	85.808	68.319	35358	17302	29774	29101	29705	57254	29398	33426	33532	28992	33061	16406	30639	29652	30475	55717	29912	34943	32642	28394	1	1	1	1	1	1	1	1	1	1	4650300
EDPDSVPPIDVLWIK	Unmodified	1721.89	0.887603	Q9BYN0	SRXN1	Sulfiredoxin-1	yes	yes	0	0	0	103.27	103.27	3	0.012249	45495	58.885	47.615	17115	17611	18770	19375	19077	31108	17072	16059	20318	17989	16023	16632	18973	19939	19496	30417	17481	17085	19749	17447	1	1	1	1	1	1	1	1	1	1	2541700
EDPFVFIPEDDPLFPPIEK	Unmodified	2243.1	0.103803	Q08J23	NSUN2	tRNA (cytosine(34)-C(5))-methyltransferase	yes	yes	0	0	0	112.5	112.5	3	1.9823e-05	49651	99.891	90.361	38299	28682	40480	36510	41404	71955	36222	41500	42749	32710	35849	27120	41015	37616	42278	70007	37125	43320	41563	32174	1	1	1	1	1	1	1	1	1	1	39449000
EDPKPGPK	Unmodified	866.45	0.449782	Q9Y520	PRRC2C	Protein PRRC2C	yes	yes	0	0	0	31.033	31.033	3	0.055893	10140	56.916	47.702	0	0	0	0	0	0	0	0	0	0	0	0	0	0	0	0	0	0	0	0	0	0	0	0	0	0	0	0	0	0	0
EDPTVSALLTSEK	Unmodified	1388.7	0.70349	P78417	GSTO1	Glutathione S-transferase omega-1	yes	yes	0	0	0	74.312	74.312	2;3	7.501e-24	31768	265.65	184.32	357770	426500	497700	455740	488800	567220	346520	419470	411160	305230	335450	402710	496420	465890	498010	563500	359660	429610	399680	301410	2	2	2	2	2	2	2	2	2	2	115980000
EDQFQLSLLAAMGNTQR	Oxidation (M)	1936.93	0.931275	P53618	COPB1	Coatomer subunit beta	yes	yes	0	1	0	77.418	77.418	2	0.004934	33356	69.795	44.942	23658	21662	42033	48992	45775	97053	48949	58578	64601	42827	22225	20623	41544	49495	46803	94477	49868	60830	62576	42280	1	1	1	1	1	1	1	1	1	1	10403000
EDQLLCTDCYSNEYSSK	Unmodified	2110.85	0.84595	Q14192	FHL2	Four and a half LIM domains protein 2	yes	yes	0	0	0	61.768	61.768	2;3	1.4297e-60	25729	323.66	307.52	712680	124240	319460	558120	753350	995610	502220	756090	871290	491560	665070	120100	356800	554050	741650	976190	530910	771250	837610	488350	2	2	2	2	2	2	2	2	2	2	385640000
EDQSILCTGESGAGK	Unmodified	1550.69	0.688251	P35579;P35580;Q7Z406	MYH9;MYH10;MYH14	Myosin-9;Myosin-10;Myosin-14	no	no	0	0	0	50.969	50.969	2;3	3.7246e-59	20410	335.2	298.51	1370600	689500	870150	596410	712590	929130	650900	772460	742590	629830	1280200	650120	916000	621810	739810	916880	664930	787920	722870	618540	2	2	2	2	2	2	2	2	2	2	1084000000
EDQSILCTGESGAGKTENTK	Unmodified	2123.96	0.964091	P35579;P35580;Q7Z406	MYH9;MYH10;MYH14	Myosin-9;Myosin-10;Myosin-14	no	no	0	0	1	48.047	48.047	3	1.162e-18	18796	171.29	155.66	475870	111910	112770	93020	89153	345330	111250	164490	169750	129770	443610	105490	138670	101900	94288	330550	113240	174510	163730	127640	1	1	1	1	1	1	1	1	1	1	40197000
EDQTEYLEER	Unmodified	1310.56	0.56264	P08238;Q58FF7;P07900;Q58FF6	HSP90AB1;HSP90AB3P;HSP90AA1;HSP90AB4P	Heat shock protein HSP 90-beta;Putative heat shock protein HSP 90-beta-3;Heat shock protein HSP 90-alpha;Putative heat shock protein HSP 90-beta 4	no	no	0	0	0	41.89	41.89	2	4.3081e-14	15350	219.72	162.54	43455	52206	57983	65890	70898	86324	41692	76121	68841	54938	40732	49361	58136	66901	71230	85876	44379	77174	66261	54273	1	1	1	1	1	1	1	1	1	1	8628900
EDQTLALLNQFK	Unmodified	1418.74	0.740544	Q6UX04	CWC27	Peptidyl-prolyl cis-trans isomerase CWC27 homolog	yes	yes	0	0	0	91.941	91.941	3	0.0025457	40532	78.324	57.943	85876	78747	95969	96046	90304	165350	98035	114390	86805	91074	80408	74433	96803	98595	93055	162020	98651	117900	85385	89540	1	1	1	1	1	1	1	1	1	1	5874100
EDRYEEEIK	Unmodified	1209.55	0.551347	P09493	TPM1	Tropomyosin alpha-1 chain	yes	yes	0	0	1	40.643	40.643	2	8.2722e-05	14743	186.92	129.33	620010	643700	826350	903100	961950	1095400	607720	947540	950620	598830	581160	609210	827950	910670	969820	1093000	642020	958910	916270	595900	2	2	2	2	2	2	2	2	2	2	138680000
EDSARPGAHAK	Unmodified	1137.55	0.552684	Q13151	HNRNPA0	Heterogeneous nuclear ribonucleoprotein A0	yes	yes	0	0	0	20.091	20.091	3	0.00074265	5278	84.884	63.421	246520	162320	190270	242750	246640	416710	173190	293580	284040	197750	230430	153720	197930	246990	248070	408510	182010	301090	273440	196080	2	2	2	2	2	2	2	2	2	2	24561000
EDSEWQASLR	Unmodified	1219.55	0.54693	Q9H788	SH2D4A	SH2 domain-containing protein 4A	yes	yes	0	0	0	51.338	51.338	2	7.0507e-21	20379	244.61	211.35	97439	101410	114670	140320	160340	186740	106570	166460	155370	102360	91262	95965	116010	141970	160390	185690	111870	168100	150050	102030	1	1	1	1	1	1	1	1	1	1	28560000
EDSGTFSLGK	Unmodified	1039.48	0.482204	O75569	PRKRA	Interferon-inducible double-stranded RNA-dependent protein kinase activator A	yes	yes	0	0	0	55.387	55.387	2	0.0018991	22221	122.96	99.194	132590	150610	150600	151650	152800	247240	126720	161120	163820	112000	124160	142150	151910	156900	155950	242470	130650	166210	158790	110860	1	1	1	1	1	1	1	1	1	1	10664000
EDSHPFDLGLYNEAVK	Unmodified	1832.86	0.858093	P35244	RPA3	Replication protein A 14 kDa subunit	yes	yes	0	0	0	72.626	72.626	3	0.018728	30886	50.966	39.922	72070	125360	134480	146530	125870	194010	100420	141080	127410	92885	67734	118450	132400	149370	128900	192160	103690	144330	123580	92214	1	1	1	1	1	1	1	1	1	1	34637000
EDSLDSVLFLK	Unmodified	1264.66	0.655083	Q13620;Q13619	CUL4B;CUL4A	Cullin-4B;Cullin-4A	no	no	0	0	0	93.528	93.528	2;3	4.9625e-06	40924	129.89	83.916	159050	147890	201880	212050	222410	323660	173520	231100	228710	169770	149040	140000	202610	215180	225640	318670	179650	237260	221550	167570	2	2	2	2	2	2	2	2	2	2	40249000
EDSNLTLQEK	Unmodified	1175.57	0.566997	P46940	IQGAP1	Ras GTPase-activating-like protein IQGAP1	yes	yes	0	0	0	47.098	47.098	2;3	7.7895e-05	18464	174.42	143.05	797850	757810	1088500	1189500	1272700	1556000	894270	1415000	1220000	855800	747970	718030	1089400	1196700	1284600	1549100	933030	1427100	1180500	853830	2	2	2	2	2	2	2	2	2	2	352980000
EDSPSEDPVFLR	Unmodified	1389.64	0.641224	Q13976	PRKG1	cGMP-dependent protein kinase 1	yes	yes	0	0	0	59.137	59.137	2	2.7746e-23	23873	222.3	180.87	82736	68528	90290	94339	103610	157660	67693	110340	111950	69363	77458	64845	91450	96211	104650	154680	71509	113050	107750	69044	2	2	2	2	2	2	2	2	2	2	16320000
EDSQRPGAHLTVK	Unmodified	1436.74	0.73719	P09651;Q32P51	HNRNPA1;HNRNPA1L2	Heterogeneous nuclear ribonucleoprotein A1;Heterogeneous nuclear ribonucleoprotein A1, N-terminally processed;Heterogeneous nuclear ribonucleoprotein A1-like 2	yes	no	0	0	0	32.448	32.448	4	0.0020529	10825	75.911	51.12	405770	261140	315270	267990	278100	623020	275730	265850	295670	269770	379290	246500	326050	281310	287540	601120	280020	286970	288490	262550	1	1	1	1	1	1	1	1	1	1	43740000
EDSSSAEFLEK	Unmodified	1240.55	0.545927	Q13596	SNX1	Sorting nexin-1	yes	yes	0	0	0	56.608	56.608	3	0.00076612	23245	92.611	68.624	74332	73857	88223	99160	105320	166890	88230	121810	113370	85304	69623	69871	88973	101260	106570	163820	90895	124750	109910	84404	1	1	1	1	1	1	1	1	1	1	17320000
EDSSSTEFVEK	Unmodified	1256.54	0.540842	O60749	SNX2	Sorting nexin-2	yes	yes	0	0	0	47.347	47.347	2;3	3.8899e-21	18481	271.62	224.05	189060	179420	211420	249320	280040	387480	195760	276070	273810	190480	177020	169790	214320	253490	281020	381230	204500	283070	264760	188620	2	2	2	2	2	2	2	2	2	2	20805000
EDTEEHHLRDYFEEYGK	Unmodified	2195.94	0.939591	P22626	HNRNPA2B1	Heterogeneous nuclear ribonucleoproteins A2/B1	yes	yes	0	0	1	59.73	59.73	5	0.059398	24756	58.671	49.507	37593	38427	47433	47131	44145	91098	41768	56828	58029	44612	35225	36324	47513	48600	45438	88790	42874	58968	56121	43890	1	1	1	1	1	1	1	1	1	1	5275000
EDTESLEIFQNEVAR	Unmodified	1778.83	0.832273	Q9BS26	ERP44	Endoplasmic reticulum resident protein 44	yes	yes	0	0	0	76.114	76.114	2;3	2.121e-75	32413	372.51	273.56	566820	237380	284660	287820	368950	452870	241310	353300	375150	279120	529090	224370	309390	294550	370890	446150	254240	361390	361660	274520	4	4	4	4	4	4	4	4	4	4	168790000
EDTQTLQSLQK	Unmodified	1289.65	0.64631	P48681	NES	Nestin	yes	yes	0	0	0	51.186	51.186	2;3	1.2949e-05	20391	186.24	146.17	719930	598680	664130	872490	878450	1375200	621260	961650	1009900	675730	673440	566820	681650	885800	882550	1351900	652340	987600	972480	668480	3	3	3	3	3	3	3	3	3	3	62171000
EDVADALLQTDQSLSEK	Unmodified	1860.9	0.895267	P32456	GBP2	Interferon-induced guanylate-binding protein 2	yes	yes	0	0	0	89.223	89.223	3	2.5311e-16	39061	174.59	149	75058	90025	99804	98924	106700	154380	82898	102370	111270	91545	70354	85022	99884	101700	108420	151680	85902	106130	107720	89542	2	2	2	2	2	2	2	2	2	2	11954000
EDVADALLQTDQSLSEKEK	Unmodified	2118.03	0.0328229	P32456	GBP2	Interferon-induced guanylate-binding protein 2	yes	yes	0	0	1	85.029	85.029	3;4	1.5058e-06	37049	122.22	97.93	78814	73207	91392	88546	80058	170080	85058	103290	102610	82563	73811	69192	91909	91341	82930	165730	86417	107440	99689	81157	2	2	2	2	2	2	2	2	2	2	13147000
EDVDAAVK	Unmodified	845.413	0.413062	P07814	EPRS	Bifunctional glutamate/proline--tRNA ligase;Glutamate--tRNA ligase;Proline--tRNA ligase	yes	yes	0	0	0	41.312	41.312	2	0.0028642	15592	142.36	85.259	810070	741320	937140	1090300	1101900	1309600	372690	1177500	1047300	752340	758640	701930	946260	1097000	1103400	1308400	430870	1189400	997530	748180	1	1	1	1	1	1	1	1	1	1	118150000
EDVDFLPYMSWQGEPQEAVR	Oxidation (M)	2411.07	0.0739762	Q9UKK3	PARP4	Poly [ADP-ribose] polymerase 4	yes	yes	0	1	0	83.496	83.496	3	3.6531e-09	36241	136.26	121.8	10567	14608	17779	14963	17039	30389	14256	15528	17774	13669	9922.3	13789	17579	15606	17442	29490	14673	16416	17248	13379	1	1	1	1	1	1	1	1	1	1	12321000
EDVEVAESPLR	Unmodified	1242.61	0.609196	Q99567	NUP88	Nuclear pore complex protein Nup88	yes	yes	0	0	0	50.789	50.789	2	0.00052525	19343	142.43	105.24	14848	10701	11249	10429	11327	17964	10218	13857	12510	11015	13877	10097	11677	10833	11594	17639	10468	14185	12148	10830	1	1	1	1	1	1	1	1	1	1	796490
EDVIWELLNHAQEHFGK	Unmodified	2064.01	0.00648895	CON__Q29443;CON__Q0IIK2			yes	no	0	0	0	100.27	100.27	4	5.6143e-07	44986	129.11	110.75	55361	50353	69652	51906	61749	105290	48089	58516	67223	52152	51873	47532	69740	54114	63482	102300	49897	61452	65001	51018	1	1	1	1	1	1	1	1	1	1	13499000
EDVLTLLLPVMGDSK	Oxidation (M)	1644.86	0.864424	Q13200	PSMD2	26S proteasome non-ATPase regulatory subunit 2	yes	yes	0	1	0	103.19	103.19	3	0.0001442	46376	98.439	82.549	133850	100370	141740	156710	240460	434730	221500	270980	278590	236300	125290	95096	144850	163050	240220	419940	226880	281950	270280	231380	2	2	2	2	2	2	2	2	2	2	90746000
EDVLWFKPVELR	Unmodified	1529.82	0.824214	Q2NL82	TSR1	Pre-rRNA-processing protein TSR1 homolog	yes	yes	0	0	0	85.213	85.213	3	0.0014706	37171	85.837	64.374	297060	228800	343620	442520	436040	642400	253070	515190	552270	299180	278200	217340	347380	443570	437780	635120	273300	522710	528290	299240	1	1	1	1	1	1	1	1	1	1	18415000
EDVRPEEIADQELAEALQK	Unmodified	2182.08	0.0753564	Q5TDH0	DDI2	Protein DDI1 homolog 2	yes	yes	0	0	0	88.01	88.01	3	2.6148e-18	38346	164.99	133.6	39838	32828	39446	55622	57180	90465	40514	68664	57507	40920	37278	31132	40357	56221	57181	88971	42309	69925	55581	40863	1	1	1	1	1	1	1	1	1	1	4345100
EDWGDQR	Unmodified	904.368	0.367509	Q9UBG0	MRC2	C-type mannose receptor 2	yes	yes	0	0	0	35.437	35.437	2	0.0057909	12403	149.99	92.531	188550	121700	159950	242830	226640	299630	118430	266470	267040	128000	176310	115660	165380	241950	226150	298910	129210	267980	255280	129710	1	1	1	1	1	1	1	1	1	1	51161000
EDWQTWDCPK	Unmodified	1363.55	0.550301	Q12884	FAP	Prolyl endopeptidase FAP;Antiplasmin-cleaving enzyme FAP, soluble form	yes	yes	0	0	0	65.63	65.63	2;3	0.00011429	27672	125.74	92.464	134040	114660	134270	185750	198850	272750	132030	213970	211610	129580	125430	108680	137320	187360	198530	269420	139130	217530	203830	129270	2	2	2	2	2	2	2	2	2	2	23272000
EDYAGLKEEFR	Unmodified	1355.64	0.635745	P78417	GSTO1	Glutathione S-transferase omega-1	yes	yes	0	0	1	59.586	59.586	3	0.0089595	24370	58.996	37.123	301590	230020	180050	180660	206860	253460	167940	229490	234600	146260	281650	216760	191520	188950	209920	251590	173830	231730	226850	145480	1	1	1	1	1	1	1	1	1	1	34759000
EDYAGLKEEFRK	Unmodified	1483.73	0.730708	P78417	GSTO1	Glutathione S-transferase omega-1	yes	yes	0	0	2	57.663	57.663	4	6.3038e-05	22864	136.24	116.67	161520	120600	142470	154350	157570	294890	135990	223020	231950	153700	151060	114040	146300	158770	160470	288510	141430	227820	223080	152210	1	1	1	1	1	1	1	1	1	1	14289000
EDYEDFEYIR	Unmodified	1377.57	0.572476	Q8IUX7	AEBP1	Adipocyte enhancer-binding protein 1	yes	yes	0	0	0	66.686	66.686	2	0.011405	27336	85.716	68.69	21807	28008	24973	28793	25285	43620	22594	25896	21860	24985	20421	26438	25177	29679	25825	42826	23001	27117	21418	24363	1	1	1	1	1	1	1	1	1	1	1607300
EDYESLPK	Unmodified	979.45	0.449842	Q9Y3Z3	SAMHD1	Deoxynucleoside triphosphate triphosphohydrolase SAMHD1	yes	yes	0	0	0	49.115	49.115	2	0.013426	19545	108.46	79.949	66107	76320	80694	93547	93590	156700	89192	96347	94056	87750	61930	72142	81219	95905	95038	153380	90710	100470	91831	85765	1	1	1	1	1	1	1	1	1	1	15831000
EDYIEFASLDGSNR	Unmodified	1614.72	0.71618	Q07954	LRP1	Prolow-density lipoprotein receptor-related protein 1;Low-density lipoprotein receptor-related protein 1 85 kDa subunit;Low-density lipoprotein receptor-related protein 1 515 kDa subunit;Low-density lipoprotein receptor-related protein 1 intracellular domain	yes	yes	0	0	0	74.026	74.026	2;3	4.3205e-89	31775	418.12	397.14	177970	171700	206660	218260	232450	347280	169730	234560	233440	173030	166680	162350	208490	222960	235330	341070	176700	241710	225830	170750	2	2	2	2	2	2	2	2	2	2	106390000
EEAAEYAK	Unmodified	909.408	0.407977	P62753	RPS6	40S ribosomal protein S6	yes	yes	0	0	0	37.927	37.927	2	0.0030696	13979	155	105.64	180960	166620	164770	229820	253050	305010	173090	244980	254840	179070	169260	157660	169740	232530	252350	302660	181420	249710	246040	176790	1	1	1	1	1	1	1	1	1	1	17592000
EEAAGPALALSLIER	Unmodified	1538.83	0.830422	P51178	PLCD1	1-phosphatidylinositol 4,5-bisphosphate phosphodiesterase delta-1	yes	yes	0	0	0	93.912	93.912	2;3	3.9965e-07	41089	129.01	107.45	44365	50892	53176	46585	41170	93396	39224	48123	44525	40452	41558	48002	53306	48878	42890	90677	39978	50776	43351	39672	2	2	2	2	2	2	2	2	2	2	6408200
EEAAVDAQQQK	Unmodified	1215.57	0.573145	Q15149	PLEC	Plectin	yes	yes	0	0	0	34.079	34.079	2;3	8.6256e-05	11843	97.456	77.25	197310	179510	195900	219130	228860	405300	196090	225000	238950	232700	184630	169670	199660	225580	231950	394850	201410	237340	232060	226320	3	3	3	3	3	3	3	3	3	3	53585000
EEAEKPER	Unmodified	986.467	0.466889	P14314	PRKCSH	Glucosidase 2 subunit beta	yes	yes	0	0	0	24.597	24.597	3	0.019727	7376	68.893	44.602	427220	462260	640080	616710	685380	854570	534820	721190	705500	538370	400780	437290	636970	625690	696290	847350	553720	733440	683390	530950	1	1	1	1	1	1	1	1	1	1	70288000
EEAENTLQSFR	Unmodified	1322.61	0.610259	P08670	VIM	Vimentin	yes	yes	0	0	0	52.624	52.624	2;3	3.3831e-50	21228	298.12	230.14	7224200	5147600	6477800	7077700	8161600	10174000	6401000	7970300	7510500	5895800	6756800	4870800	6657000	7180000	8225300	10058000	6599800	8137900	7303700	5817200	3	3	3	3	3	3	3	3	3	3	1204700000
EEAGALGPAWDESQLR	Unmodified	1727.81	0.811478	Q9NWT6	HIF1AN	Hypoxia-inducible factor 1-alpha inhibitor	yes	yes	0	0	0	65.658	65.658	2;3	1.883e-82	27564	381.8	337.84	106110	100080	111980	116370	122130	210630	101250	133010	128290	103420	99323	94561	113570	119970	124150	205750	104320	137870	124430	101790	2	2	2	2	2	2	2	2	2	2	27299000
EEAGKLDFCDGHSPAVTITFVCPSER	Unmodified	2921.33	0.332392	P11717	IGF2R	Cation-independent mannose-6-phosphate receptor	yes	yes	0	0	1	73.065	73.065	4	8.8404e-19	30704	140.8	109.91	162170	119250	162670	156890	166280	350150	172870	191610	185970	176160	151760	112790	165370	162360	170460	339260	175180	201650	181430	172110	2	2	2	2	2	2	2	2	2	2	9703000
EEALLSVLTER	Unmodified	1258.68	0.676882	O14841	OPLAH	5-oxoprolinase	yes	yes	0	0	0	88.42	88.42	2	0.00067728	38453	127.93	76.142	186250	129480	189480	134130	121510	210040	99989	120630	130910	114560	174310	122230	191500	138350	128270	205870	103180	126580	126840	111780	1	1	1	1	1	1	1	1	1	1	8867300
EEALQADK	Unmodified	902.435	0.434526	Q5T4S7	UBR4	E3 ubiquitin-protein ligase UBR4	yes	yes	0	0	0	39.092	39.092	2	0.027752	14459	102.62	48.01	183400	158850	184420	192670	185320	402050	184530	214000	213250	183230	171620	150140	187410	199470	190010	390080	187780	225290	207490	179560	1	1	1	1	1	1	1	1	1	1	15987000
EEAPDILCLQETK	Unmodified	1544.74	0.739224	P27695	APEX1	DNA-(apurinic or apyrimidinic site) lyase;DNA-(apurinic or apyrimidinic site) lyase, mitochondrial	yes	yes	0	0	0	72.732	72.732	2	3.8859e-05	31201	154.28	114.28	74851	75631	88140	71647	75202	128240	72507	74572	78615	70118	70106	71353	88535	74659	77811	125150	73758	78154	76673	68443	1	1	1	1	1	1	1	1	1	1	7029100
EEAPQWLESDSCQK	Unmodified	1705.73	0.725365	Q8IWB7	WDFY1	WD repeat and FYVE domain-containing protein 1	yes	yes	0	0	0	61.522	61.522	3	0.00051596	25654	91.812	78.408	57205	49233	51156	58106	57371	107690	53622	59252	58032	56215	53503	46523	52488	59920	58369	104900	54629	62384	56602	54853	1	1	1	1	1	1	1	1	1	1	24714000
EEAQAEIEQYR	Unmodified	1364.62	0.620823	O75348	ATP6V1G1	V-type proton ATPase subunit G 1	yes	yes	0	0	0	47.19	47.19	2;3	3.3516e-35	17653	300.62	264.07	363710	278800	305060	331890	347740	556180	286970	359760	374030	270590	340080	263470	314590	340730	352780	544860	296030	371980	362450	266760	4	4	4	4	4	4	4	4	4	4	87528000
EEASDYLELDTIK	Unmodified	1524.72	0.719534	P14625	HSP90B1	Endoplasmin	yes	yes	0	0	0	85.284	85.284	2;3	2.2253e-24	32911	269.33	206.51	3491200	3780400	4881300	5056700	5580000	7104600	4071900	5627900	5888400	4294300	3273500	3576200	4877900	5132000	5643900	7031400	4247200	5746700	5688100	4230500	4	4	4	4	4	4	4	4	4	4	2066000000
EEASGSSVTAEEAKK	Unmodified	1521.72	0.715846	P13010	XRCC5	X-ray repair cross-complementing protein 5	yes	yes	0	0	1	36.283	36.283	3;4	8.5291e-53	13007	266.15	231.19	1182200	832840	1005800	1185800	1172100	2723800	349510	1030700	197500	1062000	1105500	788330	1036400	1224900	1170300	2625500	389370	1127500	192150	1033000	2	2	2	2	2	2	2	2	1	2	242580000
EEASNFR	Unmodified	851.377	0.377345	P25788	PSMA3	Proteasome subunit alpha type-3	yes	yes	0	0	0	29.858	29.858	2	0.0064048	9825	147.83	94.256	729800	616940	727810	727630	696330	1261500	540480	816000	795660	591550	682920	582980	739550	748350	712770	1234400	562010	843000	768200	584260	1	1	1	1	1	1	1	1	1	1	175400000
EEAVPEASPVTQAGASVITVETVIQENVGAQK	Unmodified	3250.66	0.656881	O43491	EPB41L2	Band 4.1-like protein 2	yes	yes	0	0	0	109.88	109.88	4	0.0026909	48385	42.039	34.506	2625.7	3536.3	4200.5	3343	3797	4655	1647.7	1867.9	3143	3441.7	2464.4	3336.2	4159	3453.1	3865.3	4562.5	1813	2078.5	3014.9	3293.9	1	1	1	1	1	1	1	1	1	1	633710
EEAWVIGSVVAR	Unmodified	1314.69	0.6932	P22102	GART	Trifunctional purine biosynthetic protein adenosine-3;Phosphoribosylamine--glycine ligase;Phosphoribosylformylglycinamidine cyclo-ligase;Phosphoribosylglycinamide formyltransferase	yes	yes	0	0	0	78.1	78.1	2;3	0.00018063	33670	169.58	135.05	210140	227200	268880	217980	235710	414970	236920	242370	236700	216350	196920	214370	268950	227550	243580	404220	239980	253560	231600	211630	2	2	2	2	2	2	2	2	2	2	26491000
EEAYELVR	Unmodified	1007.49	0.492375	Q9BXJ9	NAA15	N-alpha-acetyltransferase 15, NatA auxiliary subunit	yes	yes	0	0	0	50.847	50.847	2	0.00069678	20098	172.15	111.36	264450	188600	229400	249700	263480	460070	225250	284200	293500	224690	247300	178400	235990	256080	267380	448990	231910	295160	284420	220980	1	1	1	1	1	1	1	1	1	1	24672000
EECLQFTANALALAMER	Unmodified	1965.93	0.928832	P28072	PSMB6	Proteasome subunit beta type-6	yes	yes	0	0	0	101.32	101.32	2;3	1.1431e-39	45119	172.2	158.16	216610	193790	247000	154860	76906	214980	112330	76988	84937	117100	202840	182640	246800	161720	89928	210500	111370	85951	84210	112570	4	4	4	4	4	4	4	4	4	4	29406000
EECLQFTANALALAMER	Oxidation (M)	1981.92	0.923747	P28072	PSMB6	Proteasome subunit beta type-6	yes	yes	0	1	0	88.141	88.141	3	0.00012155	38255	86.213	75.397	35601	33104	42511	42267	44730	94382	46875	49490	51724	40059	33347	31303	42779	43800	45780	91390	47522	52092	50413	39354	1	1	1	1	1	1	1	1	1	1	22081000
EECPVFTPPGGETLDQVK	Unmodified	2001.94	0.935357	Q9NQ88	TIGAR	Fructose-2,6-bisphosphatase TIGAR	yes	yes	0	0	0	71.062	71.062	3	9.4733e-05	30323	89.261	76.413	92399	52188	70353	96910	102890	171300	83386	123780	120130	81036	86362	49547	73421	97975	103180	167850	86419	126670	116060	80477	1	1	1	1	1	1	1	1	1	1	23631000
EEDAASTLVTGSEYETMLTEIMSMGYER	3 Oxidation (M)	3190.35	0.351592	P54725	RAD23A	UV excision repair protein RAD23 homolog A	yes	yes	0	3	0	83.977	83.977	3	2.0045e-11	36103	106.11	101.35	1051.4	3279	4590.8	7018.1	5916.1	11539	6580.6	7068.1	9715.2	9040.6	993.63	3119.2	4446.7	7045.5	6006.2	11301	6720.8	7455.2	9379.1	8731.5	1	2	2	2	2	2	2	2	2	2	5368500
EEDDVVSEDLVQQDVQDLYEAGELK	Unmodified	2864.31	0.308723	P08133	ANXA6	Annexin A6	yes	yes	0	0	0	104.24	104.24	3;4	1.3463e-07	45035	98.74	92.164	10855	8305.8	9831.1	11662	14054	18602	12321	12462	11783	9741.1	10153	7860.9	10118	11863	14106	18265	12552	12866	11550	9585.3	4	4	4	4	4	4	4	4	4	4	1056100
EEDGSLSLDGADSTGVVAK	Unmodified	1848.86	0.858881	Q13263	TRIM28	Transcription intermediary factor 1-beta	yes	yes	0	0	0	61.086	61.086	3	0.00048016	25426	75.564	57.647	25128	35314	42983	44298	41767	91248	52580	59908	54012	51860	23598	33388	42479	45762	43138	88851	52794	62095	52789	50795	1	1	1	1	1	1	1	1	1	1	6663900
EEDKEPLIELFVK	Unmodified	1587.84	0.83959	Q9Y696	CLIC4	Chloride intracellular channel protein 4	yes	yes	0	0	1	94.845	94.845	3	7.3377e-05	41866	118.33	103.92	365120	230080	333120	361760	409640	470020	261400	408140	398150	260670	341530	218010	341770	363870	412100	467580	275670	413040	384040	259230	1	1	1	1	1	1	1	1	1	1	55415000
EEDLTEK	Unmodified	862.392	0.391992	P0DN79;P35520	CBS	Cystathionine beta-synthase	yes	no	0	0	0	40.84	40.84	2	0.017099	14871	125.5	24.749	132640	150330	205240	177960	183420	269370	154770	170130	191880	150320	124470	142060	203470	182080	188640	264740	159190	176920	186250	147100	1	1	1	1	1	1	1	1	1	1	10244000
EEEAGGFIANLEPVSLADR	Unmodified	2015.98	0.979999	Q13868	EXOSC2	Exosome complex component RRP4	yes	yes	0	0	0	86.712	86.712	3	0.052766	37733	37.999	27.365	22098	18281	17951	15260	15968	29854	13568	15516	13689	15856	20660	17233	18500	16089	16438	29008	13865	16450	13389	15428	1	1	1	1	1	1	1	1	1	1	764570
EEEAIQLDGLNASQIR	Unmodified	1784.89	0.890456	P14625	HSP90B1	Endoplasmin	yes	yes	0	0	0	68.626	68.626	2;3	5.3335e-74	28924	367.83	312.02	152640	175710	224570	226540	262920	338100	183430	247480	254120	192390	143180	166160	223960	230750	265320	333310	191570	254010	245790	189360	2	2	2	2	2	2	2	2	2	2	141260000
EEEAMSEK	Oxidation (M)	967.38	0.380442				yes	yes	0	1	0	37.981	37.981	3	0.066798	13882	42.109	8.3124	156770	171210	199660	107020	104160	329780	198670	109270	101030	181080	146900	161160	198830	118170	114530	315460	194110	123610	102790	173710	1	1	1	1	1	1	1	1	1	1	28536000
EEEAPLLFFVAGEDDMTDSLR	Oxidation (M)	2399.08	0.0838721	Q6DKJ4	NXN	Nucleoredoxin	yes	yes	0	1	0	104.91	104.91	3	9.3351e-05	45922	83.423	74.714	4299.7	3400	5278.2	4542.9	4857.7	10232	4575.8	4702.7	5249.6	4579.2	4028.1	3216.3	5294.3	4700.3	4999	9889	4667.9	5033.4	5109.2	4463.7	2	2	2	2	2	2	2	2	2	2	2713700
EEEASFWK	Unmodified	1024.45	0.450176	Q9H425	C1orf198	Uncharacterized protein C1orf198	yes	yes	0	0	0	63.43	63.43	2	0.025376	26558	107.01	85.707	289670	297280	395220	427270	458210	635120	334280	483630	442110	303720	271560	281420	395500	433140	462970	626710	347560	492900	428220	302340	1	1	1	1	1	1	1	1	1	1	23367000
EEEATEWQHK	Unmodified	1285.56	0.557495	P35241	RDX	Radixin	yes	yes	0	0	0	41.222	41.222	3	2.866e-06	15575	131.09	117.06	92487	102210	129080	170570	167860	210860	119330	182920	172940	124910	86719	96916	129270	170950	168630	210220	124680	185380	167050	123760	1	1	1	1	1	1	1	1	1	1	27424000
EEECHFYAGGQVYPGEASR	Unmodified	2184.92	0.917082	Q13162	PRDX4	Peroxiredoxin-4	yes	yes	0	0	0	47.707	47.707	3	2.6195e-18	18637	164.97	159.54	64579	62019	71245	80213	80247	129600	68829	85584	87961	75816	60463	58651	72093	81922	81488	127160	70804	88729	85291	74186	2	2	2	2	2	2	2	2	2	2	18635000
EEEDGQWKEEQK	Unmodified	1533.66	0.658331	P55735	SEC13	Protein SEC13 homolog	yes	yes	0	0	1	42.006	42.006	3	0.00077344	15971	96.866	65.971	72904	118160	171540	211160	234230	232900	141300	235720	216260	128480	68684	112130	168590	210480	234050	234310	149650	236050	208570	129040	1	1	1	1	1	1	1	1	1	1	13383000
EEEDGQWKEEQKLEAHSDWVR	Unmodified	2627.19	0.188823	P55735	SEC13	Protein SEC13 homolog	yes	yes	0	0	2	55.411	55.411	5	2.9646e-07	22538	112.85	99.395	107280	111680	145210	182470	183770	259690	129970	220010	222160	123240	100570	105860	145570	183810	184950	257250	136760	222400	213650	123550	1	1	1	1	1	1	1	1	1	1	25319000
EEEGLQLR	Unmodified	972.488	0.487624	P52294	KPNA1	Importin subunit alpha-5;Importin subunit alpha-5, N-terminally processed	yes	yes	0	0	0	42.847	42.847	2	0.020188	15532	99.799	0	51464	40415	54102	56694	63551	101770	50927	64024	66269	47590	48172	38249	54943	57937	64307	99428	52620	66310	64220	46944	2	2	2	2	2	2	2	2	2	2	7298600
EEEGTGVVHQAPYFGAEDYR	Unmodified	2253	0.99744	P41252	IARS	Isoleucine--tRNA ligase, cytoplasmic	yes	yes	0	0	0	53.673	53.673	3	2.0672e-41	21782	161.1	144.61	66613	64348	81166	94757	122610	147540	85820	110030	115600	81707	62403	60930	82075	96121	122320	145270	89523	112690	111900	80602	1	1	1	1	1	1	1	1	1	1	37198000
EEEIEFLYNENTVR	Unmodified	1783.83	0.826459	P41252	IARS	Isoleucine--tRNA ligase, cytoplasmic	yes	yes	0	0	0	77.823	77.823	3	0.0091221	33236	49.482	37.316	10019	16621	16866	15266	11206	23296	11905	16037	10104	11973	9407.7	15678	16611	15844	11830	22921	11979	16509	9958.5	11808	1	1	1	1	1	1	1	1	1	1	4706600
EEEKLELQK	Unmodified	1144.6	0.597569	O75643	SNRNP200	U5 small nuclear ribonucleoprotein 200 kDa helicase	yes	yes	0	0	1	49.583	49.583	3	0.0022031	19566	106.62	58.195	162680	171780	195230	220220	237380	371860	184410	255080	255580	177190	152390	162440	196820	225380	239650	364560	191310	262230	247190	175390	1	1	1	1	1	1	1	1	1	1	18953000
EEELQAALAR	Unmodified	1128.58	0.577502	P35579;Q7Z406	MYH9;MYH14	Myosin-9;Myosin-14	no	no	0	0	0	57.159	57.159	2	9.8124e-21	23468	241.94	181.26	435030	297570	355620	383970	404680	619540	334600	440850	444770	291200	406720	281410	367470	392180	410660	608740	345360	451650	430730	289040	1	1	1	1	1	1	1	1	1	1	147840000
EEELQGALAR	Unmodified	1114.56	0.561852	P35580	MYH10	Myosin-10	yes	yes	0	0	0	49.246	49.246	2	7.1446e-11	19361	224.36	192.42	62215	48729	62371	69896	66336	112210	47580	79172	74862	56102	58220	46128	63443	71055	67390	110250	49847	81277	72146	55475	1	1	1	1	1	1	1	1	1	1	7000600
EEELREILTELEAK	Unmodified	1700.88	0.883245	Q6UWE0	LRSAM1	E3 ubiquitin-protein ligase LRSAM1	yes	yes	0	0	1	105.7	105.7	3	1.0329e-05	46604	124.25	93.423	40477	30161	36918	40256	43193	88318	36923	44031	49223	41010	37861	28532	37849	41598	43792	85500	38045	46719	47665	40045	1	1	1	1	1	1	1	1	1	1	2693500
EEELREYQER	Unmodified	1379.63	0.631722	Q14152	EIF3A	Eukaryotic translation initiation factor 3 subunit A	yes	yes	0	0	1	36.881	36.881	3	0.00013765	13081	127.83	106.17	42002	38077	44332	38326	35395	94904	48843	39549	38447	49742	39315	35937	44790	40408	37126	91406	48560	43099	38037	48066	1	1	1	1	1	1	1	1	1	1	5958000
EEELRKEEER	Unmodified	1345.65	0.647372	Q16643	DBN1	Drebrin	yes	yes	0	0	2	31.136	31.136	4	0.025992	10674	63.091	32.362	128020	115190	130820	131430	128860	263710	121210	147170	155710	135200	119810	108820	132760	136230	132150	256320	124110	154630	150960	132100	1	1	1	1	1	1	1	1	1	1	27760000
EEETLDTIK	Unmodified	1076.52	0.523735	Q9NUU7;Q9UMR2	DDX19A;DDX19B	ATP-dependent RNA helicase DDX19A;ATP-dependent RNA helicase DDX19B	yes	no	0	0	0	53.371	53.371	2;3	1.9144e-09	21369	215.42	105.55	474750	503040	636590	759620	772660	968560	524790	825910	782880	533300	445020	476440	638040	764810	778200	963940	550590	836810	755580	530030	3	3	3	3	3	3	3	3	3	3	44079000
EEEVSLQGINTR	Unmodified	1373.68	0.678672	Q9Y6W5	WASF2	Wiskott-Aldrich syndrome protein family member 2	yes	yes	0	0	0	52.849	52.849	2;3	4.9804e-05	21054	114.72	91.045	121690	159110	192700	197810	224790	327520	183770	235080	225280	177370	114210	150420	191550	202570	227470	321570	189280	241410	218740	174840	3	3	3	3	3	3	3	3	3	3	14229000
EEFASTCPDDEEIELAYEQVAK	Unmodified	2572.12	0.116294	O00299	CLIC1	Chloride intracellular channel protein 1	yes	yes	0	0	0	88.857	88.857	3;4;5	1.6738e-32	38605	197.09	184.79	359890	201670	277940	271950	281280	391200	182730	243880	264690	187380	336390	190790	288070	276120	286120	385140	192090	252950	255670	184530	7	7	7	7	7	7	7	7	7	7	124600000
EEFEHQQK	Unmodified	1073.48	0.477788	P11142	HSPA8	Heat shock cognate 71 kDa protein	yes	yes	0	0	0	32.072	32.072	3	0.0036184	11156	104.06	91.076	109410	128480	149750	148410	164510	228850	126220	171640	173570	138620	102570	121380	149710	152130	166880	225440	131010	176070	167920	136190	1	1	1	1	1	1	1	1	1	1	34215000
EEFGAEPELAVSAPGR	Unmodified	1657.79	0.794765	P51570	GALK1	Galactokinase	yes	yes	0	0	0	62.78	62.78	2;3	2.9139e-27	26182	260.81	224.48	224400	170200	166660	171690	171440	279040	150680	199830	190410	159970	209720	160640	173340	177600	175190	274130	154740	205530	184700	157240	5	5	5	5	5	5	5	5	5	5	20312000
EEFPNENQVVFAR	Unmodified	1577.75	0.747421	Q9BS26	ERP44	Endoplasmic reticulum resident protein 44	yes	yes	0	0	0	62.917	62.917	2	6.1443e-06	26345	149.49	130.71	15942	19399	22176	21591	26563	39656	21477	28187	24009	21789	14948	18323	22182	22321	26833	38798	22072	28981	23389	21452	1	1	1	1	1	1	1	1	1	1	2945800
EEFTAFLHPEEFEHMK	Oxidation (M)	2035.9	0.898578	Q15293	RCN1	Reticulocalbin-1	yes	yes	0	1	0	77.055	77.055	3;4	4.0353e-10	32595	147.83	131.34	145600	344410	499320	483030	551370	1138600	651760	582460	592860	551410	137900	325960	484530	499940	563730	1100600	653940	616930	582440	538090	2	2	2	2	2	2	2	2	2	2	702190000
EEFTAFLHPEEFEHMK	Unmodified	2019.9	0.903663	Q15293	RCN1	Reticulocalbin-1	yes	yes	0	0	0	83.532	83.532	3;4	7.7637e-47	36114	240.04	221.45	2632100	155970	141320	179120	156680	288200	160780	175870	198670	317400	2451400	147360	310830	183950	164570	282460	163730	188500	192850	303900	3	3	3	3	3	3	3	3	3	3	197660000
EEFTAFLHPEEYDYMK	Oxidation (M)	2063.88	0.882259	O43852	CALU	Calumenin	yes	yes	0	1	0	81.722	81.722	3;4	1.4219e-13	35099	161.76	140.52	464270	1025300	1728200	2684200	3260700	3662800	2003500	3144300	3326200	1960700	440380	978520	1692100	2663800	3220200	3635400	2126100	3182500	3201100	1952600	4	4	4	4	4	4	4	4	4	4	915820000
EEFTAFLHPEEYDYMK	Unmodified	2047.89	0.887345	O43852	CALU	Calumenin	yes	yes	0	0	0	87.821	87.821	3;4	7.4137e-13	38268	155.98	138.9	2674800	317440	279650	342130	300110	531790	249700	341010	328900	481520	2491800	299760	445110	352060	309890	522260	257560	359980	318610	463760	3	3	3	3	3	3	3	3	3	3	148560000
EEFTAFLHPEEYDYMKDIVVQETMEDIDK	2 Oxidation (M)	3595.59	0.589849	O43852	CALU	Calumenin	yes	yes	0	2	1	92.109	92.109	4	6.2658e-05	40136	66.36	56.122	106530	131640	197640	204780	319870	596540	262150	290570	362960	285280	100120	124720	196400	213740	319230	573610	271110	309420	351060	278000	1	1	1	1	1	1	1	1	1	1	85813000
EEFTSGGPLGQK	Unmodified	1248.6	0.598631	P43034	PAFAH1B1	Platelet-activating factor acetylhydrolase IB subunit alpha	yes	yes	0	0	0	56.535	56.535	2	0.004316	22763	91.095	62.887	175840	141660	176680	162960	184150	341550	189330	185660	190760	159190	164550	133830	179640	169170	188460	331450	191620	195120	186590	155990	1	1	1	1	1	1	1	1	1	1	16950000
EEGASPLDFD	Unmodified	1078.45	0.445485	P46459	NSF	Vesicle-fusing ATPase	yes	yes	0	0	0	69.098	69.098	2	0.0065511	28301	90.308	77.781	13606	13644	20778	19636	18633	30307	15947	22334	20393	16853	12765	12916	20612	19930	19167	29845	16407	22898	19773	16612	2	2	2	2	2	2	2	2	2	2	14291000
EEGCTHVIVTTACGSLR	Unmodified	1888.88	0.877131	Q13126;F2Z2F3	MTAP	S-methyl-5'-thioadenosine phosphorylase	yes	no	0	0	0	46.477	46.477	3	0.00018302	17977	86.54	72.634	61090	77251	88570	81151	77255	185970	89710	69879	73907	92065	57296	72933	88042	85012	80092	179250	89866	77135	72950	88841	1	1	1	1	1	1	1	1	1	1	17801000
EEGDLGPVYGFQWR	Unmodified	1651.76	0.763071	P04818	TYMS	Thymidylate synthase	yes	yes	0	0	0	80.896	80.896	2	3.8546e-06	35053	167.12	141.18	32734	31462	38915	46486	47348	85497	37088	53629	61935	38775	30661	29791	39254	47454	47848	83463	38744	55521	59597	38302	1	1	1	1	1	1	1	1	1	1	5108200
EEGEVPASAFQK	Unmodified	1290.61	0.609196	Q969G5	PRKCDBP	Protein kinase C delta-binding protein	yes	yes	0	0	0	53.693	53.693	2;3	2.8863e-15	21617	233.84	176.25	511710	517180	619250	622120	699970	964050	577810	688020	706860	563770	479350	488790	623330	636550	709850	948650	594790	708230	686410	553540	4	4	4	4	4	4	4	4	4	4	190070000
EEGGENLDQAREDAQVAAEILEIADTPSGDKTSLETR	Unmodified	3956.87	0.872306	P08133	ANXA6	Annexin A6	yes	yes	0	0	2	99.039	99.039	4	7.7782e-32	43330	143.16	138.44	17816	4922.2	5356.8	5007.2	8181.4	30174	7556	6073.2	7420.5	5698	16614	4646	6317.6	5689.5	8222.1	28500	7681.8	7282.2	7265.8	5562.4	1	1	1	1	1	1	1	1	1	1	3478300
EEGGFEYKR	Unmodified	1113.51	0.509088	Q9Y678	COPG1	Coatomer subunit gamma-1	yes	yes	0	0	1	38.591	38.591	3	0.0060666	14230	89.913	65.957	96731	140900	142760	210950	185620	371520	143780	219290	214460	151100	90735	133440	142600	214840	186800	362830	149600	227800	206980	149640	1	1	1	1	1	1	1	1	1	1	34374000
EEGIDELAK	Unmodified	1002.49	0.486955	P78330	PSPH	Phosphoserine phosphatase	yes	yes	0	0	0	55.26	55.26	2	0.0040753	22142	107.57	54.858	135480	202410	163410	108380	110970	339770	165920	103830	99533	155400	126910	190410	163550	121530	118040	324700	163670	118160	100060	149440	1	1	1	1	1	1	1	1	1	1	4537900
EEGLAEETLK	Unmodified	1117.55	0.550284	Q2M389	KIAA1033	WASH complex subunit 7	yes	yes	0	0	0	55.052	55.052	2	0.00081941	22033	92.538	64.364	0	0	0	0	0	0	0	0	0	0	0	0	0	0	0	0	0	0	0	0	0	0	0	0	0	0	0	0	0	0	0
EEGVIDSSDKEIVAEAER	Unmodified	1974.94	0.938194	P55010	EIF5	Eukaryotic translation initiation factor 5	yes	yes	0	0	1	60.589	60.589	3	1.4696e-82	24598	290.18	264.2	434080	398040	619310	619320	692790	850800	495410	680660	705640	514150	407070	377120	618080	624260	701190	842960	517110	694470	681930	506770	2	2	2	2	2	2	2	2	2	2	68578000
EEIATAIYSGDK	Unmodified	1295.62	0.624512	Q9NYU1	UGGT2	UDP-glucose:glycoprotein glucosyltransferase 2	yes	yes	0	0	0	63.685	63.685	2	0.028989	26348	88.056	58.97	54484	57609	62645	69947	69856	116770	55604	76506	76994	55726	51024	54451	63228	71734	70878	114430	57602	78976	74470	55026	1	1	1	1	1	1	1	1	1	1	3753800
EEIFGPVQPLFK	Unmodified	1402.75	0.749653	P30837	ALDH1B1	Aldehyde dehydrogenase X, mitochondrial	yes	yes	0	0	0	90.689	90.689	2	3.7284e-09	40007	116.3	31.69	0	0	0	0	0	0	0	0	0	0	0	0	0	0	0	0	0	0	0	0	0	0	0	0	0	0	0	0	0	0	0
EEIFGPVQQIMK	Oxidation (M)	1433.72	0.722452	P00352	ALDH1A1	Retinal dehydrogenase 1	yes	yes	0	1	0	72.635	72.635	2;3	0.00034309	30423	101.5	84.56	201050	352110	544210	647680	720840	1023800	593580	774120	747990	532760	189740	334250	532510	652180	724940	1007800	611700	790780	725620	527630	4	4	4	4	4	4	4	4	4	4	379040000
EEIFGPVQQIMK	Unmodified	1417.73	0.727537	P00352	ALDH1A1	Retinal dehydrogenase 1	yes	yes	0	0	0	84.508	84.508	2	0.00017712	36927	166.19	133.77	432450	216550	118520	91654	82881	188490	75293	83244	96607	113880	403210	203550	141050	103150	87606	182520	77229	90486	93663	109780	1	1	1	1	1	1	1	1	1	1	23119000
EEIGSSPFFER	Unmodified	1296.6	0.598631	O60711	LPXN	Leupaxin	yes	yes	0	0	0	65.262	65.262	2	3.6732e-16	27269	205.59	151.9	236940	161650	238950	281960	331850	529080	319100	348070	389670	363420	221740	153350	243980	286350	334480	516590	325840	362700	378420	353330	2	2	2	2	2	2	2	2	2	2	26440000
EEIHKDLLVTGAYEISDQSGGAGGLR	Unmodified	2714.35	0.351137	P49755	TMED10	Transmembrane emp24 domain-containing protein 10	yes	yes	0	0	1	70.197	70.197	4	1.8966e-45	29209	211.64	198.76	91171	112370	130040	103840	133250	214910	106980	126890	128780	99958	85498	106000	129620	109040	135750	208880	110240	132210	125120	98324	1	1	1	1	1	1	1	1	1	1	44537000
EEIIEAFVQELR	Unmodified	1474.77	0.766759	P50552	VASP	Vasodilator-stimulated phosphoprotein	yes	yes	0	0	0	112.56	112.56	2	0.02215	50275	87.878	57.314	0	0	0	0	0	0	0	0	0	0	0	0	0	0	0	0	0	0	0	0	0	0	0	0	0	0	0	0	0	0	0
EEIIPVAAEYDK	Unmodified	1375.69	0.687112	P11310	ACADM	Medium-chain specific acyl-CoA dehydrogenase, mitochondrial	yes	yes	0	0	0	70.098	70.098	2	3.4309e-11	29881	183.33	137.34	104840	81628	108380	109580	116980	194140	99341	122710	128550	97931	98120	77222	110040	112130	119050	189770	102290	127260	124600	96271	1	1	1	1	1	1	1	1	1	1	16046000
EEIKDDNPHLK	Unmodified	1336.66	0.662294	Q9HAV7	GRPEL1	GrpE protein homolog 1, mitochondrial	yes	yes	0	0	1	39.454	39.454	4	0.010601	14438	74.76	55.101	147140	80247	117350	134080	137400	224020	129680	153000	160660	138850	137550	76088	121550	135730	139610	219690	132600	158370	155940	135730	1	1	1	1	1	1	1	1	1	1	27563000
EEILAQAK	Unmodified	900.492	0.491647	P35579	MYH9	Myosin-9	yes	yes	0	0	0	51.644	51.644	2;3	0.00062172	20563	176.41	118.94	7580500	8213300	9920400	10677000	12117000	16012000	8223300	12786000	13293000	9119300	7104600	7767600	9956200	10873000	12204000	15809000	8656100	13030000	12802000	9014500	4	4	4	4	4	4	4	4	4	4	3172800000
EEILENWNMFVGSQATNYGEDLTK	Oxidation (M)	2803.26	0.26469	Q15293	RCN1	Reticulocalbin-1	yes	yes	0	1	0	98.393	98.393	3;4	1.709e-19	43842	159.12	151.5	405830	473150	726310	851340	1045500	1486500	813020	1076800	1076500	802990	381260	449030	721010	861140	1046900	1457200	842040	1104900	1042700	791970	4	4	4	4	4	4	4	4	4	4	149170000
EEILENWNMFVGSQATNYGEDLTK	Unmodified	2787.27	0.269775	Q15293	RCN1	Reticulocalbin-1	yes	yes	0	0	0	102.68	102.68	3	2.38e-10	46222	118.51	111.24	515720	42973	54399	55198	47981	109710	49104	58943	68654	96894	480440	40637	86139	56869	50539	106610	50229	63484	66384	92966	2	2	2	2	2	2	2	2	2	2	20886000
EEINALVQELGFYR	Unmodified	1679.85	0.851886	Q8WWX9	SELM	Selenoprotein M	yes	yes	0	0	0	105.99	105.99	2;3	5.9963e-48	47434	327.75	250.07	841170	640830	698390	605840	547800	1001800	483100	634970	621340	512320	786480	604570	717510	629460	569890	981500	496320	658580	602350	503380	3	3	3	3	3	3	3	3	3	3	155900000
EEIQPGDIVIIDQFIDR	Unmodified	1999.03	0.0262213	Q13126;F2Z2F3	MTAP	S-methyl-5'-thioadenosine phosphorylase	yes	no	0	0	0	106.08	106.08	2;3	2.5662e-33	46612	176.28	164.84	38699	30773	35852	38925	38029	72914	30541	39291	41845	34328	36200	29096	36663	40028	38711	70976	31610	41344	40486	33610	3	3	3	3	3	3	3	3	3	3	48828000
EEIQSSISGVTAAYNR	Unmodified	1723.84	0.837692	P46940	IQGAP1	Ras GTPase-activating-like protein IQGAP1	yes	yes	0	0	0	62.107	62.107	2;3	1.1788e-66	25602	351.61	310.73	479870	406630	528820	574920	566420	1184400	472050	637130	645480	486710	449280	384870	534770	590880	576540	1149700	487500	668280	624550	479450	2	2	2	2	2	2	2	2	2	2	559730000
EEIVDKYDLFVGSQATDFGEALVR	Unmodified	2700.33	0.328277	O43852	CALU	Calumenin	yes	yes	0	0	1	99.902	99.902	3;4	2.9761e-118	43903	304.09	283.24	4715700	4243000	5760500	6085800	6704900	10269000	5127700	7157300	7009500	4858700	4417800	4016500	5798000	6198300	6781200	10070000	5322000	7346600	6782300	4815500	17	17	17	17	17	17	17	17	17	17	2351700000
EEIVDKYDLFVGSQATDFGEALVRHDEF	Unmodified	3228.53	0.525138	O43852	CALU	Calumenin	yes	yes	0	0	2	104.27	104.27	4	0.004267	46492	47.104	33.698	32562	21000	31334	32546	29741	60805	17935	29126	29136	21100	30465	19895	31913	33185	30332	59102	19042	30824	28056	20841	1	1	1	1	1	1	1	1	1	1	5098800
EEIVELMR	Unmodified	1017.52	0.516481	P42574	CASP3	Caspase-3;Caspase-3 subunit p17;Caspase-3 subunit p12	yes	yes	0	0	0	70.052	70.052	2	0.00077116	29870	167.9	84.287	415570	400490	379740	138930	64970	115500	50753	59526	39038	76233	388710	376260	384280	156660	85420	116640	51784	63642	38668	73624	1	1	1	1	1	1	1	1	1	1	21250000
EEIVYLPCIYR	Unmodified	1453.73	0.727537	Q13228	SELENBP1	Selenium-binding protein 1	yes	yes	0	0	0	82.675	82.675	2;3	1.1816e-24	35522	241.94	222.15	289470	320250	394570	372450	365030	718980	359530	405300	406450	346270	271380	302580	393650	385020	375850	699690	365810	424680	395790	339350	2	2	2	2	2	2	2	2	2	2	105450000
EEKPAVTAAPK	Unmodified	1139.62	0.618638	P02511	CRYAB	Alpha-crystallin B chain	yes	yes	0	0	0	37.951	37.951	3;4	0.00085319	13338	90.614	65.822	439700	398810	433790	465650	414730	726970	415460	587990	616640	435650	411430	376830	441100	477280	427100	716920	426370	599280	595220	429810	2	2	2	2	2	2	2	2	2	2	453010000
EEKPDSK	Unmodified	831.397	0.397412	P50502;Q8IZP2;Q8NFI4	ST13;ST13P4;ST13P5	Hsc70-interacting protein;Putative protein FAM10A4;Putative protein FAM10A5	yes	no	0	0	0	27.99	27.99	3	0.039209	8828	67.563	42.346	236380	294160	378520	382080	320580	504550	300230	276970	378800	297430	221860	278200	374480	387520	331690	497510	307300	292770	367460	288880	1	1	1	1	1	1	1	1	1	1	52224000
EELDDVIALD	Unmodified	1130.53	0.5343	Q9UBT2	UBA2	SUMO-activating enzyme subunit 2	yes	yes	0	0	0	86.598	86.598	2	0.0028729	36188	100.19	88.34	3110.1	5517.2	4222.6	3715.1	4856.3	7120.7	4667.2	5173.5	5372.3	3674.3	2915.6	5195.1	4226.1	3976.4	4935.7	6960.5	4756.9	5301.4	5228	3632.8	1	1	1	1	1	1	1	1	1	1	2565900
EELDSLMTDETIANVPILILGNK	Oxidation (M)	2543.3	0.304036	Q9Y6B6	SAR1B	GTP-binding protein SAR1b	yes	yes	0	1	0	111.5	111.5	3	0.00049764	49806	55.575	33.564	9896.3	7704.2	10520	8119.4	12581	24234	11766	13177	13307	10501	9263.7	7273.7	10679	8635.1	12756	23326	12002	13823	12957	10324	1	1	1	1	1	1	1	1	1	1	745460
EELEALFLPYDLK	Unmodified	1578.82	0.818126	Q9H0A0	NAT10	N-acetyltransferase 10	yes	yes	0	0	0	109.38	109.38	3	0.00077654	48828	90.926	67.55	15125	18749	19150	17760	18539	29845	15452	20476	17937	13829	14173	17689	19189	18462	18966	29265	15871	21037	17450	13710	1	1	1	1	1	1	1	1	1	1	2417800
EELEEVIK	Unmodified	987.512	0.512442	P28066	PSMA5	Proteasome subunit alpha type-5	yes	yes	0	0	0	65.019	65.019	2	0.0056322	27275	131.06	86.927	107490	136040	159460	146320	167760	227280	121040	139970	146340	136240	100830	128450	158720	150580	170290	223070	125560	146210	142160	132810	1	1	1	1	1	1	1	1	1	1	6099400
EELEEVIKDI	Unmodified	1215.62	0.623449	P28066	PSMA5	Proteasome subunit alpha type-5	yes	yes	0	0	1	96.024	96.024	2;3	1.0055e-07	41826	189.18	96.016	384550	284860	396930	368120	408330	521280	334560	402670	419830	293470	359910	269390	402810	374270	416340	515480	344820	411340	407330	289770	4	4	4	4	4	4	4	4	4	4	128220000
EELEWQNR	Unmodified	1102.5	0.504337	Q6UWE0	LRSAM1	E3 ubiquitin-protein ligase LRSAM1	yes	yes	0	0	0	49.045	49.045	2	0.014383	19282	121.74	101.22	52290	52254	52971	55662	59470	105100	56805	68590	66219	54503	48935	49339	53885	57745	60537	102590	57938	70968	64411	53590	1	1	1	1	1	1	1	1	1	1	4830100
EELFIVSK	Unmodified	963.528	0.527698	P15121	AKR1B1	Aldose reductase	yes	yes	0	0	0	73.588	73.588	2	0.0044398	30994	134.91	85.097	913770	877290	1114300	1139400	1145900	1889600	880690	1248700	1247600	887200	856030	829680	1119700	1164600	1167000	1852400	914970	1287500	1205900	877170	2	2	2	2	2	2	2	2	2	2	126530000
EELFVTSK	Unmodified	951.491	0.491313	P14550	AKR1A1	Alcohol dehydrogenase [NADP(+)]	yes	yes	0	0	0	61.849	61.849	2	0.00064018	24856	175.38	93.592	1014000	984570	1227000	1248400	1280800	1759900	998170	1323800	1295900	939890	949890	930940	1233700	1270200	1303300	1739700	1033000	1353600	1255900	929310	2	2	2	2	2	2	2	2	2	2	175000000
EELGDEWLKPELFR	Unmodified	1759.88	0.878101	Q9Y315	DERA	Deoxyribose-phosphate aldolase	yes	yes	0	0	0	87.303	87.303	3	7.2532e-07	38087	137.52	114.04	434920	378960	482530	509770	589100	890230	457060	666660	656720	459390	407210	358510	488710	521280	594750	873220	474840	681430	634490	454930	2	2	2	2	2	2	2	2	2	2	51008000
EELGQGLQGVEQK	Unmodified	1413.71	0.709973	Q07065	CKAP4	Cytoskeleton-associated protein 4	yes	yes	0	0	0	57.129	57.129	3	0.00031488	23405	103.46	87.709	116380	103040	125560	97965	98392	187720	102430	110540	101600	95424	108950	97217	126670	102350	102600	182850	103560	115460	99437	93476	1	1	1	1	1	1	1	1	1	1	19807000
EELIAELQDCEGLIVR	Unmodified	1885.95	0.945528	O43175	PHGDH	D-3-phosphoglycerate dehydrogenase	yes	yes	0	0	0	96.019	96.019	2;3	7.5574e-60	42154	314.29	283.72	104200	74149	94482	119070	113720	149300	72121	91776	88192	84961	97462	70275	96946	119540	114430	147790	75500	95745	85641	82983	3	3	3	3	3	3	3	3	3	3	53846000
EELIGIAYNR	Unmodified	1176.61	0.613887	Q96AC1	FERMT2	Fermitin family homolog 2	yes	yes	0	0	0	64.616	64.616	2	7.6034e-15	26882	225.24	178.47	143290	177020	208820	212740	209440	412580	183810	223840	241460	189260	134400	167300	207880	219620	214120	401240	189030	235200	233920	185560	1	1	1	1	1	1	1	1	1	1	21755000
EELLAEFGSGTLDLPALTR	Unmodified	2031.05	0.0524361	P58107	EPPK1	Epiplakin	yes	no	0	0	0	106.27	106.27	3	4.1201e-06	47447	77.554	58.726	12999	18986	19129	22558	21503	41666	19410	26235	29181	17501	12193	17942	19066	23252	21871	40672	20032	27107	28157	17361	1	1	1	1	1	1	1	1	1	1	5723800
EELLDHLEK	Unmodified	1124.57	0.571354	P28289	TMOD1	Tropomodulin-1	yes	yes	0	0	0	62.464	62.464	3	0.033241	25795	58.699	20.612	0	0	0	0	0	0	0	0	0	0	0	0	0	0	0	0	0	0	0	0	0	0	0	0	0	0	0	0	0	0	0
EELLLLEMEQLEK	Oxidation (M)	1631.83	0.83279	Q6NUP7	PPP4R4	Serine/threonine-protein phosphatase 4 regulatory subunit 4	yes	yes	0	1	0	70.493	70.493	3	0.049299	30047	43.382	10.388	194880	251580	335270	307380	306770	423710	262630	289620	290690	237360	183020	237800	331020	313050	314950	418500	268970	298960	283280	233050	1	1	1	1	1	1	1	1	1	1	75808000
EELNALK	Unmodified	815.439	0.438883	Q32MZ4	LRRFIP1	Leucine-rich repeat flightless-interacting protein 1	yes	yes	0	0	0	52.63	52.63	2	0.023354	20821	112.17	18.976	841200	1385800	1503000	1502400	1459900	2061400	1018700	1516300	1523100	1062400	790270	1308600	1482900	1539200	1488700	2039200	1066900	1552200	1469900	1051200	2	2	2	2	2	2	2	2	2	2	120030000
EELQANGSAPAADKEEPAAAGSGAASPSAAEK	Unmodified	2981.39	0.385016	P29966	MARCKS	Myristoylated alanine-rich C-kinase substrate	yes	yes	0	0	1	44.444	44.444	4	6.8481e-37	17183	170.95	158.51	27044	40140	62266	62590	88448	74064	52877	64005	67936	56508	25472	38030	61277	62807	88169	73982	55687	65288	65863	55302	1	1	1	1	1	1	1	1	1	1	56923000
EELQLLQEQGSYVGEVVR	Unmodified	2075.05	0.0534987	P62195	PSMC5	26S protease regulatory subunit 8	yes	yes	0	0	0	84.965	84.965	2;3	1.9439e-14	36888	163.18	127.53	117120	84579	104860	93262	91101	135120	73770	91933	95401	79895	109540	79881	107230	95624	93894	133180	76160	95072	92470	78241	3	3	3	3	3	3	3	3	3	3	56508000
EELQNLIQSLEAANK	Unmodified	1698.88	0.878829	Q9NX08	COMMD8	COMM domain-containing protein 8	yes	yes	0	0	0	105.36	105.36	3	0.00017015	47576	102.38	87.406	260670	96642	158610	134600	144480	235530	110360	165650	162830	135630	243450	91457	167880	137450	148490	230740	114870	170670	157200	133180	1	1	1	1	1	1	1	1	1	1	11729000
EELQSGVDAANSAAQQYQR	Unmodified	2063.95	0.950825	P46940	IQGAP1	Ras GTPase-activating-like protein IQGAP1	yes	yes	0	0	0	55.764	55.764	3	1.1875e-63	22692	258.17	243.89	160590	159260	221920	234740	267150	268640	163710	228740	242750	159320	150560	150800	222070	235860	268680	268690	172970	232150	234320	157680	1	1	1	1	1	1	1	1	1	1	69734000
EELQSQVELLNSFEK	Unmodified	1791.89	0.889059	P29144	TPP2	Tripeptidyl-peptidase 2	yes	yes	0	0	0	88.761	88.761	3	3.6813e-15	38601	182.02	148.75	104460	112370	144220	141910	149580	221020	126740	154980	165550	113880	97939	106250	144010	144900	152510	217380	130560	159290	160410	112400	1	1	1	1	1	1	1	1	1	1	22313000
EELSNVLAAMR	Unmodified	1231.62	0.623072	Q9Y3U8	RPL36	60S ribosomal protein L36	yes	yes	0	0	0	83.421	83.421	2	8.4952e-08	35963	207.86	166.68	1311300	91019	80972	181490	123650	238580	115090	136800	140960	193580	1221300	86495	165350	181180	126330	235450	117720	145600	136870	186430	2	2	2	2	2	2	2	2	2	2	19999000
EELTAFLHPEEFPHMR	Oxidation (M)	1997.93	0.930547	Q96D15	RCN3	Reticulocalbin-3	yes	yes	0	1	0	72.564	72.564	3;4	4.0787e-13	30165	157.68	140.33	147290	174610	243030	255250	271490	542460	325620	333210	329900	304470	138280	165320	241000	262370	277800	527180	327430	347520	322610	297540	3	3	3	3	3	3	3	3	3	3	814680000
EELTAFLHPEEFPHMR	Unmodified	1981.94	0.935632	Q96D15	RCN3	Reticulocalbin-3	yes	yes	0	0	0	79.278	79.278	3;4	6.2843e-67	33863	277.52	265.88	636760	123270	119660	131990	135230	254060	122780	134750	136770	161000	593450	116390	156510	137010	138380	247050	125380	143350	133260	155820	3	3	3	3	3	3	3	3	3	3	117160000
EELTLEGIK	Unmodified	1030.55	0.554641	Q14240	EIF4A2	Eukaryotic initiation factor 4A-II;Eukaryotic initiation factor 4A-II, N-terminally processed	yes	yes	0	0	0	68.67	68.67	2	0.00038164	28947	149.57	42.107	252460	302850	375420	391960	396310	705000	325560	448320	452530	308290	236820	286410	373650	401970	403460	688860	336700	463180	437640	305330	1	1	1	1	1	1	1	1	1	1	20922000
EELTLEGIR	Unmodified	1058.56	0.560789	P60842	EIF4A1	Eukaryotic initiation factor 4A-I	yes	yes	0	0	0	61.96	61.96	2	2.546e-06	25797	190.51	119.01	230650	254650	316400	335890	335560	572780	262950	381460	365400	261430	216240	240870	316130	343450	341210	561070	272680	392820	353380	258970	1	1	1	1	1	1	1	1	1	1	93632000
EELVAAVEDVR	Unmodified	1228.63	0.629931	P35221;P26232	CTNNA1;CTNNA2	Catenin alpha-1;Catenin alpha-2	yes	no	0	0	0	72.793	72.793	2	0.00064432	30894	123.79	66.194	35576	43953	46709	47815	52532	78451	45693	50010	51157	48135	33343	41507	46811	49274	53325	76890	46772	52096	49833	46942	1	1	1	1	1	1	1	1	1	1	3028600
EELVAEQALK	Unmodified	1128.6	0.602654	Q9Y6E2	BZW2	Basic leucine zipper and W2 domain-containing protein 2	yes	yes	0	0	0	58.052	58.052	3	0.0011771	23877	81.017	0	112420	134100	141800	123740	129060	230080	131830	185920	197300	154300	105340	126500	142000	129350	133340	225580	135220	190030	190400	151410	1	1	1	1	1	1	1	1	1	1	30410000
EELVEESQTK	Unmodified	1190.57	0.566662	Q08623	HDHD1	Pseudouridine-5'-phosphatase	yes	yes	0	0	0	47.053	47.053	3	0.00046447	18389	82.914	67.023	30917	29192	35544	26030	30323	60855	29564	33470	32800	33592	28953	27530	35752	27557	31388	58898	30078	35299	31962	32707	1	1	1	1	1	1	1	1	1	1	19808000
EELYMPPLVIK	Oxidation (M)	1346.72	0.715575	Q9NZM1	MYOF	Myoferlin	yes	yes	0	1	0	77.143	77.143	2;3	0.0015687	32660	81.865	67.959	80159	224530	285130	298600	301990	511580	248780	355760	402260	264050	75971	212390	276320	305270	307400	501420	258780	365940	387390	260480	2	2	2	2	2	2	2	2	2	2	172360000
EELYMPPLVIK	Unmodified	1330.72	0.720661	Q9NZM1	MYOF	Myoferlin	yes	yes	0	0	0	90.524	90.524	2;3	0.00010394	39767	117.67	70.385	831420	115170	143580	195780	211050	421740	180170	180530	150780	160840	774810	109220	192950	200270	212640	407720	183220	194090	148710	157350	2	2	2	2	2	2	2	2	2	2	43880000
EELYQNLTR	Unmodified	1164.58	0.577502	Q13813	SPTAN1	Spectrin alpha chain, non-erythrocytic 1	yes	yes	0	0	0	54.217	54.217	2	1.4082e-06	21632	195.88	132.21	433650	428580	488990	511670	504290	823560	460540	509940	537500	407780	406060	405030	493560	524450	515120	807340	470800	529670	522800	400830	2	2	2	2	2	2	2	2	2	2	66856000
EEMIHNLQ	Oxidation (M)	1028.46	0.459695	O00232	PSMD12	26S proteasome non-ATPase regulatory subunit 12	yes	yes	0	1	0	35.897	35.897	2	0.0062666	12612	120.45	111.92	3709.6	67587	72192	63213	70869	131430	67793	79279	97499	58191	3792	63758	68776	66347	72638	127760	69642	82338	94197	57438	1	1	1	1	1	1	1	1	1	1	61207000
EEMQSNVEVVHTYR	Oxidation (M)	1735.78	0.783548	Q92597	NDRG1	Protein NDRG1	yes	yes	0	1	0	34.912	34.912	3	1.7399e-11	12182	175.66	156.33	10739	18981	27571	33998	46329	57917	28824	46073	42730	32582	10128	18012	27145	34361	45930	56925	30421	46952	41248	32222	1	1	1	1	1	1	1	1	1	1	35382000
EENAEQQALAAK	Unmodified	1300.63	0.625909	Q9UQE7	SMC3	Structural maintenance of chromosomes protein 3	yes	yes	0	0	0	46.933	46.933	2;3	0.0017533	18304	69.03	53.828	118750	104510	111970	110010	98767	216590	114000	111700	113990	105640	111090	98670	114100	114400	102450	210400	114780	118230	111530	103090	2	2	2	2	2	2	2	2	2	2	19285000
EENEGVYNGSWGGR	Unmodified	1552.65	0.654249	P49419	ALDH7A1	Alpha-aminoadipic semialdehyde dehydrogenase	yes	yes	0	0	0	46.709	46.709	2	4.6514e-06	18192	166.11	139.59	24626	32607	43189	46412	54514	50167	33584	51446	45093	37702	23132	30864	42806	46630	54674	50539	35342	51796	43656	37216	1	1	1	1	1	1	1	1	1	1	10072000
EENGTWEK	Unmodified	991.425	0.42469	P55735	SEC13	Protein SEC13 homolog	yes	yes	0	0	0	41.879	41.879	2	0.0011499	15864	172.23	118.68	396720	335340	458300	832780	821010	633910	338560	725120	400540	333260	371530	319750	466510	815770	807480	654140	367810	720330	389390	338870	1	1	1	1	1	1	1	1	1	1	55553000
EENKGGEDKLK	Unmodified	1245.62	0.620095	P62258	YWHAE	14-3-3 protein epsilon	yes	yes	0	0	2	34.833	34.833	3;4	0.00078644	11845	125.82	84.6	8004000	6424800	8427300	10280000	10679000	17964000	5268000	14403000	9284500	8159500	7492000	6088900	8567700	10441000	10688000	17644000	5705800	14607000	8922100	8174100	4	4	4	4	4	4	4	4	4	4	1572400000
EENSGLLQELEELR	Unmodified	1657.82	0.815894	P30622	CLIP1	CAP-Gly domain-containing linker protein 1	yes	yes	0	0	0	93.366	93.366	2;3	4.4521e-32	40175	247.14	193.45	27569	22318	28588	32872	30907	50938	23665	31582	33381	23502	25803	21133	29022	33339	31395	50004	24588	32745	32269	23182	2	2	2	2	2	2	2	2	2	2	5915000
EENSGLLQELEELRK	Unmodified	1785.91	0.910857	P30622	CLIP1	CAP-Gly domain-containing linker protein 1	yes	yes	0	0	1	85.227	85.227	3;4	1.2539e-75	37113	308.36	273.59	375150	255180	324340	400400	398110	615030	273990	451850	450650	278220	350820	241790	334080	404980	401240	605720	288350	461340	433800	277280	2	2	2	2	2	2	2	2	2	2	28235000
EENVGLHQTLDQTLNELNCI	Unmodified	2339.11	0.106339	P67936	TPM4	Tropomyosin alpha-4 chain	yes	yes	0	0	0	94.607	94.607	2;3	1.3345e-14	41502	158.65	150.16	166860	172470	176240	165700	172110	301190	104050	133670	122420	111540	156190	162730	178470	172630	175020	292730	109180	142960	119040	109430	4	4	4	4	4	4	4	4	4	4	76745000
EEPCLLK	Unmodified	887.442	0.442254	P21333	FLNA	Filamin-A	yes	yes	0	0	0	53.839	53.839	2;3	0.0073197	21583	104.11	79.479	4366400	3598500	4143000	4507000	3624400	4650200	2427500	3563800	3229900	2254100	4085000	3402100	4219600	4548500	3720200	4665400	2538600	3631300	3127900	2242900	3	3	3	3	3	3	3	3	3	3	1038200000
EEPCLLKR	Unmodified	1043.54	0.543365	P21333	FLNA	Filamin-A	yes	yes	0	0	1	42.68	42.68	3	0.00117	16072	143.89	115.87	1984900	698250	712470	834540	683040	2553100	171260	876290	796870	745450	1851500	659890	809150	883470	693760	2443400	215050	964540	754440	730700	1	1	1	1	1	1	1	1	1	1	103240000
EEPDIYQIAK	Unmodified	1204.6	0.597569	Q07157	TJP1	Tight junction protein ZO-1	yes	yes	0	0	0	64.127	64.127	2	7.2181e-05	26856	148.5	98.687	143860	128920	158050	181270	166620	279130	146060	182380	288290	137680	134690	122020	159820	184150	170270	274310	152840	188460	276330	135700	1	1	1	1	1	1	1	1	1	1	21396000
EEPFFPPPEEFVFIHAVPVEER	Unmodified	2640.29	0.290041	H3BQZ7;Q1KMD3	HNRNPUL2-BSCL2;HNRNPUL2	Heterogeneous nuclear ribonucleoprotein U-like protein 2	yes	no	0	0	0	101.06	101.06	3	4.5573e-26	44516	182.39	165.52	17612	17875	21487	20295	22237	39800	19017	24082	27374	22270	16499	16886	21592	21020	22693	38756	19649	25151	26447	21752	1	1	1	1	1	1	1	1	1	1	35829000
EEPGSDSGTTAVVALIR	Unmodified	1700.86	0.858093	O15355	PPM1G	Protein phosphatase 1G	yes	yes	0	0	0	70.724	70.724	2;3	1.1846e-60	29960	301.93	249.22	70103	48498	56719	60910	56094	119230	59236	62746	53544	67262	65538	45852	58544	62775	57626	115870	59712	66550	52618	65334	2	2	2	2	2	2	2	2	2	2	14234000
EEPLPDSSLR	Unmodified	1141.56	0.561517	Q14934	NFATC4	Nuclear factor of activated T-cells, cytoplasmic 4	yes	yes	0	0	0	46.293	46.293	2	1.0558e-13	17328	213.85	140.81	41052	20381	24837	28091	25716	58817	32638	32328	32091	27944	38340	19286	26346	28923	26512	57087	32722	33953	31421	27372	1	1	1	1	1	1	1	1	1	1	2498900
EEPSNNVK	Unmodified	915.43	0.429775	Q14974	KPNB1	Importin subunit beta-1	yes	yes	0	0	0	29.923	29.923	2	0.0012457	9839	176.09	117.17	29353	49818	41870	93340	112880	184360	87174	132700	124880	80846	27526	47303	42656	94790	110860	180030	90580	135640	120660	80624	1	1	1	1	1	1	1	1	1	1	5655300
EEPYFGMGK	Unmodified	1056.46	0.458632	Q9C0B1	FTO	Alpha-ketoglutarate-dependent dioxygenase FTO	yes	yes	0	0	0	62.341	62.341	2	0.0023325	25751	128.69	87.699	307320	225060	307980	326390	304650	435510	202150	223120	196720	156600	287590	213070	312980	329600	309900	428840	209570	234550	192690	154930	1	1	1	1	1	1	1	1	1	1	14212000
EEQHQLAVTAYLK	Unmodified	1528.79	0.788557	Q14152	EIF3A	Eukaryotic translation initiation factor 3 subunit A	yes	yes	0	0	0	60.246	60.246	3	0.00052779	24172	97.297	75.424	191630	186470	223140	216420	236760	355200	211780	237520	260760	217080	179470	176180	224890	222290	241380	348410	217100	246250	253160	212140	1	1	1	1	1	1	1	1	1	1	30327000
EEQKDFVSLYQDFENFYTR	Unmodified	2457.11	0.11247	O15270	SPTLC2	Serine palmitoyltransferase 2	yes	yes	0	0	1	104.11	104.11	3	1.0003e-05	46408	109.85	102.03	48292	43577	62262	56340	57929	117510	57093	68854	63013	59989	45256	41211	62297	58158	59625	114180	58047	71968	61415	58741	1	1	1	1	1	1	1	1	1	1	4787300
EEQKLEAHSDWVR	Unmodified	1625.78	0.779783	P55735	SEC13	Protein SEC13 homolog	yes	yes	0	0	1	44.076	44.076	4	0.0068085	16786	54.951	44.625	103170	85413	131760	109890	135330	211160	113050	149140	191330	164620	96682	80771	132060	113040	138190	206290	117740	154970	184040	159730	1	1	1	1	1	1	1	1	1	1	25783000
EEQSQITSQVTGQIGWR	Unmodified	1945.95	0.949368	Q96CW1	AP2M1	AP-2 complex subunit mu	yes	yes	0	0	0	66.587	66.587	3	0.0030424	27924	62.972	51.203	312960	330060	386870	413450	373450	668430	350010	416620	410210	334960	293210	312050	388130	422880	383150	655230	357380	432590	398930	329170	1	1	1	1	1	1	1	1	1	1	9852500
EEQTILPGDNLITECR	Unmodified	1886.9	0.904392	Q6UVY6	MOXD1	DBH-like monooxygenase protein 1	yes	yes	0	0	0	69.929	69.929	2;3	4.2778e-13	29545	159.34	147.9	60891	71944	77876	67739	77127	131310	69379	79759	67127	70671	57060	67871	78013	70847	78876	127920	70603	83180	65769	69151	2	2	2	2	2	2	2	2	2	2	21717000
EEQTPQNK	Unmodified	972.451	0.451239	P00338	LDHA	L-lactate dehydrogenase A chain	yes	yes	0	0	0	25.95	25.95	2;3	8.2751e-06	8097	209.84	177.89	1989600	1637400	2588300	2941300	3143800	4021000	1342000	3302400	2142800	2104400	1864600	1553900	2598200	2949400	3145300	3986900	1467700	3352100	2056500	2093000	5	5	5	5	5	5	5	5	4	5	2602700000
EEREKCLAAR	Oxidation (C)	1276.62	0.619383	Q96T17	MAP7D2	MAP7 domain-containing protein 2	yes	yes	1	0	2	91.143	91.143	3	0.056727	40281	70.808	39.377	193970	160310	203400	151500	139010	211780	120980	141780	145430	127210	181560	151240	205280	156510	146040	208980	124100	146910	141300	124410	1	1	1	1	1	1	1	1	1	1	31336000
EESAADWALYTYEDGSDDLK	Unmodified	2276.96	0.959717	Q16643	DBN1	Drebrin	yes	yes	0	0	0	89.075	89.075	2;3	4.6331e-19	38757	171.72	142.04	91621	79554	104510	110730	131950	169570	106130	134030	142970	111790	85798	75286	105730	112510	133060	167260	109770	137180	138400	109670	3	3	3	3	3	3	3	3	3	3	71296000
EESEKPR	Unmodified	873.419	0.41921	P83916	CBX1	Chromobox protein homolog 1	yes	yes	0	0	0	22.351	22.351	3	0.0065069	6335	99.799	50.149	0	0	0	0	0	0	0	0	0	0	0	0	0	0	0	0	0	0	0	0	0	0	0	0	0	0	0	0	0	0	0
EESEPEVKEDVIEK	Unmodified	1658.79	0.788676	P78559	MAP1A	Microtubule-associated protein 1A;MAP1A heavy chain;MAP1 light chain LC2	yes	yes	0	0	1	53.714	53.714	3	1.5755e-06	21852	138.39	113.83	92920	114680	114650	113260	149360	217770	107910	119190	139540	110990	87055	108220	115540	118080	150030	211860	112180	125480	135250	108380	1	1	1	1	1	1	1	1	1	1	21569000
EESESVLTLK	Unmodified	1133.58	0.581584	P16298;Q08209	PPP3CB;PPP3CA	Serine/threonine-protein phosphatase 2B catalytic subunit beta isoform;Serine/threonine-protein phosphatase 2B catalytic subunit alpha isoform	no	no	0	0	0	61.068	61.068	2;3	5.1676e-07	25366	195.04	87.374	669060	655860	777880	909120	1069900	1831200	351740	1032900	798370	810580	626600	620650	787270	934150	1062300	1779900	402920	1080000	763130	797470	2	2	2	2	2	2	2	2	2	2	124900000
EESFGPIMVISK	Oxidation (M)	1351.67	0.669353	Q3SY69	ALDH1L2	Mitochondrial 10-formyltetrahydrofolate dehydrogenase	yes	yes	0	1	0	74.8	74.8	3	0.033103	31565	48.659	40.06	260600	139380	166960	138910	112420	216570	114860	135970	129120	122710	243420	131540	175270	143580	118860	212600	116650	141540	125760	119980	1	1	1	1	1	1	1	1	1	1	23547000
EESIVSSLR	Unmodified	1018.53	0.529489	Q9NP61	ARFGAP3	ADP-ribosylation factor GTPase-activating protein 3	yes	yes	0	0	0	53.501	53.501	2	1.3613e-05	21717	173.69	138.39	119670	147990	169090	177560	175620	252030	159160	191980	165080	145970	112210	139870	168660	181160	179150	249140	162200	196470	161280	143830	1	1	1	1	1	1	1	1	1	1	17884000
EESLADDLFR	Unmodified	1193.56	0.556432	O60934	NBN	Nibrin	yes	yes	0	0	0	76.257	76.257	2	5.8729e-11	32442	193.38	152.65	34928	34643	43681	43326	41696	70340	33610	40194	37553	32938	32726	32752	43790	44325	42659	68848	34547	42026	36584	32341	1	1	1	1	1	1	1	1	1	1	2076100
EESLVEELSPASEK	Unmodified	1545.74	0.740998	Q9BXK5	BCL2L13	Bcl-2-like protein 13	yes	yes	0	0	0	73.55	73.55	3	0.00020145	31208	102.45	85.171	43771	28098	38945	44004	42720	67438	36797	45518	35392	37491	40937	26622	39961	44507	43418	66321	37528	47031	34685	36802	1	1	1	1	1	1	1	1	1	1	8292500
EESPENLFLELEK	Unmodified	1575.77	0.766819	Q69YN4	KIAA1429	Protein virilizer homolog	yes	yes	0	0	0	96.331	96.331	3	0.0008793	42097	88.552	73.862	11716	8918.8	9735.7	10482	11547	19137	5959.4	9237.5	8839.7	9677.5	10954	8427.6	10053	10805	11600	18616	6383.8	9864	8532.8	9407.8	1	1	1	1	1	1	1	1	1	1	1121100
EESPLLIGQQSTVSDVPR	Unmodified	1954	0.000734867	P02751	FN1	Fibronectin;Anastellin;Ugl-Y1;Ugl-Y2;Ugl-Y3	yes	yes	0	0	0	66.042	66.042	3	1.027e-25	27693	191.93	172.09	19766	36188	53426	43265	30223	57140	28831	28593	24060	25642	18654	34200	51747	44052	32279	56273	29148	30297	23734	25078	1	1	1	1	1	1	1	1	1	1	16764000
EESPYCVVCFETLFANTCEECGKPIGCDCK	Unmodified	3658.49	0.485282	Q14192	FHL2	Four and a half LIM domains protein 2	yes	yes	0	0	0	95.387	95.387	4	6.3591e-26	42226	148.85	144.32	227300	17666	48893	50715	118040	203730	100320	89884	182540	99232	211870	16890	62570	53356	116990	194600	104730	96956	175290	96290	1	1	1	1	1	1	1	1	1	1	38037000
EESSSSKPGK	Unmodified	1034.49	0.488018	Q641Q2;Q9Y4E1	FAM21A;FAM21C	WASH complex subunit FAM21A;WASH complex subunit FAM21C	no	no	0	0	0	26.741	26.741	3	0.00013505	7976	110.38	88.145	276650	251310	311690	417990	432590	588300	310570	455780	460630	315160	259050	238270	316080	420630	433520	581930	324590	464960	444630	312050	2	2	2	2	2	2	2	2	2	2	20093000
EESSSSKPGKK	Unmodified	1162.58	0.582981	Q641Q2;Q9Y4E1	FAM21A;FAM21C	WASH complex subunit FAM21A;WASH complex subunit FAM21C	no	no	0	0	1	27.238	27.238	4	0.010528	7664	63.944	48.372	93906	65066	78426	103280	112990	184170	87564	131340	148010	102490	87802	61659	81213	105010	113340	180360	91580	135040	142380	100860	1	1	1	1	1	1	1	1	1	1	23381000
EESTEVLK	Unmodified	933.465	0.465492	P20810	CAST	Calpastatin	yes	yes	0	0	0	44.014	44.014	2	0.00047066	16904	182.68	124.51	154140	193280	230020	266780	299360	309420	188650	270340	262780	191580	144590	182890	229640	268870	300000	309440	198460	274100	254120	189440	1	1	1	1	1	1	1	1	1	1	17708000
EESWGPPR	Unmodified	956.435	0.435195	Q14152	EIF3A	Eukaryotic translation initiation factor 3 subunit A	yes	yes	0	0	0	43.025	43.025	2	0.0013558	16317	158.03	144.31	71655	55652	70354	79482	77590	122310	60717	87652	88542	65260	67048	52679	71698	80691	78780	120400	63082	89993	85509	64369	1	1	1	1	1	1	1	1	1	1	30224000
EETEELKR	Unmodified	1032.51	0.508754	P12956	XRCC6	X-ray repair cross-complementing protein 6	yes	yes	0	0	1	32.9	32.9	3	0.00046783	11554	141.93	47.124	153760	157110	202850	205740	221600	280650	159370	201710	208520	145770	144120	148600	203160	208810	224550	277560	165790	206920	202030	143990	1	1	1	1	1	1	1	1	1	1	22799000
EETKDWILPSDYDHAEAEAR	Unmodified	2374.07	0.0713336	O43852	CALU	Calumenin	yes	yes	0	0	1	62.478	62.478	4	0.0017851	25841	65.901	50.973	110670	110660	121190	125680	123600	216450	114050	130790	132800	109910	103610	104530	122520	129460	126370	211610	116520	136260	129180	107790	1	1	1	1	1	1	1	1	1	1	15232000
EETKEDAEEKQ	Unmodified	1334.58	0.583769	P43487	RANBP1	Ran-specific GTPase-activating protein	yes	yes	0	0	2	32.449	32.449	3	0.0006785	11331	122.46	93.131	392900	393570	499650	496370	594700	687000	449350	558600	610860	415200	368170	372120	502000	504850	600590	680690	466620	569200	591170	409570	1	1	1	1	1	1	1	1	1	1	62223000
EETPGQRPAVTETHQLAELNEK	Unmodified	2476.22	0.219395	Q9UQ35	SRRM2	Serine/arginine repetitive matrix protein 2	yes	yes	0	0	0	46.709	46.709	4	7.9166e-47	18299	220.62	191.86	134480	110040	140780	164270	165920	261700	119030	191040	184190	129100	125880	104210	143010	166680	167610	257380	124620	195500	177580	127980	1	1	1	1	1	1	1	1	1	1	39268000
EETPGTEWEK	Unmodified	1204.52	0.524798	P09497	CLTB	Clathrin light chain B	yes	yes	0	0	0	49.325	49.325	2	1.1431e-05	19659	179.1	110.72	100530	95889	101070	110300	114430	188140	89114	128300	127540	91568	94077	90593	102880	113510	116000	184360	92546	132020	123240	90512	1	1	1	1	1	1	1	1	1	1	33604000
EETQPPVALK	Unmodified	1110.59	0.592089	Q8NC51	SERBP1	Plasminogen activator inhibitor 1 RNA-binding protein	yes	yes	0	0	0	49.819	49.819	2;3	3.3643e-13	19658	213.45	124.86	513500	564560	657150	805560	831400	930880	539410	813710	767160	548990	481190	534390	660660	810660	834890	931130	566700	824120	741420	544290	2	2	2	2	2	2	2	2	2	2	135560000
EETVSLR	Unmodified	832.429	0.429047	P20618	PSMB1	Proteasome subunit beta type-1	yes	yes	0	0	0	37.36	37.36	2	0.001049	13265	196.86	97.58	144300	190340	242500	227790	236930	278380	182740	237280	221700	157740	135490	179890	239850	231400	241810	277580	188800	240560	215340	156510	1	1	1	1	1	1	1	1	1	1	75089000
EEVCDEEALLGMDLVR	Oxidation (M)	1892.85	0.849579	Q0VDG4	SCRN3	Secernin-3	yes	yes	0	1	0	78.604	78.604	3	4.6571e-05	32579	110.84	93.355	2658.9	4952	2957.4	5974.5	6803.2	7636.7	4845.9	5289.4	5874.2	5687.8	2489.5	4680.3	3036.8	6074.6	6694	7568.6	5031.5	5498.4	5706	5524.2	1	1	1	1	1	1	1	1	1	1	5797500
EEVEVLKEQIK	Unmodified	1342.73	0.734396	O75157;Q15714	TSC22D2;TSC22D1	TSC22 domain family protein 2;TSC22 domain family protein 1	yes	no	0	0	1	65.993	65.993	3	0.014948	27105	62.908	46.288	0	0	0	0	0	0	0	0	0	0	0	0	0	0	0	0	0	0	0	0	0	0	0	0	0	0	0	0	0	0	0
EEVFDER	Unmodified	922.403	0.403226	P18206	VCL	Vinculin	yes	yes	0	0	0	42.45	42.45	2	0.040302	15614	99.799	53.428	26146	50462	65838	79420	80165	124800	64222	91571	87983	67426	24652	47815	64452	80385	80920	122810	66478	93854	85126	66542	1	1	1	1	1	1	1	1	1	1	6229100
EEVGEEAIVELVENGK	Unmodified	1742.86	0.857425	P35579	MYH9	Myosin-9	yes	yes	0	0	0	98.516	98.516	3	3.6787e-22	43047	198.23	173.67	29323	36498	64137	50980	71413	55225	47203	57856	64069	45096	27602	34541	62958	51263	72151	55660	49443	58280	62006	44381	1	1	1	1	1	1	1	1	1	1	8254800
EEVGEEAIVELVENGKK	Unmodified	1870.95	0.952388	P35579	MYH9	Myosin-9	yes	yes	0	0	1	91.213	91.213	3;4	7.3117e-19	39935	186.83	167.54	94321	132820	214990	206010	290800	242930	178610	240810	237600	172770	88829	125830	211450	206740	290650	243480	187940	242710	230100	170730	2	2	2	2	2	2	2	2	2	2	23061000
EEVGQYLK	Unmodified	964.487	0.486562	Q6GMV3	PTRHD1	Putative peptidyl-tRNA hydrolase PTRHD1	yes	yes	0	0	0	54.737	54.737	2	0.011504	21886	125.5	62.012	663180	507820	600020	687800	705930	1025300	546320	805120	770740	555860	620290	480450	615560	699040	714160	1012200	567270	820670	745050	550410	1	1	1	1	1	1	1	1	1	1	86960000
EEVIDMREEALEQR	Oxidation (M)	1761.82	0.820328				yes	yes	0	1	1	61.494	61.494	3	0.018597	25591	64.224	49.031	84476	64661	85857	81804	84855	153800	77452	85390	89342	70605	79057	61138	87169	84134	86905	149760	79151	89506	86934	69296	1	1	1	1	1	1	1	1	1	1	32961000
EEVITLIR	Unmodified	971.565	0.565146	P46940	IQGAP1	Ras GTPase-activating-like protein IQGAP1	yes	yes	0	0	0	67.527	67.527	2	0.0014163	28363	157.34	77.889	183670	271270	374690	357810	351520	600100	289400	369880	370440	278430	172770	256590	367770	365630	360140	587410	298390	383760	359180	274470	1	1	1	1	1	1	1	1	1	1	58292000
EEVLKDFEDLAGK	Unmodified	1491.75	0.745689	Q9BV44	THUMPD3	THUMP domain-containing protein 3	yes	yes	0	0	1	89.382	89.382	3	0.076388	38958	52.009	32.17	51658	71266	97932	82674	86319	147340	82489	84205	90804	76425	48557	67334	96294	85190	89045	143770	83986	88279	88510	74707	1	1	1	1	1	1	1	1	1	1	14807000
EEVSSWR	Unmodified	891.409	0.408646	Q14152	EIF3A	Eukaryotic translation initiation factor 3 subunit A	yes	yes	0	0	0	40.798	40.798	2	0.01195	15361	134.06	86.989	326260	285940	326650	353600	357550	621990	332180	422940	397750	316310	305310	270310	332420	363060	364270	608880	339560	435760	386530	311920	1	1	1	1	1	1	1	1	1	1	73390000
EEVTELLAR	Unmodified	1058.56	0.560789	P19388	POLR2E	DNA-directed RNA polymerases I, II, and III subunit RPABC1	yes	yes	0	0	0	65.754	65.754	2	3.1516e-05	27838	167.24	97.244	176420	157340	183930	201250	191840	395690	189380	210350	206330	191400	165120	148780	186570	207280	196170	384550	192450	221830	201200	187070	2	2	2	2	2	2	2	2	2	2	25665000
EEVVEEGAK	Unmodified	988.471	0.471305	P78559	MAP1A	Microtubule-associated protein 1A;MAP1A heavy chain;MAP1 light chain LC2	yes	yes	0	0	0	40.14	40.14	2	6.1184e-06	14545	176.6	130.59	76277	63861	73514	82961	84830	134930	62883	92558	94933	67036	71365	60396	75062	84733	85844	132450	65635	95239	91592	66213	1	1	1	1	1	1	1	1	1	1	5091800
EEVVLLTHGDSVDK	Unmodified	1539.78	0.778052	P49915	GMPS	GMP synthase [glutamine-hydrolyzing]	yes	yes	0	0	0	59.124	59.124	3	2.4674e-07	24390	147.39	116.95	83377	144760	173650	159820	173470	214090	130720	169080	160920	128930	78445	136720	170470	163450	176700	212290	135310	172680	156230	127020	1	1	1	1	1	1	1	1	1	1	17918000
EEVVQKEQE	Unmodified	1116.53	0.529883	Q15056	EIF4H	Eukaryotic translation initiation factor 4H	yes	yes	0	0	1	37.541	37.541	2	0.0046337	13829	122.44	99.007	1364700	999760	1138800	1488000	1406500	2901100	976320	1631000	1586600	1138700	1276000	946750	1176200	1522400	1417400	2822400	1026400	1701200	1527700	1126900	2	2	2	2	2	2	2	2	2	2	187600000
EEVVTVETWQEGSLK	Unmodified	1732.85	0.851945	P09211	GSTP1	Glutathione S-transferase P	yes	yes	0	0	0	80.451	80.451	2;3	5.0545e-47	31703	304.68	261.17	887340	1002500	1159200	1254200	1359200	1682900	951850	1374200	1388600	1014000	831630	947790	1162800	1274900	1372000	1669700	995780	1399700	1341000	1000600	6	6	6	6	6	6	6	6	6	6	381100000
EEYGFLPVPLR	Unmodified	1318.69	0.692138	Q8NBJ5	COLGALT1	Procollagen galactosyltransferase 1	yes	yes	0	0	0	85.445	85.445	2	0.00045518	36974	136.99	100.59	133770	131850	146220	146500	170460	227510	115030	170200	171910	129300	125240	124530	148110	150500	172060	224050	120740	174360	165900	127410	1	1	1	1	1	1	1	1	1	1	11268000
EEYLLLR	Unmodified	934.512	0.512382	P46940	IQGAP1	Ras GTPase-activating-like protein IQGAP1	yes	yes	0	0	0	66.399	66.399	2	0.0042277	27772	179.23	90.496	500170	702330	864300	905340	958930	1449000	779400	1079800	1048300	698110	469750	664170	855410	924450	973070	1425300	805580	1102600	1014900	693780	1	1	1	1	1	1	1	1	1	1	206650000
EEYNGVIEEFLATGEK	Unmodified	1826.86	0.857425	Q9H4A4	RNPEP	Aminopeptidase B	yes	yes	0	0	0	99.409	99.409	2;3	1.8487e-74	43671	233.4	205.1	140590	114400	145980	190620	229280	243080	154550	221160	237790	149610	131590	108460	149120	191230	228390	242270	162430	223540	229300	148300	2	2	2	2	2	2	2	2	2	2	49861000
EEYQPATPGLGMFVEVKDPEDK	Unmodified	2478.16	0.162457	Q9BVK6	TMED9	Transmembrane emp24 domain-containing protein 9	yes	yes	0	0	1	83.31	83.31	4	2.0596e-05	35865	97.233	88.301	101220	93946	120430	130570	121660	156610	48311	42741	36296	41215	94805	88905	121140	131680	122710	154000	52133	48692	35998	40190	1	1	1	1	1	1	1	1	1	1	15736000
EEYSLDLIPFDGDLLSMESEGAFK	Oxidation (M)	2720.24	0.241495	Q96AX1;H3BMM5	VPS33A	Vacuolar protein sorting-associated protein 33A	yes	no	0	1	0	111.4	111.4	3	1.9718e-05	49166	81.884	64.06	3767.2	4698.4	5631.3	9188	12422	19065	10041	13387	14728	8498.4	3534	4463.7	5688.6	9340	12275	18583	10415	13716	14221	8454.6	1	1	1	1	1	1	1	1	1	1	1194600
EFAAGYNVK	Unmodified	997.487	0.486896	P36969	GPX4	Phospholipid hydroperoxide glutathione peroxidase, mitochondrial	yes	yes	0	0	0	53.462	53.462	2	0.0033285	20740	110.41	81.07	169090	156900	201360	227340	217890	344170	187680	249510	245450	181310	158380	148540	202740	230530	221760	339060	193170	255850	237830	179050	1	1	1	1	1	1	1	1	1	1	20055000
EFADFEYR	Unmodified	1075.46	0.461075	Q8ND56	LSM14A	Protein LSM14 homolog A	yes	yes	0	0	0	63.653	63.653	2	0.0056417	26791	131.03	90.459	309970	273180	308680	396770	410220	591620	262150	455650	453260	278500	290060	258630	315200	402090	411330	583850	277900	463830	435770	277690	2	2	2	2	2	2	2	2	2	2	38875000
EFAGEDTSDLFLEER	Unmodified	1756.78	0.779174	O14980	XPO1	Exportin-1	yes	yes	0	0	0	77.199	77.199	2;3	1.7174e-146	32861	381.34	350.47	156800	133720	171680	192350	205100	291670	139170	215570	222960	140310	146800	126590	173960	195120	206840	287430	146440	220260	214770	139390	2	2	2	2	2	2	2	2	2	2	73811000
EFAIMNEDQDDEEFLQQYR	Oxidation (M)	2435.02	0.0223345	Q13371	PDCL	Phosducin-like protein	yes	yes	0	1	0	77.88	77.88	3	0.00047003	33235	71.637	63.548	7391.5	11184	16277	14884	12850	25700	14095	17563	12483	17435	6958.4	10580	15905	15221	13391	25175	14177	18226	12278	16983	1	1	1	1	1	1	1	1	1	1	3989100
EFAPSDEELDSYR	Unmodified	1556.66	0.663082	O75391	SPAG7	Sperm-associated antigen 7	yes	yes	0	0	0	59.425	59.425	2	3.9946e-48	24007	346.01	318.27	56610	43319	49813	64627	67588	85207	36562	69541	63644	41471	52942	41023	51325	65165	67535	84601	39267	70520	61178	41411	1	1	1	1	1	1	1	1	1	1	15741000
EFAQIIK	Unmodified	847.48	0.480354	P07954	FH	Fumarate hydratase, mitochondrial	yes	yes	0	0	0	65.923	65.923	2	0.036336	27235	107.59	28.478	364380	242110	313460	325940	355520	487990	298060	358590	387550	262310	340740	229050	322600	331400	360880	481070	307170	367450	375580	258960	1	1	1	1	1	1	1	1	1	1	28677000
EFCENLSADCR	Unmodified	1399.55	0.549649	P30153	PPP2R1A	Serine/threonine-protein phosphatase 2A 65 kDa regulatory subunit A alpha isoform	yes	yes	0	0	0	48.015	48.015	2;3	7.7259e-17	18660	212.28	172.21	223400	99447	158490	227850	249560	354260	181730	291640	290570	200140	208750	94699	166650	227860	249110	349540	190340	296440	279910	198240	3	3	3	3	3	3	3	3	3	3	30860000
EFCGPADPEIAR	Unmodified	1360.61	0.60815	Q9Y5B8	NME7	Nucleoside diphosphate kinase 7	yes	yes	0	0	0	52.416	52.416	2	0.00087822	20850	134.57	98.913	43915	28821	35516	41184	34683	60261	27652	45397	44298	26015	41055	27282	36655	41737	35506	59486	28806	46218	42671	26042	1	1	1	1	1	1	1	1	1	1	6673800
EFCQQEVEPMCK	Oxidation (M)	1599.64	0.636749	Q96FW1	OTUB1	Ubiquitin thioesterase OTUB1	yes	yes	0	1	0	47.85	47.85	3	0.0025054	18879	74.46	60.781	32037	96232	106430	91032	127020	169130	90743	122530	131400	95279	30328	90787	103470	95011	128050	165480	94782	125840	126920	93779	1	1	1	1	1	1	1	1	1	1	21893000
EFDDDTYDNDIALLQLK	Unmodified	2026.94	0.937132	P00750	PLAT	Tissue-type plasminogen activator;Tissue-type plasminogen activator chain A;Tissue-type plasminogen activator chain B	yes	yes	0	0	0	95.026	95.026	3	0.002335	41713	64.04	48.448	18077	19172	17900	30595	29786	50200	24827	27697	26638	26993	16915	18169	18364	31000	29694	49092	25441	29177	25990	26311	1	1	1	1	1	1	1	1	1	1	2690000
EFDEDSEDRLVNEK	Unmodified	1723.75	0.753688	Q9UHD8	2018-09-09	Septin-9	yes	yes	0	0	1	52.946	52.946	3	1.3884e-32	21062	232.78	189.99	332560	262320	386820	588650	655680	617780	325530	620710	235580	322420	311460	249710	393110	582060	647010	622980	343180	621290	234130	324890	1	1	1	1	1	1	1	1	1	1	55730000
EFDELNPSAQR	Unmodified	1304.6	0.599694	P16615	ATP2A2	Sarcoplasmic/endoplasmic reticulum calcium ATPase 2	yes	yes	0	0	0	51.922	51.922	2	3.9952e-42	20832	282.06	251.26	157960	96002	133550	213060	223430	262890	102770	256630	248720	104500	147700	91373	138580	211650	221120	262840	113880	256290	237460	107330	1	1	1	1	1	1	1	1	1	1	28476000
EFDKHFGK	Unmodified	1006.49	0.48723	P78527	PRKDC	DNA-dependent protein kinase catalytic subunit	yes	yes	0	0	1	45.436	45.436	4	0.074382	16823	58.676	42.452	207370	99760	114170	178510	174590	307250	119390	209740	215130	129470	193610	94668	123100	180490	174440	301010	126210	215170	206630	129010	1	1	1	1	1	1	1	1	1	1	14716000
EFDPTITDASLSLPSR	Unmodified	1747.86	0.862844	Q05682	CALD1	Caldesmon	yes	yes	0	0	0	77.631	77.631	2;3	1.9561e-54	33481	311.71	272.69	668480	678280	925570	1111100	1147500	1228000	710200	1133200	1115300	725670	626760	642980	926540	1111000	1152800	1232500	751520	1143200	1074900	721560	4	4	4	4	4	4	4	4	4	4	633750000
EFDQLTPEESQAR	Unmodified	1548.71	0.705615	Q96D15	RCN3	Reticulocalbin-3	yes	yes	0	0	0	52.374	52.374	2;3	1.2514e-41	20895	340.92	307.13	274660	234190	259660	471130	520180	477830	234800	525030	470470	214350	256950	222580	268380	466900	511090	483870	257970	521570	450820	220100	4	4	4	4	4	4	4	4	4	4	383620000
EFEDAFPADFIAEGIDQTR	Unmodified	2169.99	0.985479	P41252	IARS	Isoleucine--tRNA ligase, cytoplasmic	yes	yes	0	0	0	103.34	103.34	2;3	3.0908e-30	45466	197.1	183.23	58618	64017	74343	87113	79010	127950	61225	92692	86739	61266	54927	60570	74578	88475	80328	126200	63578	94857	83839	60810	9	9	9	9	9	9	9	9	9	9	15767000
EFEDDLVK	Unmodified	993.465	0.465492	O43148	RNMT	mRNA cap guanine-N7 methyltransferase	yes	yes	0	0	0	63.556	63.556	2	0.014333	26574	131.06	73.503	0	0	0	0	0	0	0	0	0	0	0	0	0	0	0	0	0	0	0	0	0	0	0	0	0	0	0	0	0	0	0
EFEKDEKPR	Unmodified	1176.58	0.577502	Q9Y680	FKBP7	Peptidyl-prolyl cis-trans isomerase FKBP7	yes	yes	0	0	1	35.351	35.351	3	0.076128	12020	60.305	44.549	768400	604680	643320	924580	954940	1450200	549200	1102000	1039300	606220	718460	572780	666420	936760	951790	1428200	589200	1120500	997100	608470	1	1	1	1	1	1	1	1	1	1	42634000
EFEKDKDDDEVFEK	Unmodified	1771.78	0.77884	Q04637	EIF4G1	Eukaryotic translation initiation factor 4 gamma 1	yes	yes	0	0	2	55.711	55.711	4	1.1424e-06	22378	133.86	118.6	368740	241360	332630	438840	444300	619880	275660	547450	551940	286980	344890	229090	342020	440330	445510	614790	294890	551530	528880	288990	1	1	1	1	1	1	1	1	1	1	16602000
EFEPLLNWMK	Oxidation (M)	1321.64	0.637659	P14625	HSP90B1	Endoplasmin	yes	yes	0	1	0	90.555	90.555	2;3	3.8499e-05	39811	137.69	101.27	81572	72459	163610	448040	490080	632850	327400	650130	555270	317680	76718	70852	165100	439300	479120	629960	345700	649430	534100	321520	2	2	2	2	2	2	2	2	2	2	70663000
EFEPLLNWMK	Unmodified	1305.64	0.642745	P14625	HSP90B1	Endoplasmin	yes	yes	0	0	0	100.99	100.99	2;3	5.4097e-12	45302	234.93	206.92	3423000	4224700	499250	213150	226050	290110	143190	192580	211550	374820	3189500	3960800	517130	456140	251960	286540	150900	206090	204230	358330	2	2	1	2	2	2	2	2	2	2	188850000
EFESAIVEAAR	Unmodified	1220.6	0.603717	Q15020	SART3	Squamous cell carcinoma antigen recognized by T-cells 3	yes	yes	0	0	0	66.395	66.395	2	1.1643e-16	27889	250.06	145.87	127690	103810	120630	176430	184650	245340	102340	216690	214500	110790	119450	98451	123930	177350	183740	243470	110680	218210	205340	111760	1	1	1	1	1	1	1	1	1	1	15177000
EFESVLVDAFSHVAR	Unmodified	1704.85	0.847135	Q9NQG5	RPRD1B	Regulation of nuclear pre-mRNA domain-containing protein 1B	yes	yes	0	0	0	102.46	102.46	3	1.8357e-24	45607	211.51	186.19	26498	24148	29698	37437	37199	56576	24756	48196	46565	25713	24811	22878	30072	37861	37439	55921	26272	48663	44681	25861	1	1	1	1	1	1	1	1	1	1	35000000
EFESWLER	Unmodified	1094.5	0.503274	Q9UPN3	MACF1	Microtubule-actin cross-linking factor 1, isoforms 1/2/3/5	yes	yes	0	0	0	74.852	74.852	2	0.017897	32240	101.64	66.836	33200	48126	44937	57913	59562	92218	51288	65402	64681	42401	31122	45485	45084	59314	59988	90646	52725	66993	62746	42131	1	1	1	1	1	1	1	1	1	1	2762000
EFFLPPK	Unmodified	876.475	0.47454	Q9NZM1	MYOF	Myoferlin	yes	yes	0	0	0	73.815	73.815	2	0.058345	31333	97.071	69.546	361690	268970	382110	451090	430280	670460	328780	569920	601750	311690	338560	255040	387690	454630	436580	663090	345400	575750	577760	312970	1	1	1	1	1	1	1	1	1	1	24689000
EFFNGKEPSR	Unmodified	1209.58	0.577836	P11021	HSPA5	78 kDa glucose-regulated protein	yes	yes	0	0	1	46.914	46.914	3	0.042287	17468	63.864	47.639	303450	175950	222530	353140	416750	473360	206120	392140	362940	219230	283590	167220	234180	352670	410820	469820	223190	396870	348790	219810	1	1	1	1	1	1	1	1	1	1	135940000
EFFVGLSK	Unmodified	925.491	0.490919	O94760;O95865	DDAH1;DDAH2	N(G),N(G)-dimethylarginine dimethylaminohydrolase 1;N(G),N(G)-dimethylarginine dimethylaminohydrolase 2	no	no	0	0	0	77.3	77.3	2	0.023451	32990	97.431	66.141	1219800	617900	866370	1163600	1172400	1712900	750730	1658100	1552200	728200	1139800	586740	908390	1167900	1176200	1699800	802620	1658300	1486400	743140	1	1	1	1	1	1	1	1	1	1	137500000
EFGDTGEGWETVEMHPAYTEEELR	Oxidation (M)	2827.19	0.191919	Q02818	NUCB1	Nucleobindin-1	yes	yes	0	1	0	68.625	68.625	3	1.5506e-23	28916	168.81	158.41	5546.2	14149	26672	53969	61867	81559	31085	68355	73982	34027	5277.1	13615	26159	53360	60623	80588	34135	69001	70655	34391	1	2	2	2	2	2	2	2	2	2	28277000
EFGDTGEGWETVEMHPAYTEEELR	Unmodified	2811.2	0.197004	Q02818	NUCB1	Nucleobindin-1	yes	yes	0	0	0	74.764	74.764	3	1.9385e-29	31802	187.86	175.43	80250	5939.7	7491.1	4436.2	4988.9	12311	5885.1	6677.5	4392.2	9479	74756	5595.8	12460	4798.6	5419.2	11867	5879.1	7138.7	4357.7	9128.1	1	1	1	1	1	1	1	1	1	1	5251200
EFGDTGEGWETVEMHPAYTEEELRR	Oxidation (M)	2983.29	0.29303	Q02818	NUCB1	Nucleobindin-1	yes	yes	0	1	1	62.614	62.614	4	5.5717e-10	26175	112.47	107.95	26653	27521	32071	34950	36687	67279	27073	44987	40402	29724	24966	26022	32298	35976	37125	65659	28253	46278	38993	29503	1	1	1	1	1	1	1	1	1	1	11225000
EFGEEALNSLQK	Unmodified	1363.66	0.66196	Q9BW91	NUDT9	ADP-ribose pyrophosphatase, mitochondrial	yes	yes	0	0	0	72.795	72.795	3	5.6217e-05	31042	132.62	116.4	68161	68378	69560	105160	97559	137050	57748	97914	122820	63420	63790	64775	70983	105870	97542	135790	62185	100250	117540	63020	1	1	1	1	1	1	1	1	1	1	8302700
EFGFVIPERPVVVDDVR	Unmodified	1972.04	0.0418118	O14841	OPLAH	5-oxoprolinase	yes	yes	0	0	0	81.63	81.63	3	0.00011908	35047	94.281	70.482	340870	266130	337520	392080	403770	709150	292330	458380	452780	272480	318960	251990	344190	400010	407680	692980	305880	471660	436540	272140	2	2	2	2	2	2	2	2	2	2	32480000
EFGGGHIKDELFGTVK	Unmodified	1732.88	0.878435	Q6IBS0	TWF2	Twinfilin-2	yes	yes	0	0	1	69.664	69.664	4	7.6643e-05	29053	114.56	97.072	358300	237410	306700	424470	480110	603110	302500	503610	497880	302450	335050	225290	317510	426230	477960	597290	320310	510120	479260	301880	1	1	1	1	1	1	1	1	1	1	121590000
EFGGGHIKDEVFGTVK	Unmodified	1718.86	0.862785	Q12792	TWF1	Twinfilin-1	yes	yes	0	0	1	64.125	64.125	3;4	0.00022011	26173	109.04	89.651	1005600	805560	1106500	1554100	1605300	1963900	856750	1687900	1845100	1041400	941450	765180	1124500	1551100	1599900	1955600	930780	1707900	1765400	1037800	2	2	2	2	2	2	2	2	2	2	131070000
EFGIADPDEIMWFK	Oxidation (M)	1712.78	0.775609	Q15067	ACOX1	Peroxisomal acyl-coenzyme A oxidase 1	yes	yes	0	1	0	98.593	98.593	3	0.054347	43773	43.761	31.846	0	0	0	0	0	0	0	0	0	0	0	0	0	0	0	0	0	0	0	0	0	0	0	0	0	0	0	0	0	0	0
EFGIDPQNMFEFWDWVGGR	Oxidation (M)	2345.02	0.0211527	CON__Q3ZBD7;P06744	GPI	Glucose-6-phosphate isomerase	no	no	0	1	0	111.85	111.85	3	0.0022059	50478	59.182	50.473	213330	185230	263600	197910	186460	224760	93020	111710	148080	101730	199870	174900	263570	201820	193590	222870	100220	118490	142670	99428	2	2	2	2	2	2	2	2	2	2	100810000
EFGPVVIDYGK	Unmodified	1222.62	0.623389	Q14204	DYNC1H1	Cytoplasmic dynein 1 heavy chain 1	yes	yes	0	0	0	76.851	76.851	2;3	0.0016916	32572	119.68	93.944	378750	336530	405180	556740	559630	809250	359850	658920	647740	377300	354550	319050	412130	560960	560280	800290	381990	667790	622160	377720	2	2	2	2	2	2	2	2	2	2	61646000
EFGSLPTTPSEQR	Unmodified	1447.69	0.694323	O15400	STX7	Syntaxin-7	yes	yes	0	0	0	53.393	53.393	2	5.4745e-12	21514	221.32	191.06	119360	107720	121050	148730	155620	251400	106870	174670	193650	114280	111700	101940	123390	151730	156520	246520	112970	179190	185970	113490	1	1	1	1	1	1	1	1	1	1	24742000
EFGTNIK	Unmodified	807.413	0.412668	P14625;Q58FF3	HSP90B1;HSP90B2P	Endoplasmin;Putative endoplasmin-like protein	yes	no	0	0	0	49.886	49.886	2;3	0.0053081	19389	104.11	33.843	14331000	9704200	12355000	18210000	17976000	20695000	8652100	20444000	18468000	9022000	13401000	9214400	12766000	18137000	17891000	20777000	9479700	20428000	17674000	9203400	3	3	3	3	3	3	3	3	3	3	1233700000
EFGVSPDK	Unmodified	877.418	0.418148	P26640	VARS	Valine--tRNA ligase	yes	yes	0	0	0	49.121	49.121	2	0.0047645	19361	133.86	66.105	906280	668390	838990	1117100	1163800	1586900	675040	1303100	1285500	710050	847760	633750	861630	1124300	1163300	1571000	723950	1318800	1233100	713140	2	2	2	2	2	2	2	2	2	2	98186000
EFGVTTGR	Unmodified	865.429	0.429381	P30520	ADSS	Adenylosuccinate synthetase isozyme 2	yes	yes	0	0	0	40.378	40.378	2	0.00082683	15086	164.72	97.38	216290	222000	270940	303360	304350	427020	222800	343240	325910	223750	202650	210060	272190	307620	308190	422710	232450	348980	314720	222260	1	1	1	1	1	1	1	1	1	1	50403000
EFHGNIIK	Unmodified	956.508	0.507966	Q92804	TAF15	TATA-binding protein-associated factor 2N	yes	yes	0	0	0	45.847	45.847	3	0.00040945	16815	136.27	111.13	220810	194140	258900	344680	348240	374360	223690	346020	324840	207200	206810	184220	261790	343510	348710	376090	235360	348610	313750	206850	1	1	1	1	1	1	1	1	1	1	63620000
EFHLNESGDPSSK	Unmodified	1445.64	0.642287	Q01105;P0DME0	SET;SETSIP	Protein SET;Protein SETSIP	yes	no	0	0	0	45.62	45.62	3	8.823e-06	17567	103.11	87.564	591310	469680	561230	714450	771370	1079400	485780	686880	746660	548180	553190	444880	575270	723050	771780	1061000	512950	712030	720030	538890	1	1	1	1	1	1	1	1	1	1	286180000
EFIAPVTLK	Unmodified	1016.59	0.590633	O00469	PLOD2	Procollagen-lysine,2-oxoglutarate 5-dioxygenase 2	yes	yes	0	0	0	74.868	74.868	2	3.4518e-05	31258	166.16	97.247	854010	712810	996110	1186700	1254900	1728700	891680	1383700	1441800	885900	799830	675850	1006400	1195500	1263300	1708900	935790	1406700	1388500	880900	2	2	2	2	2	2	2	2	2	2	164370000
EFIDFSDTDEVFR	Unmodified	1618.72	0.715118	Q9C0E2	XPO4	Exportin-4	yes	yes	0	0	0	89.368	89.368	2	0.0031526	39072	120.63	111.2	39342	47879	47370	57059	55267	106320	51127	77399	69888	51579	36853	45247	47718	58826	56127	104020	52510	79196	67623	51172	1	1	1	1	1	1	1	1	1	1	6556100
EFIEGVSQFSVK	Unmodified	1368.69	0.692532	P63098;H7BYZ3	PPP3R1	Calcineurin subunit B type 1	yes	no	0	0	0	78.205	78.205	2;3	4.8228e-10	33508	119.74	86.548	142380	137130	169270	176460	190410	324600	153740	202050	213070	152180	133360	129680	170540	181180	193150	316840	159140	209490	206080	150020	1	1	1	1	1	1	1	1	1	1	16235000
EFIEKYDK	Unmodified	1070.53	0.528426	P08133	ANXA6	Annexin A6	yes	yes	0	0	1	55.357	55.357	3	0.023483	21862	85.355	40.59	576890	217420	262730	377510	377960	908990	170190	415140	413060	255970	538370	206250	289640	388120	376690	876980	188990	439870	394350	255080	1	1	1	1	1	1	1	1	1	1	29021000
EFIGSFLEMFGPEGALK	Oxidation (M)	1886.91	0.912437	P49585	PCYT1A	Choline-phosphate cytidylyltransferase A	yes	yes	0	1	0	111.47	111.47	3	3.9501e-12	50559	99.344	73.196	0	0	0	0	0	0	0	0	0	0	0	0	0	0	0	0	0	0	0	0	0	0	0	0	0	0	0	0	0	0	0
EFIHILYFR	Unmodified	1236.67	0.665529	Q9NZ32	ACTR10	Actin-related protein 10	yes	yes	0	0	0	80.825	80.825	3	0.0087732	34913	76.605	42.072	266490	206900	210830	206400	234140	376030	183220	246170	220870	184550	249110	195260	218350	214580	237570	367460	189100	254300	214580	181970	1	1	1	1	1	1	1	1	1	1	15819000
EFINLQSALESER	Unmodified	1534.76	0.762736	O75116	ROCK2	Rho-associated protein kinase 2	yes	yes	0	0	0	82.13	82.13	2;3	3.2607e-06	35277	145.58	130.79	194980	161470	234860	268890	261640	430320	195920	308990	304300	203020	182650	153100	236420	271790	265260	423010	204590	316350	293360	201580	2	2	2	2	2	2	2	2	2	2	60716000
EFIQEPAK	Unmodified	960.492	0.491647	O14744	PRMT5	Protein arginine N-methyltransferase 5;Protein arginine N-methyltransferase 5, N-terminally processed	yes	yes	0	0	0	52.309	52.309	2;3	0.0030287	20938	149.94	96.77	462770	357380	411820	551510	544470	873200	359260	624120	618430	384050	432810	338560	423780	558770	546460	858610	379920	638330	594630	382770	2	2	2	2	2	2	2	2	2	2	78986000
EFKDEDWNMGDIVYTLTNR	Oxidation (M)	2361.06	0.0583261	Q04446	GBE1	1,4-alpha-glucan-branching enzyme	yes	yes	0	1	1	82.065	82.065	3;4	2.6852e-10	35235	145.88	133.92	88087	210670	626270	883010	983630	1523400	602610	1252800	1180200	617660	84950	203240	605230	876210	978130	1497700	644510	1265700	1131400	624710	2	2	2	2	2	2	2	2	2	2	245540000
EFKDEDWNMGDIVYTLTNR	Unmodified	2345.06	0.0634115	Q04446	GBE1	1,4-alpha-glucan-branching enzyme	yes	yes	0	0	1	98.011	98.011	3	4.1195e-41	43806	225.08	211.76	1179200	732400	60633	108590	116370	222330	99150	111800	92768	186150	1098300	687130	137360	150280	117530	215660	101110	121150	91024	178550	1	1	1	1	1	1	1	1	1	1	70881000
EFLFNAIETMPYVK	Oxidation (M)	1716.84	0.843295	Q7LG56	RRM2B	Ribonucleoside-diphosphate reductase subunit M2 B	yes	yes	0	1	0	91.92	91.92	3	0.0099607	40642	58.831	46.471	444240	250810	444620	411050	530610	871660	349650	621150	556410	509510	415720	237760	453070	420680	534910	849330	368550	639470	536060	500240	1	1	1	1	1	1	1	1	1	1	34312000
EFLHAQEEVKR	Unmodified	1384.71	0.709913	P43686	PSMC4	26S protease regulatory subunit 6B	yes	yes	0	0	1	41.279	41.279	4	6.9798e-15	15037	160.86	104.71	522810	335620	386020	495620	474850	715410	295740	601480	567600	335510	488600	317800	402730	501390	478120	708170	315610	608210	544390	336450	1	1	1	1	1	1	1	1	1	1	139250000
EFLHNQGK	Unmodified	971.482	0.482479	Q9H4A4	RNPEP	Aminopeptidase B	yes	yes	0	0	0	38.457	38.457	2;3	0.001108	13087	122.52	102.73	537470	473850	637250	752040	779920	981850	472780	933970	808010	533180	503420	449030	642960	756290	784140	978630	502840	938810	777050	533870	3	3	3	3	3	3	3	3	3	3	80193000
EFLLIFR	Unmodified	936.543	0.543289	Q96C19	EFHD2	EF-hand domain-containing protein D2	yes	yes	0	0	0	95.799	95.799	2	0.020548	42678	116.11	76.572	190400	122270	169690	203400	193410	355840	141860	223260	230950	166170	178070	115930	174190	206300	195890	347930	148620	231280	222370	163900	1	1	1	1	1	1	1	1	1	1	23651000
EFLNELLK	Unmodified	1004.55	0.554247	Q15386	UBE3C	Ubiquitin-protein ligase E3C	yes	yes	0	0	0	90.181	90.181	2	0.028662	39779	93.649	30.084	202130	138400	171320	200670	203600	340440	143970	233650	239550	152890	189010	131030	176640	204340	205660	333720	151330	239890	230530	151830	1	1	1	1	1	1	1	1	1	1	9821200
EFLPEGQDIGAFVAEQK	Unmodified	1876.92	0.920694	Q04637	EIF4G1	Eukaryotic translation initiation factor 4 gamma 1	yes	yes	0	0	0	89.933	89.933	2;3	2.0778e-33	39137	173.51	161.59	285650	185990	234490	301150	301010	445380	190030	321980	309540	191250	267060	176290	242670	303850	302270	439130	201100	328850	298040	191020	2	2	2	2	2	2	2	2	2	2	90711000
EFLQINSLGK	Unmodified	1147.62	0.623724	P0CG30;P0CG29	GSTT2B;GSTT2	Glutathione S-transferase theta-2B;Glutathione S-transferase theta-2	yes	no	0	0	0	75.158	75.158	2	0.013311	31937	99.985	67.173	263450	155960	245280	384230	342590	602970	244090	345510	333840	244660	246450	148690	251830	383670	343160	590920	254460	359960	323020	241940	1	1	1	1	1	1	1	1	1	1	16733000
EFLVAGGEDFK	Unmodified	1210.59	0.587004	Q9Y3F4	STRAP	Serine-threonine kinase receptor-associated protein	yes	yes	0	0	0	75.003	75.003	2;3	1.4412e-07	31656	164.43	129.62	624430	605760	771610	889980	890140	1140400	572350	891460	880430	599300	585020	573570	776040	897160	898140	1132700	603490	908400	849010	594280	3	3	3	3	3	3	3	3	3	3	97237000
EFLYDVVK	Unmodified	1011.53	0.527698	P12111	COL6A3	Collagen alpha-3(VI) chain	yes	yes	0	0	0	80.027	80.027	2	0.025677	34452	95.815	72.796	414930	315270	408620	496050	484720	723580	339720	548690	551840	313360	388250	298730	416790	500780	489410	714450	356910	558360	531380	313760	1	1	1	1	1	1	1	1	1	1	41610000
EFNAEVHR	Unmodified	1000.47	0.472643	P46777	RPL5	60S ribosomal protein L5	yes	yes	0	0	0	32.37	32.37	2;3	0.00016965	11558	168.26	127.99	562320	571160	681910	771990	758930	1153100	591810	863990	868390	578730	526770	540360	686170	784740	769910	1137300	615130	882570	838490	574000	3	3	3	3	3	3	3	3	3	3	447140000
EFNAEVHRK	Unmodified	1128.57	0.567606	P46777	RPL5	60S ribosomal protein L5	yes	yes	0	0	1	31.652	31.652	3	0.0018026	10404	96.113	79.088	406100	299680	336360	499090	519860	872170	377000	581220	569060	398150	379690	284140	349010	506170	519000	853670	394040	598490	549040	394410	2	2	2	2	2	2	2	2	2	2	30400000
EFNEDGALAVLQQFK	Unmodified	1707.85	0.8468	O60506	SYNCRIP	Heterogeneous nuclear ribonucleoprotein Q	yes	yes	0	0	0	102.37	102.37	3	0.070741	37205	42.568	28.41	1929	2883.8	2283.7	1859	2433.5	1369.6	2267.7	3469.3	2034.8	2118.1	1806.8	2714.9	2299.6	1946	2479.8	1464.8	2299.1	3385.7	2000.3	2112	1	1	1	1	1	1	1	1	1	1	135270
EFNKYDTDGSK	Unmodified	1302.57	0.57281	P61158	ACTR3	Actin-related protein 3	yes	yes	0	0	1	44.173	44.173	3	0.00019439	15934	139.74	107.45	3414600	1798300	2748100	4706200	5004000	4902200	953360	6121800	1344100	2204100	3192200	1716300	2867800	4635000	4892600	4975700	1170500	6041000	1299400	2289600	2	2	2	2	2	2	2	2	2	2	263440000
EFNSYGSR	Unmodified	958.414	0.414459	P21399	ACO1	Cytoplasmic aconitate hydratase	yes	yes	0	0	0	35.552	35.552	2	0.00089927	12612	163.2	139.02	329910	249130	306030	534930	516110	613110	248220	521610	480940	273610	308610	237000	315450	530780	510440	613150	270650	526550	461180	275510	1	1	1	1	1	1	1	1	1	1	52216000
EFPDVLECTVSHAVEK	Unmodified	1858.88	0.877114	P48507	GCLM	Glutamate--cysteine ligase regulatory subunit	yes	yes	0	0	0	85.442	85.442	3	1.3058e-21	36846	190.19	160.5	290660	181170	215290	263570	281270	431880	207980	293430	303230	227300	271640	171530	224760	267990	282970	423770	216820	302600	292840	223760	1	1	1	1	1	1	1	1	1	1	62046000
EFPFDVQPVPLR	Unmodified	1442.76	0.755801	Q96BJ3	AIDA	Axin interactor, dorsalization-associated protein	yes	yes	0	0	0	88.38	88.38	2	1.687e-06	38468	162.36	122.36	134710	110580	135580	122560	115240	210890	111160	133580	135310	112620	126060	104440	137490	126410	119360	206340	113470	138710	131410	110430	1	1	1	1	1	1	1	1	1	1	10295000
EFPGFLENQK	Unmodified	1207.59	0.587338	P60903	S100A10	Protein S100-A10	yes	yes	0	0	0	74.762	74.762	2;3	1.1242e-05	31428	129.85	96.794	244940	248610	286350	365930	369260	504990	288280	397870	373100	287120	229410	235410	289390	369700	371690	500090	298270	405870	361630	283650	2	2	2	2	2	2	2	2	2	2	62844000
EFPGFLENQKDPLAVDK	Unmodified	1945.98	0.978543	P60903	S100A10	Protein S100-A10	yes	yes	0	0	1	82.472	82.472	3;4	6.7034e-27	35579	205.18	177.69	3304900	1973700	2260900	2799100	2926700	4399500	2180000	3426700	3052500	2391900	3087700	1868100	2377000	2844600	2946100	4334200	2268200	3495400	2951500	2367100	4	4	4	4	4	4	4	4	4	4	1404800000
EFPGLAGVK	Unmodified	916.502	0.501818	Q8NBS9	TXNDC5	Thioredoxin domain-containing protein 5	yes	yes	0	0	0	68.305	68.305	2;3	0.0005648	28487	160.75	103.64	6984400	5649400	7345400	7470700	7632100	11677000	5693100	7679100	7844200	5020400	6537500	5343700	7446300	7613300	7764900	11471000	5919500	7906700	7588200	4986100	3	3	3	3	3	3	3	3	3	3	790330000
EFPHLVDR	Unmodified	1011.51	0.513779	Q14185	DOCK1	Dedicator of cytokinesis protein 1	yes	yes	0	0	0	49.128	49.128	3	0.0019204	19322	107.69	59.19	59894	50212	62500	63311	58962	115950	58819	63929	61277	58418	56060	47475	63311	65052	60661	112980	59668	67226	59856	57088	1	1	1	1	1	1	1	1	1	1	14998000
EFPIPEQFK	Unmodified	1133.58	0.575711	P40123	CAP2	Adenylyl cyclase-associated protein 2	yes	yes	0	0	0	78.159	78.159	2;3	0.0004415	33370	109.71	90.443	618070	567810	691110	725010	749380	1234600	657650	773940	769160	619470	578720	536920	698390	742360	762640	1208200	673750	803180	748070	608890	4	4	4	4	4	4	4	4	4	4	41141000
EFPTVPLVK	Unmodified	1028.59	0.590633	Q16851	UGP2	UTP--glucose-1-phosphate uridylyltransferase	yes	yes	0	0	0	76.42	76.42	2;3	0.00027167	32871	171.73	139.12	1013000	780620	963450	964090	961200	1775900	871210	1098200	1065200	796180	947720	737930	982660	991790	984050	1733200	892280	1138200	1034400	786370	3	3	3	3	3	3	3	3	3	3	387260000
EFQASPLLLPVPTQVPQPVGR	Unmodified	2272.26	0.257953	O60826	CCDC22	Coiled-coil domain-containing protein 22	yes	yes	0	0	0	92.778	92.778	3	1.5717e-06	40936	103.26	92.796	160050	118720	154080	122510	119110	259840	117160	140220	138550	104570	149750	112070	156560	127980	124270	252040	119380	146950	134700	103130	2	2	2	2	2	2	2	2	2	2	23552000
EFQIKEDIPETK	Unmodified	1475.75	0.750775	Q13287	NMI	N-myc-interactor	yes	yes	0	0	1	63.99	63.99	3	0.010039	26602	73.834	58.199	124360	88904	100500	121570	119160	255000	94697	153390	141110	109110	116260	84120	104000	125220	120620	247830	98379	159230	136190	107870	1	1	1	1	1	1	1	1	1	1	11716000
EFQQNNWHAVGCGFR	Unmodified	1848.81	0.811435	Q9NZL9	MAT2B	Methionine adenosyltransferase 2 subunit beta	yes	yes	0	0	0	55.155	55.155	3	2.1844e-05	22109	115.63	106.98	292190	278300	308010	316500	298870	598860	287550	352680	337480	279800	273500	262910	311910	327270	306810	583530	293240	367610	328190	275140	1	1	1	1	1	1	1	1	1	1	46614000
EFQQYLPVVMGPLMK	2 Oxidation (M)	1810.9	0.899764	O00410	IPO5	Importin-5	yes	yes	0	2	0	84.923	84.923	3	0.010557	37012	53.924	31.726	161040	124730	178370	207880	249420	421070	176080	274280	293310	184480	150780	118260	181090	212170	249910	410150	185100	282760	282260	182930	1	1	1	1	1	1	1	1	1	1	44655000
EFQSPLILDEDQAREPQLQES	Unmodified	2471.18	0.181612	Q3KQV9	UAP1L1	UDP-N-acetylhexosamine pyrophosphorylase-like protein 1	yes	yes	0	0	1	77.825	77.825	3	2.572e-08	33656	120.52	110.99	19822	20628	20218	15969	17874	39282	18624	19517	20271	20431	18551	19438	20494	17112	18490	37919	18878	20787	19767	19862	1	1	1	1	1	1	1	1	1	1	11612000
EFQTVPFYIFSESYGGK	Unmodified	1997.94	0.941095	Q9HB40	SCPEP1	Retinoid-inducible serine carboxypeptidase	yes	yes	0	0	0	101.96	101.96	3	0.010345	45846	54.292	43.504	94570	73127	92746	89387	104630	208850	85389	122190	117180	100850	88488	69122	94556	93027	106180	202320	88300	127550	113370	98986	1	1	1	1	1	1	1	1	1	1	24984000
EFQTYVK	Unmodified	913.455	0.454533	O00203	AP3B1	AP-3 complex subunit beta-1	yes	yes	0	0	0	54.729	54.729	2	0.042035	21902	103.83	54.475	248930	153470	196140	224210	218540	472240	182640	277190	277020	193500	232690	145300	203210	230370	222210	458720	189340	288160	267240	191490	1	1	1	1	1	1	1	1	1	1	21207000
EFRPEDQPWLLR	Unmodified	1584.8	0.804876	P35269	GTF2F1	General transcription factor IIF subunit 1	yes	yes	0	0	0	70.535	70.535	3	1.5332e-08	29328	167.73	137.29	138420	114030	143120	128560	134470	245100	130380	145960	148600	128700	129550	107720	145050	133030	138330	238810	132790	152430	144660	125960	1	1	1	1	1	1	1	1	1	1	27925000
EFSGNPIK	Unmodified	890.45	0.449782	P35637	FUS	RNA-binding protein FUS	yes	yes	0	0	0	49.925	49.925	2	0.013926	19425	130.28	83.212	0	0	0	0	0	0	0	0	0	0	0	0	0	0	0	0	0	0	0	0	0	0	0	0	0	0	0	0	0	0	0
EFSGPSTPTGTLEFEGGEVSLEGGK	Unmodified	2511.17	0.165294	Q09666	AHNAK	Neuroblast differentiation-associated protein AHNAK	yes	yes	0	0	0	81.582	81.582	3;4	9.1691e-38	35345	190.64	174.15	331030	274170	348170	410630	470550	574930	304490	454230	468030	292290	309850	259650	354380	414760	471320	569050	320900	462160	451340	290550	2	2	2	2	2	2	2	2	2	2	160950000
EFSGYVESGLK	Unmodified	1214.58	0.581919	P20073	ANXA7	Annexin A7	yes	yes	0	0	0	66.257	66.257	2;3	2.768e-15	27738	200.78	150.74	647080	490350	565610	818520	755950	1071200	483400	790100	787580	534900	605150	464940	582910	821710	757760	1061800	511090	808050	758320	530220	3	3	3	3	3	3	3	3	3	3	37512000
EFSHIAFLTIK	Unmodified	1304.71	0.712873	P10619	CTSA	Lysosomal protective protein;Lysosomal protective protein 32 kDa chain;Lysosomal protective protein 20 kDa chain	yes	yes	0	0	0	79.645	79.645	2;3	9.5442e-09	34187	172.8	139.4	507710	425820	535910	733940	715720	1029200	470950	807430	769030	527400	475240	403900	545240	737580	717650	1018500	496990	822120	740410	523820	2	2	2	2	2	2	2	2	2	2	176160000
EFSIDVGYER	Unmodified	1213.56	0.561517	P61158	ACTR3	Actin-related protein 3	yes	yes	0	0	0	65.42	65.42	2	1.5607e-25	27512	253.64	212.21	437070	273610	373870	476170	477130	795710	279090	555660	527680	308460	408710	259550	385640	481350	478880	780620	299010	568100	506260	309420	1	1	1	1	1	1	1	1	1	1	201000000
EFSITDVVPYPISLR	Unmodified	1734.92	0.919237	P34932	HSPA4	Heat shock 70 kDa protein 4	yes	yes	0	0	0	98.515	98.515	2;3	4.0873e-29	44038	282.16	251.91	305270	202650	263450	253740	271580	497010	211110	315670	333590	233780	285470	191590	270710	261550	276920	484380	220120	326690	321450	230650	2	2	2	2	2	2	2	2	2	2	229790000
EFSPFGSITSAK	Unmodified	1269.62	0.624118	Q13310	PABPC4	Polyadenylate-binding protein 4	yes	yes	0	0	0	76.642	76.642	2;3	1.2585e-25	32734	265.01	206.2	466740	328800	448090	554970	557170	896280	392130	680190	631310	413770	436680	311800	458180	560860	561290	881690	411710	692950	608040	412670	2	2	2	2	2	2	2	2	2	2	58022000
EFSPFGTITSAK	Unmodified	1283.64	0.639768	P11940	PABPC1	Polyadenylate-binding protein 1	yes	yes	0	0	0	77.154	77.154	2;3	2.8863e-15	33014	231.42	196.01	439850	313210	386770	552810	560940	898150	398940	697320	665450	423130	411360	297170	399010	557960	561440	883750	419210	709410	640340	422070	2	2	2	2	2	2	2	2	2	2	107770000
EFSQSFDAAMK	Oxidation (M)	1275.54	0.544153	Q9Y5K5	UCHL5	Ubiquitin carboxyl-terminal hydrolase isozyme L5	yes	yes	0	1	0	56.448	56.448	3	0.059943	22786	41.218	26.799	65460	84247	86930	86783	91995	175290	80863	115680	114270	87277	61357	79526	86993	90461	93804	170800	83371	119450	110460	86029	1	1	1	1	1	1	1	1	1	1	7273200
EFSSEAR	Unmodified	824.366	0.366446	Q12931	TRAP1	Heat shock protein 75 kDa, mitochondrial	yes	yes	0	0	0	30.263	30.263	2	0.014561	10035	120.65	101.84	0	0	0	0	0	0	0	0	0	0	0	0	0	0	0	0	0	0	0	0	0	0	0	0	0	0	0	0	0	0	0
EFTAQNLGK	Unmodified	1006.51	0.50836	O15372	EIF3H	Eukaryotic translation initiation factor 3 subunit H	yes	yes	0	0	0	53.885	53.885	2	2.8284e-06	20805	214.29	159.68	1134200	1006900	1198200	1776900	1808500	2530100	1010400	2241600	2163300	1024400	1061700	955310	1221700	1785200	1800900	2508700	1093300	2253100	2070100	1042100	2	2	2	2	2	2	2	2	2	2	126190000
EFTAWYSDMETPLK	Oxidation (M)	1732.77	0.765439	O95361;Q309B1	TRIM16;TRIM16L	Tripartite motif-containing protein 16;Tripartite motif-containing protein 16-like protein	yes	no	0	1	0	80.858	80.858	3	0.0024292	34671	70.332	58.166	45927	42857	55926	63450	67737	115650	59768	71056	77853	57437	43024	40582	56335	64741	68569	112890	61430	73866	75444	56430	1	1	1	1	1	1	1	1	1	1	17367000
EFTESQLQEGK	Unmodified	1294.6	0.604111	Q01995	TAGLN	Transgelin	yes	yes	0	0	0	51.036	51.036	2;3	5.9356e-68	20608	361.9	315.51	5032200	3144900	4046400	8846800	3103100	7647400	1386600	10798000	2020200	2939200	4704400	3005500	4166900	8662600	3070700	7877000	1504300	10579000	1928400	3149700	5	5	5	5	3	5	4	5	2	5	3132100000
EFTKLEEVLTNK	Unmodified	1449.77	0.77151	P78417	GSTO1	Glutathione S-transferase omega-1	yes	yes	0	0	1	85.577	85.577	3	5.929e-06	37378	152.99	114.28	1043200	538540	671660	1089500	1039200	1752000	591570	1324200	1304900	650630	974430	511880	712490	1094600	1035000	1723600	640210	1344400	1247900	658220	1	1	1	1	1	1	1	1	1	1	93897000
EFTLEFSR	Unmodified	1027.5	0.497461	P16615;O14983;Q93084	ATP2A2;ATP2A1;ATP2A3	Sarcoplasmic/endoplasmic reticulum calcium ATPase 2;Sarcoplasmic/endoplasmic reticulum calcium ATPase 1;Sarcoplasmic/endoplasmic reticulum calcium ATPase 3	yes	no	0	0	0	71.322	71.322	2	0.0019928	30251	150.88	111.66	271160	226330	309620	405800	397840	653280	255110	454320	462330	259080	253930	214780	313310	409230	399570	641670	270940	464830	444000	259440	1	1	1	1	1	1	1	1	1	1	46354000
EFTMAEIEHFVDPSEK	Oxidation (M)	1923.86	0.856044	P41250	GARS	Glycine--tRNA ligase	yes	yes	0	1	0	81.525	81.525	3	0.031257	35359	44.998	31.768	49726	65282	94853	122970	115400	139790	72254	134900	141380	73807	46744	61991	93664	122460	116130	140260	77152	135400	135540	74108	1	1	1	1	1	1	1	1	1	1	5765800
EFTMAEIEHFVDPSEKDHPK	Oxidation (M)	2401.09	0.0896262	P41250	GARS	Glycine--tRNA ligase	yes	yes	0	1	1	70.192	70.192	4;5	3.7782e-36	29559	211.49	199.06	309420	348350	643560	795670	806240	990720	490280	946070	949170	548750	291120	331700	633930	790010	809710	989600	524350	951070	910180	548900	3	3	3	3	3	3	3	3	3	3	265370000
EFTMAEIEHFVDPSEKDHPK	Unmodified	2385.09	0.0947116	P41250	GARS	Glycine--tRNA ligase	yes	yes	0	0	1	83.128	83.128	5	1.2181e-54	35780	247.46	236.78	985290	28739	49328	60267	77278	171740	55963	42464	41341	95231	917640	27330	113260	62226	78669	164170	57323	50858	41039	90805	1	1	1	1	1	1	1	1	1	1	39304000
EFTNQEAAEPK	Unmodified	1262.58	0.577896	Q32MZ4	LRRFIP1	Leucine-rich repeat flightless-interacting protein 1	yes	yes	0	0	0	41.771	41.771	3	8.5424e-05	15828	114.76	99.562	294390	323320	380160	413630	413560	622690	325870	455330	438260	345180	275890	305730	381130	421590	419970	613670	337420	467100	424270	340160	1	1	1	1	1	1	1	1	1	1	38480000
EFTNVYIK	Unmodified	1012.52	0.522947	P11940;Q13310	PABPC1;PABPC4	Polyadenylate-binding protein 1;Polyadenylate-binding protein 4	no	no	0	0	0	64.722	64.722	2	0.00068288	26632	188.76	112.73	975190	810420	1147600	1784400	1867100	2042200	858900	2238200	915790	1031700	913370	771250	1164400	1769300	1844600	2055200	920050	2227500	893730	1048800	2	2	2	2	2	2	2	2	2	2	168380000
EFTRPEEIIFLR	Unmodified	1548.83	0.830028	P23142;CON__ENSEMBL:ENSBTAP00000016046	FBLN1	Fibulin-1	yes	no	0	0	0	77.586	77.586	3	1.0989e-20	32911	203.88	169.2	193500	131040	168770	219590	218000	332640	142820	263220	243570	136380	180950	124260	173860	221470	219010	328250	151040	266740	234250	137450	1	1	1	1	1	1	1	1	1	1	109360000
EFVAVTGAEEDRAR	Unmodified	1548.75	0.753234	Q9UNZ2	NSFL1C	NSFL1 cofactor p47	yes	yes	0	0	1	45.422	45.422	3	1.2307e-40	17643	252.12	217.35	152430	129660	153500	164140	173070	319860	184240	192590	189870	186170	142640	122600	156220	169070	176530	311500	186290	201470	185540	181530	1	1	1	1	1	1	1	1	1	1	53477000
EFVEEFIWPAIQSSALYEDR	Unmodified	2428.16	0.158692	P00966	ASS1	Argininosuccinate synthase	yes	yes	0	0	0	112.63	112.63	3	0.00028355	51159	79.508	67.852	569930	380380	573080	513180	518410	1053900	373360	622720	669020	571320	533340	359870	581620	528380	532210	1024600	393270	651390	642660	558220	2	2	2	2	2	2	2	2	2	2	85182000
EFVGNWNK	Unmodified	992.472	0.47158	Q08431	MFGE8	Lactadherin;Lactadherin short form;Medin	yes	yes	0	0	0	61.704	61.704	2	0.0044706	25097	134.81	91.946	343950	239740	323070	485230	488890	628250	281790	544740	565040	270970	321770	227870	331980	483950	486950	625070	303130	548870	541420	273880	1	1	1	1	1	1	1	1	1	1	40573000
EFVISDR	Unmodified	864.434	0.434132	Q14019	COTL1	Coactosin-like protein	yes	yes	0	0	0	51.004	51.004	2	0.0046821	20508	176.65	126.11	2808400	2405600	2966600	3642200	3330300	4878500	1941800	3679300	3418800	2154300	2628800	2278500	3009800	3672200	3362000	4833000	2074100	3747000	3285400	2153600	3	3	3	3	3	3	3	3	3	3	1458300000
EFVISDRK	Unmodified	992.529	0.529095	Q14019	COTL1	Coactosin-like protein	yes	yes	0	0	1	48.318	48.318	2;3	0.001387	18576	138.98	105.71	5580400	3427900	4956900	6863400	7002500	10218000	4107600	7929800	7568300	4549900	5219100	3257700	5107400	6878400	6994900	10086000	4394500	8059100	7265400	4554300	3	3	3	3	3	3	3	3	3	3	221580000
EFVISDRKELEEDFIK	Unmodified	1996.02	0.0153223	Q14019	COTL1	Coactosin-like protein	yes	yes	0	0	2	75.742	75.742	4	0.00024931	32059	97.095	62.818	245380	100830	118500	134380	132970	463450	105750	140530	141740	88366	229020	95385	129150	142790	135120	442120	109430	156200	137230	87959	1	1	1	1	1	1	1	1	1	1	13525000
EFVTAFK	Unmodified	840.438	0.438155	P13667	PDIA4	Protein disulfide-isomerase A4	yes	yes	0	0	0	67.62	67.62	2	0.0091346	27562	148.98	76.964	6212000	4155200	5606200	6767200	6637600	10324000	2886900	8212400	4563000	4438300	5810200	3938800	5752900	6833700	6654200	10187000	3150200	8325600	4373200	4460100	3	3	3	3	3	3	3	3	2	3	799520000
EFVTHPK	Unmodified	856.444	0.444303	P28838	LAP3	Cytosol aminopeptidase	yes	yes	0	0	0	36.546	36.546	3	0.01933	12600	85.064	27.505	426810	382930	509510	642230	600160	844080	372250	759220	657510	416010	399790	363100	513570	644700	604880	839970	395830	764730	631820	417660	1	1	1	1	1	1	1	1	1	1	123440000
EFWGDIAK	Unmodified	964.465	0.465432	Q9NR19	ACSS2	Acetyl-coenzyme A synthetase, cytoplasmic	yes	yes	0	0	0	75.261	75.261	2	0.081255	31804	75.213	29.901	120030	69302	97977	156840	170640	218740	89829	201590	198970	99363	112220	65980	102030	156310	168910	217270	97852	202450	190280	100500	1	1	1	1	1	1	1	1	1	1	11293000
EFYILWTK	Unmodified	1098.58	0.574983	P17655	CAPN2	Calpain-2 catalytic subunit	yes	yes	0	0	0	93.646	93.646	2	0.010553	41555	112.84	85.841	1247200	448020	767200	1451200	1366600	1963300	669680	1912000	1942300	793550	1164900	429420	819930	1433500	1352500	1955100	746500	1910200	1849100	813680	1	1	1	1	1	1	1	1	1	1	109510000
EFYQCDFDIAGNFDPMIPDAECLK	Oxidation (M)	2910.22	0.218668	P12081	HARS	Histidine--tRNA ligase, cytoplasmic	yes	yes	0	1	0	98.954	98.954	3;4	7.9611e-11	43469	122.18	111.34	24402	17551	18958	32384	49485	67791	30537	58561	64849	36445	22809	16661	20037	32992	48530	66337	32780	59250	62066	36299	2	2	2	2	2	2	2	2	2	2	7526300
EGAAGAGVAQAGPLVDGELLR	Unmodified	1950.02	0.0170536	Q4V328	GRIPAP1	GRIP1-associated protein 1	yes	yes	0	0	0	74.31	74.31	3	3.8226e-10	31946	131.18	109.63	28608	32051	30903	32458	29971	67780	30929	38341	36580	29910	26781	30251	31247	33917	30822	65818	31445	40073	35563	29435	1	1	1	1	1	1	1	1	1	1	13726000
EGAAHAFAQYNLDQFTPVK	Unmodified	2106.02	0.0170536	P47755	CAPZA2	F-actin-capping protein subunit alpha-2	yes	yes	0	0	0	74.121	74.121	3;4	9.1826e-19	31967	172.37	156.06	1018700	798740	1093700	1155300	1136700	1764300	929440	1247900	1243800	943430	953620	756170	1107300	1171900	1158500	1736800	960170	1282700	1204300	929840	4	4	4	4	4	4	4	4	4	4	377130000
EGAAHAFAQYNMDQFTPVK	Oxidation (M)	2139.97	0.968389	P52907	CAPZA1	F-actin-capping protein subunit alpha-1	yes	yes	0	1	0	60.111	60.111	3;4	5.7069e-07	24081	120.9	106.74	198690	1133700	1536500	1365100	1193800	1147400	709770	912290	861940	577890	192200	1071500	1467700	1374200	1230500	1166000	746440	927590	837200	574980	2	2	2	2	2	2	2	2	2	2	326630000
EGAAHAFAQYNMDQFTPVK	Unmodified	2123.97	0.973474	P52907	CAPZA1	F-actin-capping protein subunit alpha-1	yes	yes	0	0	0	69.953	69.953	3;4	0.00010683	29354	88.565	72.138	862050	149830	269080	276250	284650	340250	135970	166820	168150	194990	803910	142240	313480	275900	288320	336030	145760	178530	163230	188850	2	2	2	2	2	2	2	2	2	2	53709000
EGADMLMVKPGMPYLDIVR	Oxidation (M)	2150.06	0.0574036	P13716	ALAD	Delta-aminolevulinic acid dehydratase	yes	yes	0	1	0	84.644	84.644	3	0.0018971	36871	60.193	50.136	94005	119510	143340	202000	206250	340890	130310	154160	119000	85767	88199	113340	143220	204480	205550	332190	135350	163210	116890	86021	1	1	1	1	1	1	1	1	1	1	17801000
EGADMLMVKPGMPYLDIVR	Unmodified	2134.06	0.062489	P13716	ALAD	Delta-aminolevulinic acid dehydratase	yes	yes	0	0	0	88.996	88.996	3	0.0041753	39114	57.798	44.644	2671300	897380	1211700	940790	779000	1414100	613650	740180	557210	529830	2492900	847210	1323900	968410	823240	1386300	628120	777010	547470	523640	2	2	2	2	2	2	2	2	2	2	30909000
EGAGPRGAGPAR	Unmodified	1094.56	0.558104	Q96GP6	SCARF2	Scavenger receptor class F member 2	yes	yes	0	0	1	17.458	17.458	3	0.0022146	4020	72.34	35.013	599140	488390	550770	567470	534180	995600	509250	615010	575450	510200	560440	461450	562890	584320	548330	973120	518960	639500	560360	500660	2	2	2	2	2	2	2	2	2	2	385820000
EGAITFTWVER	Unmodified	1307.65	0.651001	P42224	STAT1	Signal transducer and activator of transcription 1-alpha/beta	yes	yes	0	0	0	78.333	78.333	2	3.956e-21	33194	234.22	190.11	524460	475040	601500	591360	597110	1230900	568270	684040	646060	555490	491140	449090	606210	611420	611810	1195100	579250	716650	628980	545640	2	2	2	2	2	2	2	2	2	2	123250000
EGAKDIDISSPEFK	Unmodified	1534.75	0.751503	Q09666	AHNAK	Neuroblast differentiation-associated protein AHNAK	yes	yes	0	0	1	60.202	60.202	3	9.3331e-05	23963	112.57	90.699	2448200	1501700	1803800	2163000	2137100	5202200	1050000	2519900	2635000	1766400	2288000	1421600	1881100	2238700	2150100	5022800	1159000	2662100	2514200	1747700	2	2	2	2	2	2	2	2	2	2	266370000
EGALCEENMR	Oxidation (M)	1223.49	0.491071	P13639	EEF2	Elongation factor 2	yes	yes	0	1	0	30.971	30.971	2	0.017724	10335	76.825	60.676	259500	172170	210010	216720	198170	281100	153360	164120	169810	136060	242610	162780	216640	220000	202890	277640	157970	171370	165480	133520	1	1	1	1	1	1	1	1	1	1	55413000
EGALCEENMR	Unmodified	1207.5	0.496157	P13639	EEF2	Elongation factor 2	yes	yes	0	0	0	38.661	38.661	2;3	1.1345e-20	13859	240.46	209.72	2389400	1606600	2023000	1896400	1395200	227780	71943	35904	45017	192350	2234200	1518200	2072700	1879100	1435500	317760	132390	50405	44997	181590	3	3	3	3	3	3	2	3	3	3	215980000
EGALSMAR	Unmodified	833.407	0.406537	Q9HB07	C12orf10	UPF0160 protein MYG1, mitochondrial	yes	yes	0	0	0	39.194	39.194	2	0.014262	14547	107.19	48.583	207540	164210	199580	171810	139700	157730	78826	83483	81558	83978	194170	155030	202620	174540	145340	158350	82854	88327	79688	81759	1	1	1	1	1	1	1	1	1	1	24687000
EGALTAFR	Unmodified	863.45	0.450116	Q15008	PSMD6	26S proteasome non-ATPase regulatory subunit 6	yes	yes	0	0	0	51.979	51.979	2	0.0080344	20745	122.18	89.709	192300	210810	252730	294810	355100	348680	230750	283390	269470	213650	180230	199510	254190	297110	354680	347850	240800	288870	262100	210600	1	1	1	1	1	1	1	1	1	1	50674000
EGASILLDGR	Unmodified	1029.55	0.545473	Q02252	ALDH6A1	Methylmalonate-semialdehyde dehydrogenase [acylating], mitochondrial	yes	yes	0	0	0	57.295	57.295	2	3.2699e-05	23474	150.62	110.66	243440	179810	224630	200800	198750	433510	219150	217890	233310	199720	227720	169840	229260	209060	205930	419900	221440	230930	227710	195150	1	1	1	1	1	1	1	1	1	1	27179000
EGAVLKPELK	Unmodified	1082.63	0.63356	Q5VYK3	ECM29	Proteasome-associated protein ECM29 homolog	yes	yes	0	0	0	52.88	52.88	3	0.00039549	20609	86.772	50.247	0	0	0	0	0	0	0	0	0	0	0	0	0	0	0	0	0	0	0	0	0	0	0	0	0	0	0	0	0	0	0
EGCEAIVDTGTSLMVGPVDEVR	Oxidation (M)	2349.08	0.0828263	P07339;A0A1B0GU03	CTSD	Cathepsin D;Cathepsin D light chain;Cathepsin D heavy chain	yes	no	0	1	0	70.908	70.908	2;3	5.5341e-13	30085	140.56	131.15	53282	64445	55934	71082	86315	216810	115070	132440	153460	117180	49872	60834	57079	75528	87504	208970	116250	138060	148600	114670	4	3	4	4	4	4	4	4	4	4	139560000
EGCEAIVDTGTSLMVGPVDEVR	Unmodified	2333.09	0.0879117	P07339;A0A1B0GU03	CTSD	Cathepsin D;Cathepsin D light chain;Cathepsin D heavy chain	yes	no	0	0	0	82.606	82.606	2	1.2581e-88	35892	283.07	261.83	60771	47494	59927	48866	18528	9178.2	3881.6	3498.7	2329	5252.4	56865	44833	60429	48858	21137	11331	4591.8	3876.4	2341.4	5050.6	1	1	1	1	1	1	1	1	1	1	7518100
EGCTEVSLLR	Unmodified	1162.57	0.565223	H3BQZ7;Q1KMD3	HNRNPUL2-BSCL2;HNRNPUL2	Heterogeneous nuclear ribonucleoprotein U-like protein 2	yes	no	0	0	0	52.075	52.075	2	5.6804e-09	20997	179.28	137.84	218560	66211	70969	123400	145280	303540	179420	215260	222980	204340	203840	62864	83013	126730	145720	294650	181330	222560	216410	199380	1	1	1	1	1	1	1	1	1	1	21980000
EGDCGDILR	Unmodified	1033.45	0.449858	Q96F10	SAT2	Diamine acetyltransferase 2	yes	yes	0	0	0	41.321	41.321	2	0.0017834	15107	128	102.26	54964	44237	48156	42522	46835	123700	73051	51098	49987	63592	51402	41739	49390	45378	48684	118710	72131	55714	49839	61468	1	1	1	1	1	1	1	1	1	1	3550000
EGDETPNSIPADIVFIIK	Unmodified	1957	0.00442326	Q9UDY4	DNAJB4	DnaJ homolog subfamily B member 4	yes	yes	0	0	0	106.07	106.07	2;3	7.0778e-05	46717	98.796	81.718	90720	67380	82348	82851	82723	185110	86986	97502	100670	88835	84855	63694	84274	86005	84955	179250	88301	102910	97942	86824	3	3	3	3	3	3	3	3	3	3	30086000
EGDFGCTVMELR	Oxidation (M)	1428.6	0.60135	P23634	ATP2B4	Plasma membrane calcium-transporting ATPase 4	yes	yes	0	1	0	57.858	57.858	2	0.0017565	23647	102.07	68.689	31765	74468	139750	175950	203310	385940	183000	258630	259870	176910	30231	70947	135660	178420	204130	375310	188480	266210	251160	175260	2	2	2	2	2	2	2	2	2	2	26332000
EGDFGCTVMELR	Oxidation (M);Oxidation (C)	1444.6	0.596265	P23634	ATP2B4	Plasma membrane calcium-transporting ATPase 4	yes	yes	1	1	0	60.968	60.968	2	0.03621	25370	75.294	51.974	20726	125310	105800	70709	46505	72596	32390	36631	47347	27952	19794	117910	101070	75418	50823	72373	33899	38630	45722	27537	1	1	1	1	1	1	1	1	1	1	10431000
EGDFGCTVMELR	Unmodified	1412.61	0.606435	P23634	ATP2B4	Plasma membrane calcium-transporting ATPase 4	yes	yes	0	0	0	69.137	69.137	2	7.5197e-08	29174	166.97	146.02	404540	114740	93816	80312	61731	107070	40729	36984	29304	62828	377110	108060	115770	84604	65240	104980	41961	41677	29132	60236	1	1	1	1	1	1	1	1	1	1	10371000
EGDFTLSLR	Unmodified	1036.52	0.518924	Q9C040	TRIM2	Tripartite motif-containing protein 2	yes	yes	0	0	0	65.392	65.392	2	0.0097324	27572	95.815	53.836	88527	101100	110050	96028	96871	204570	111260	114330	115650	127780	82943	95385	110260	100810	100450	198510	112150	120840	112980	123940	1	1	1	1	1	1	1	1	1	1	7559200
EGDFVLR	Unmodified	834.424	0.423567	P07384	CAPN1	Calpain-1 catalytic subunit	yes	yes	0	0	0	52.543	52.543	2	0.0087566	21197	139.54	66.505	131240	126170	165680	189830	215090	269150	163950	205190	208150	154780	122970	119490	166760	191790	216300	266080	169760	209940	201880	152570	1	1	1	1	1	1	1	1	1	1	32187000
EGDGVYYNELETR	Unmodified	1543.68	0.679066	Q8N7H5	PAF1	RNA polymerase II-associated factor 1 homolog	yes	yes	0	0	0	53.274	53.274	2	0.00066763	20473	130.56	115.3	9866.7	8093.2	9098	10961	10142	15821	8961.6	8988	10859	8749.1	9229.5	7657	9313.5	11128	10312	15551	9187.8	9446.1	10548	8528.5	1	1	1	1	1	1	1	1	1	1	1313700
EGDIVTLINK	Unmodified	1100.61	0.607739	Q96B97	SH3KBP1	SH3 domain-containing kinase-binding protein 1	yes	yes	0	0	0	74.776	74.776	2	0.080351	31581	78.264	11.582	231240	100140	133720	151260	175440	351720	202230	270320	280210	212140	215930	94845	143010	155990	178460	342400	205740	276700	271010	208710	1	1	1	1	1	1	1	1	1	1	23807000
EGDKHTLSK	Unmodified	1013.51	0.514173	P06703	S100A6	Protein S100-A6	yes	yes	0	0	1	36.722	36.722	2;3;4	0.0011682	9081	117.25	83.283	4410200	3362600	4009100	3621700	3085000	7532800	3086400	3648600	3898600	3213000	4125100	3175200	4090000	3771200	3222700	7300100	3149100	3875500	3781700	3144700	11	11	11	11	11	11	11	11	11	11	6802700000
EGDLIAAQAR	Unmodified	1042.54	0.540722	P02545	LMNA	Prelamin-A/C;Lamin-A/C	yes	yes	0	0	0	43.642	43.642	2;3	9.0653e-15	16679	225.01	195.59	517280	431690	525450	535860	520660	918220	436740	583610	559250	413020	484100	408100	533520	549530	532360	898600	449850	603350	542240	408440	2	2	2	2	2	2	2	2	2	2	373320000
EGDLITLLVPEAR	Unmodified	1424.79	0.787495	Q9UQB8	BAIAP2	Brain-specific angiogenesis inhibitor 1-associated protein 2	yes	yes	0	0	0	98.791	98.791	2	0.0079214	43461	91.855	60.483	32093	34006	30088	31088	29193	56912	26958	33227	32352	30438	30023	32075	30708	32495	29949	55504	27567	34787	31436	29743	1	1	1	1	1	1	1	1	1	1	1342700
EGDLLFTVAK	Unmodified	1091.59	0.586276	Q13347	EIF3I	Eukaryotic translation initiation factor 3 subunit I	yes	yes	0	0	0	80.085	80.085	2;3	7.215e-09	34196	209.03	132.14	746040	680030	873190	916520	888200	1120400	703590	1020000	965700	690470	698720	643350	879290	925980	905700	1118800	728830	1031000	934290	684430	2	2	2	2	2	2	2	2	2	2	97796000
EGDLPQVER	Unmodified	1041.51	0.509088	Q9H9E3	COG4	Conserved oligomeric Golgi complex subunit 4	yes	yes	0	0	0	42.069	42.069	2	0.0073972	15418	99.013	63.575	39098	27377	31579	35638	31900	58782	30709	37060	42613	35868	36552	25892	32609	36415	32711	57592	31494	38643	41214	34972	1	1	1	1	1	1	1	1	1	1	4145700
EGDLSTK	Unmodified	748.36	0.360298	P21980	TGM2	Protein-glutamine gamma-glutamyltransferase 2	yes	yes	0	0	0	35.102	35.102	2	0.0051682	12383	157.21	81.898	2356300	1543800	2327600	2658600	2576000	5019900	610370	3844900	630490	2102500	2204900	1464300	2371200	2701900	2576000	4914200	713090	3907300	616080	2111200	1	1	1	1	1	1	1	1	1	1	441220000
EGDMLTLFDGDGPSAR	Oxidation (M)	1695.74	0.741015	Q6UXD5	SEZ6L2	Seizure 6-like protein 2	yes	yes	0	1	0	67.846	67.846	3	0.001468	28614	68.481	54.223	16518	21297	21524	23624	20079	39760	19366	22471	18216	19452	15480	20115	21525	24344	20640	38863	19624	23548	17870	19053	1	1	1	1	1	1	1	1	1	1	4244200
EGDNVNYDWIHWDPEHSYEFK	Unmodified	2679.13	0.130245	Q04446	GBE1	1,4-alpha-glucan-branching enzyme	yes	yes	0	0	0	83.134	83.134	3;4	5.0939e-39	35647	203.71	196.26	1807300	1219700	1811200	1849400	1935700	2685200	1158200	2152400	2392100	1403800	1691300	1155200	1842500	1869400	1961700	2654800	1244200	2188800	2290700	1394400	4	4	4	4	4	4	4	4	4	4	400730000
EGDPAIYAER	Unmodified	1119.52	0.519653	Q9UGI8	TES	Testin	yes	yes	0	0	0	41.692	41.692	2	1.5938e-12	15237	211.27	169.84	212560	147800	181140	180610	180760	327350	168620	196260	208670	155880	198760	139700	186230	185770	185230	319480	172510	204300	202550	153270	1	1	1	1	1	1	1	1	1	1	35675000
EGDQLLSTTVFFENIK	Unmodified	1839.93	0.925445	Q8IVF2	AHNAK2	Protein AHNAK2	yes	yes	0	0	0	101.6	101.6	3	1.228e-21	45211	152.94	134.1	98228	84101	121740	126220	135310	207170	109130	143600	150060	106170	92029	79649	122350	128190	137340	203340	112940	147730	145170	104750	1	1	1	1	1	1	1	1	1	1	13802000
EGDQTSNNIPADIVFVLK	Unmodified	1958.99	0.994921	P25685	DNAJB1	DnaJ homolog subfamily B member 1	yes	yes	0	0	0	101.22	101.22	3	7.7896e-06	44559	120.39	108.22	136060	86994	107230	127400	131620	223130	102220	158970	150410	117900	127190	82368	111260	129840	132930	218640	106290	163260	145220	116310	1	1	1	1	1	1	1	1	1	1	29636000
EGDRVDVMQQCDDGWFVGVSR	Oxidation (M)	2470.06	0.0641565	O60504	SORBS3	Vinexin	yes	yes	0	1	1	64.771	64.771	3	3.8914e-06	27166	104.86	101.14	9711.6	17144	19660	18885	18311	52394	25715	23927	25840	23188	9134.5	16191	19300	19947	19023	50390	25702	25621	25278	22607	1	1	1	1	1	1	1	1	1	1	6628600
EGDTMMGQQVAK	2 Oxidation (M)	1325.56	0.559151	Q14914	PTGR1	Prostaglandin reductase 1	yes	yes	0	2	0	30.455	30.455	2;3	0.00045544	10321	93.839	79.809	35515	58164	154340	225550	255320	496360	273890	319570	331180	259640	33659	55993	150250	226560	256060	482310	278170	331150	321730	255030	1	2	2	2	2	2	2	2	2	2	53812000
EGDVAACYANPSLAQEELGWTAALGLDR	Unmodified	2976.39	0.39235	Q14376	GALE	UDP-glucose 4-epimerase	yes	yes	0	0	0	104.25	104.25	3	2.7563e-22	45915	144.44	130.54	10612	10393	9831.2	11873	12474	22875	12585	14103	13928	10459	9926.8	9818.6	10081	12283	12636	22294	12782	14627	13574	10318	1	1	1	1	1	1	1	1	1	1	12370000
EGDVLTLLESER	Unmodified	1359.69	0.688175	P62857	RPS28	40S ribosomal protein S28	yes	yes	0	0	0	86.465	86.465	2;3	5.6273e-30	37494	307.09	249.81	860820	684610	419560	786430	596870	895550	471250	752230	574980	625470	803470	646780	458400	798980	599110	895650	486300	767240	558390	613720	4	4	4	4	4	4	4	4	4	4	249210000
EGDVWICMELMDTSLDK	2 Oxidation (M)	2072.87	0.874079	P46734;P52564	MAP2K3;MAP2K6	Dual specificity mitogen-activated protein kinase kinase 3;Dual specificity mitogen-activated protein kinase kinase 6	yes	no	0	2	0	89.598	89.598	3	0.0041046	39075	57.499	47.969	9706.3	20033	20300	22155	21611	39290	20387	27928	25575	24327	9132.6	18921	19943	22880	22043	38482	20855	28801	24814	23821	1	1	1	1	1	1	1	1	1	1	2605000
EGDYVLFHHEGGVDVGDVDAK	Unmodified	2257.03	0.0287405	P53396	ACLY	ATP-citrate synthase	yes	yes	0	0	0	62.26	62.26	3;4	3.7153e-16	25776	159.04	149.76	1214400	938910	1343600	1471100	1639900	2406900	1055300	1624900	1819800	1145200	1137000	889610	1361000	1491500	1650900	2361600	1118000	1672700	1749700	1132800	3	3	3	3	3	3	3	3	3	3	566170000
EGECQQLREEVEQCQQLAEAR	Unmodified	2589.15	0.154762	Q9BQS8	FYCO1	FYVE and coiled-coil domain-containing protein 1	yes	yes	0	0	1	59.767	59.767	3	8.4979e-26	24204	186.63	174.33	23402	11300	12836	16752	13680	31258	12678	15946	14685	8812.7	21850	10700	13768	17109	13974	30408	12947	16694	14288	8842.7	1	1	1	1	1	1	1	1	1	1	4111700
EGEDDFLEK	Unmodified	1080.46	0.461135	Q99707	MTR	Methionine synthase	yes	yes	0	0	0	59.774	59.774	2	2.9831e-10	24181	224.7	181.88	161820	149610	187720	187760	182930	282120	175970	213570	209030	156920	151550	141450	189020	191530	187720	278240	179520	218470	203190	154880	1	1	1	1	1	1	1	1	1	1	9575700
EGEDLIQQLR	Unmodified	1199.61	0.614616	O75962;O60229	TRIO;KALRN	Triple functional domain protein;Kalirin	yes	no	0	0	0	65.114	65.114	2	1.3293e-07	27293	173.48	109.21	106030	114930	128520	121800	117980	232650	117100	125590	134570	114640	99326	108510	129000	126450	121590	226340	119160	132290	130960	112040	1	1	1	1	1	1	1	1	1	1	12626000
EGEDQKEIK	Unmodified	1074.52	0.519318	Q9UJW0	DCTN4	Dynactin subunit 4	yes	yes	0	0	1	34.47	34.47	3	0.048083	12097	66.267	34.204	580960	382010	473460	531480	514460	1152200	455220	645960	645500	497950	543140	361510	489030	547920	524320	1117600	469240	675420	623890	490320	1	1	1	1	1	1	1	1	1	1	38173000
EGEEAGPGDPLLEAVPK	Unmodified	1706.84	0.836295	Q16543	CDC37	Hsp90 co-chaperone Cdc37;Hsp90 co-chaperone Cdc37, N-terminally processed	yes	yes	0	0	0	73.702	73.702	2;3;4	6.2534e-28	31336	266.74	239.95	610970	544720	665970	672060	678860	1064300	611960	749480	702930	569130	571990	514930	673450	687360	693690	1046200	625700	770720	684090	560810	5	5	5	5	5	5	5	5	5	5	393170000
EGEEATAEAEEKQPEEDFQCIVYFWQGR	Unmodified	3374.47	0.467366	Q13045	FLII	Protein flightless-1 homolog	yes	yes	0	0	1	100.83	100.83	3;4	1.4667e-27	44345	162.82	141.36	38010	34149	53584	40894	43212	80592	37542	44430	44364	36388	35642	32273	53288	42253	44782	78358	38494	46587	43132	35728	2	2	2	2	2	2	2	2	2	2	11483000
EGEELVMDEEAYVLYHR	Oxidation (M)	2096.94	0.936086	Q9BQ67	GRWD1	Glutamate-rich WD repeat-containing protein 1	yes	yes	0	1	0	78.845	78.845	3	7.4524e-05	32834	93.51	80.568	2634.9	3693.6	4510.1	5125.7	5884.3	8572	4125.8	3558.5	3931.7	5152	2474.4	3495.3	4476.9	5225.8	5899.9	8347.7	4259.1	3901.1	3854.7	4958.7	1	1	1	1	1	1	1	1	1	1	1150900
EGEEVMFK	Oxidation (M)	983.427	0.426998	Q14204	DYNC1H1	Cytoplasmic dynein 1 heavy chain 1	yes	yes	0	1	0	48.614	48.614	2	0.024747	19232	90.308	67.479	37161	325510	503450	465500	511440	1076400	157170	582030	481110	403560	36958	308130	480600	480940	515190	1041800	185020	608920	457670	399510	1	1	1	1	1	1	1	1	1	1	83077000
EGEEVMFK	Unmodified	967.432	0.432083	Q14204	DYNC1H1	Cytoplasmic dynein 1 heavy chain 1	yes	yes	0	0	0	57.709	57.709	2	0.021102	23763	110.31	85.459	1772700	46112	0	54898	62388	100240	56854	51790	57850	187870	1650400	43577	101110	56553	62156	97596	57896	59233	56561	177960	1	1	0	1	1	1	1	1	1	1	13473000
EGEFVAQFK	Unmodified	1053.51	0.513111	Q9UQ80	PA2G4	Proliferation-associated protein 2G4	yes	yes	0	0	0	66.933	66.933	2;3	0.00017985	28288	180.87	125.19	1330400	1113700	1418400	1511100	1501400	2910300	771650	1622900	1274000	1216600	1245300	1053700	1437000	1551000	1517400	2832000	830430	1696600	1226300	1199600	3	3	3	3	3	3	3	3	3	3	313700000
EGEGEGLQSLEIGIAR	Unmodified	1656.83	0.831879	Q8IVF2	AHNAK2	Protein AHNAK2	yes	yes	0	0	0	73.539	73.539	2;3	2.0797e-38	31196	228.17	195.75	79787	85465	137410	122750	130100	277320	135730	130090	119380	139600	74933	80904	135720	126640	133790	268070	136810	139380	117470	135590	2	2	2	2	2	2	2	2	2	2	25371000
EGEGGLSLQVEPEWR	Unmodified	1684.81	0.805664	Q9HCE1	MOV10	Putative helicase MOV-10	yes	yes	0	0	0	71.914	71.914	2	9.6524e-20	30483	201.04	169.45	36751	28984	28001	32041	32117	62258	23833	32757	32610	24229	34350	27375	29105	33216	32514	60517	24783	34397	31553	23906	1	1	1	1	1	1	1	1	1	1	6378200
EGEIAQFLCDIK	Unmodified	1421.69	0.686066	O00170	AIP	AH receptor-interacting protein	yes	yes	0	0	0	100.21	100.21	3	0.00015112	44568	111.96	86.946	145290	99562	144480	158920	143180	281900	150530	189990	171720	138900	135960	94354	146900	161520	147130	275840	152730	195770	167160	137130	1	1	1	1	1	1	1	1	1	1	32271000
EGEIQAGAK	Unmodified	901.451	0.45051	Q13409	DYNC1I2	Cytoplasmic dynein 1 intermediate chain 2	yes	yes	0	0	0	31.65	31.65	2	0.051164	10689	74.255	20.576	337240	429900	580790	535190	588890	731040	486840	625840	559740	449560	316730	406420	574160	544430	600440	725510	500130	635420	544730	444230	1	1	1	1	1	1	1	1	1	1	60299000
EGEIVEVDEETAAILK	Unmodified	1743.88	0.877826	Q9HBK9	AS3MT	Arsenite methyltransferase	yes	yes	0	0	0	90.274	90.274	3	2.8327e-15	39250	92.935	68.397	10242	6862.1	9826.4	9462.7	10380	19767	9842.1	10535	14917	11898	9582.3	6493.4	10024	9741.7	10614	19179	10136	11181	14391	11537	1	1	1	1	1	1	1	1	1	1	928390
EGEIYCK	Unmodified	897.39	0.390218	Q16527	CSRP2	Cysteine and glycine-rich protein 2	yes	yes	0	0	0	42.47	42.47	2	0.028243	16149	115.46	58.356	790470	170600	364080	637060	827510	1696500	217560	721660	250050	682990	737710	164070	404770	647150	805590	1631700	250520	777660	243340	666510	1	1	1	1	1	1	1	1	1	1	132900000
EGEKDAAAAK	Unmodified	988.483	0.482539	P80723	BASP1	Brain acid soluble protein 1	yes	yes	0	0	1	29.882	29.882	3	0.0069071	9755	84.169	53.914	409800	496280	587120	619450	652920	855310	514300	645140	619600	509000	384310	469180	585800	630290	661880	846260	530580	661200	601990	500640	1	1	1	1	1	1	1	1	1	1	64943000
EGELTVAQGR	Unmodified	1058.54	0.535637	Q03252	LMNB2	Lamin-B2	yes	yes	0	0	0	37.917	37.917	2	0.00052289	13601	124.95	54.621	173080	153760	168220	163560	162950	319520	159320	197850	173920	158260	161940	145180	171250	169940	167340	311290	161990	205510	169580	155560	2	2	2	2	2	2	2	2	2	2	15920000
EGEMTLK	Unmodified	806.384	0.384405	P25789	PSMA4	Proteasome subunit alpha type-4	yes	yes	0	0	0	46.697	46.697	2	0.014492	18074	130	57.768	5066600	4577200	4910100	4507900	1210500	428990	204630	263860	247390	536610	4740500	4319400	4953000	4509100	1441000	655250	256650	284580	240330	512570	1	1	1	1	1	1	1	1	1	1	181720000
EGENNKPR	Unmodified	942.452	0.451907	P45973	CBX5	Chromobox protein homolog 5	yes	yes	0	0	0	20.58	20.58	3	0.022593	5531	61.602	41.187	157830	162590	193840	140820	146070	317070	180450	163540	150290	168660	147870	153310	194000	149070	153340	306890	180360	173540	148260	164050	1	1	1	1	1	1	1	1	1	1	13218000
EGENPPDGFMAPK	Oxidation (M)	1403.6	0.60273	O95340	PAPSS2	Bifunctional 3'-phosphoadenosine 5'-phosphosulfate synthase 2;Sulfate adenylyltransferase;Adenylyl-sulfate kinase	yes	yes	0	1	0	48.686	48.686	2;3	0.00056033	19231	109.11	96.536	66267	297280	346540	323300	332140	660540	346410	401020	374700	302670	63323	280740	333290	336200	341320	642510	351060	416560	365470	298340	2	2	2	2	2	2	2	2	2	2	104750000
EGERPSLR	Unmodified	942.488	0.488293	Q7L2H7	EIF3M	Eukaryotic translation initiation factor 3 subunit M	yes	yes	0	0	0	24.708	24.708	2	0.0076874	7466	123.72	61.174	77279	75119	80955	79975	87671	167190	80884	95339	96421	76013	72334	70928	82134	83347	89347	162360	82698	99634	93714	74728	1	1	1	1	1	1	1	1	1	1	18877000
EGETIIELK	Unmodified	1030.55	0.554641	Q08722	CD47	Leukocyte surface antigen CD47	yes	yes	0	0	0	66.386	66.386	2	3.7222e-06	28022	185.72	106.01	338570	294960	352400	366300	347250	661230	311750	407340	403830	305410	316890	278840	357230	376410	355710	645690	320070	422610	391410	301130	1	1	1	1	1	1	1	1	1	1	30264000
EGETVEPYK	Unmodified	1050.49	0.486955	Q08211	DHX9	ATP-dependent RNA helicase A	yes	yes	0	0	0	42.698	42.698	2	0.00065598	16277	163.15	118.77	170500	187680	218480	241410	253940	346560	197440	262180	254890	190100	159780	177480	219340	245600	256860	342380	204310	268130	247070	187760	1	1	1	1	1	1	1	1	1	1	17680000
EGETYFDVVAVVDPVTR	Unmodified	1894.93	0.931258	Q9NYU2	UGGT1	UDP-glucose:glycoprotein glucosyltransferase 1	yes	yes	0	0	0	93.296	93.296	2;3	3.4205e-27	40865	256.95	240.81	102020	86440	106060	96624	84693	192170	92600	113110	105340	93676	95491	81646	107260	100220	88364	186980	93788	118030	102550	91932	4	4	4	4	4	4	4	4	4	4	47747000
EGEVLYIIEEDKGDGWTR	Unmodified	2108.01	0.00621417	Q5T0N5	FNBP1L	Formin-binding protein 1-like	yes	yes	0	0	1	90.505	90.505	3	2.6948e-17	39457	164.68	154.58	51597	35964	43511	48943	47225	83440	39106	59299	56522	42807	48246	34027	44821	49977	48061	81829	40484	60873	54600	42288	1	1	1	1	1	1	1	1	1	1	3934500
EGFENESKR	Unmodified	1094.5	0.499252	P32456	GBP2	Interferon-induced guanylate-binding protein 2	yes	yes	0	0	1	31.557	31.557	3	0.011974	10602	82.445	65.42	383680	218170	246800	258050	223910	480620	225750	286380	307120	239640	358400	206170	259760	266130	231540	468620	230850	298640	297210	235070	1	1	1	1	1	1	1	1	1	1	27288000
EGFESDTDSEFTFK	Unmodified	1637.67	0.673312	Q8WWI1	LMO7	LIM domain only protein 7	yes	yes	0	0	0	73.204	73.204	2;3	7.9073e-69	31402	303.36	263.42	255740	195400	269530	280780	295780	491940	246890	319740	311380	239330	239380	184970	273400	286370	300590	481260	254230	330450	302060	236000	2	2	2	2	2	2	2	2	2	2	31295000
EGFFELIPQDLIK	Unmodified	1547.82	0.823546	P46934	NEDD4	E3 ubiquitin-protein ligase NEDD4	yes	yes	0	0	0	109.06	109.06	3	0.0014555	49433	81.565	57.96	78448	57885	77792	71999	78402	134320	60863	82239	83640	61116	73407	54723	79129	74082	79979	131010	63124	85342	80917	60287	1	1	1	1	1	1	1	1	1	1	27099000
EGFHFEETLPGFK	Unmodified	1536.72	0.724894	Q6PCE3	PGM2L1	Glucose 1,6-bisphosphate synthase	yes	yes	0	0	0	77.822	77.822	3	0.00086873	33383	82.543	70.567	174720	108300	139080	143350	141400	262660	126420	155840	160660	134130	163330	102440	143800	146980	144630	256220	129730	162690	155810	131410	1	1	1	1	1	1	1	1	1	1	20372000
EGFHFEETLTGFK	Unmodified	1540.72	0.719809	Q96G03	PGM2	Phosphoglucomutase-2	yes	yes	0	0	0	77.49	77.49	3	9.0636e-17	33181	161.48	132.12	1178500	901100	1238200	1420300	1408200	2219200	1073700	1587700	1625100	1018700	1103100	853840	1256900	1437200	1426700	2183200	1118900	1625000	1567800	1012800	2	2	2	2	2	2	2	2	2	2	178510000
EGFLDTLVVLHR	Unmodified	1397.77	0.7667	P42771;P42772	CDKN2A;CDKN2B	Cyclin-dependent kinase inhibitor 2A;Cyclin-dependent kinase 4 inhibitor B	yes	no	0	0	0	83.001	83.001	3	4.7451e-05	36043	110.08	94.448	107810	61468	83734	97656	92258	145320	60189	72087	75019	62849	100770	58249	86843	98619	93347	142410	62921	76386	72802	61540	1	1	1	1	1	1	1	1	1	1	11955000
EGFLLALTQGR	Unmodified	1203.66	0.661172	Q9UJ70	NAGK	N-acetyl-D-glucosamine kinase	yes	yes	0	0	0	88.893	88.893	2;3	1.3899e-07	39036	164.85	119.11	273960	281420	391010	388110	380190	722470	350500	474870	462340	340860	256910	266290	389480	397500	389860	705570	359580	489930	447850	336830	2	2	2	2	2	2	2	2	2	2	69157000
EGFNFLAK	Unmodified	924.471	0.470518	O95352	ATG7	Ubiquitin-like modifier-activating enzyme ATG7	yes	yes	0	0	0	74.505	74.505	2	0.024966	31557	104.44	22.479	637030	481810	569790	664150	723970	1367100	179650	801490	778860	582520	595800	455920	585730	683270	721380	1328700	224380	834010	737880	575260	1	1	1	1	1	1	1	1	1	1	58798000
EGFTFEYR	Unmodified	1047.47	0.46616	O75175	CNOT3	CCR4-NOT transcription complex subunit 3	yes	yes	0	0	0	61.628	61.628	2	0.077822	25701	75.761	63.535	91938	82405	101610	92118	90927	176800	84985	103400	93050	98497	86079	77835	102500	95392	93725	172180	86609	108360	90717	96095	1	1	1	1	1	1	1	1	1	1	10317000
EGFVEYTEQVVK	Unmodified	1426.7	0.698011	O00410;O60518	IPO5;RANBP6	Importin-5;Ran-binding protein 6	yes	no	0	0	0	76.244	76.244	2;3	5.8018e-15	32733	225.93	190.71	555060	655180	860730	773480	776340	1232900	679900	966350	900230	658270	520840	619120	853340	792940	798810	1214200	699480	984840	871910	652290	2	2	2	2	2	2	2	2	2	2	114210000
EGFYDLSSEDPFGCK	Unmodified	1749.72	0.719217	P07942	LAMB1	Laminin subunit beta-1	yes	yes	0	0	0	84.42	84.42	3	9.603e-06	36849	121.76	110.97	456910	339260	456820	341890	350030	815990	350390	390760	393470	393860	427570	320200	462960	359730	365500	787880	356160	417070	383250	383430	2	2	2	2	2	2	2	2	2	2	20554000
EGGDGAAGDPKK	Unmodified	1100.51	0.509816	Q13442	PDAP1	28 kDa heat- and acid-stable phosphoprotein	yes	yes	0	0	1	28.689	28.689	3	0.0015307	9163	95.417	81.259	118620	115270	150120	166850	170860	280610	140460	180670	185260	128290	111150	109130	150760	169860	173240	274850	144980	186620	179450	126840	1	1	1	1	1	1	1	1	1	1	12911000
EGGEGYVPTSYLR	Unmodified	1426.67	0.672859	Q15642	TRIP10	Cdc42-interacting protein 4	yes	yes	0	0	0	57.636	57.636	2	2.2607e-30	23635	240.37	165.45	323280	295520	348160	335930	300020	619340	335690	371790	400240	298200	302640	279170	351610	346980	311590	604140	340160	387080	389000	293070	1	1	1	1	1	1	1	1	1	1	52955000
EGGFLLLHTLLR	Unmodified	1367.79	0.79252	P49327	FASN	Fatty acid synthase;[Acyl-carrier-protein] S-acetyltransferase;[Acyl-carrier-protein] S-malonyltransferase;3-oxoacyl-[acyl-carrier-protein] synthase;3-oxoacyl-[acyl-carrier-protein] reductase;3-hydroxyacyl-[acyl-carrier-protein] dehydratase;Enoyl-[acyl-carrier-protein] reductase;Oleoyl-[acyl-carrier-protein] hydrolase	yes	yes	0	0	0	90.823	90.823	3	6.1113e-05	40070	130.15	119.32	60125	52691	68206	71071	79705	111290	66129	70424	66504	57315	56302	49849	68942	72370	80652	109240	67660	73066	65054	56292	1	1	1	1	1	1	1	1	1	1	47414000
EGGGNNLYGEEMVQALK	Oxidation (M)	1823.84	0.835978	P48637	GSS	Glutathione synthetase	yes	yes	0	1	0	59.196	59.196	2;3	1.0929e-05	24386	119.04	106.2	208800	139770	239210	369760	428360	779340	394310	515690	519040	388680	195530	133420	243600	373240	427170	758490	404530	532390	502810	383140	2	2	2	2	2	2	2	2	2	2	103040000
EGGGNNLYGEEMVQALK	Unmodified	1807.84	0.841063	P48637	GSS	Glutathione synthetase	yes	yes	0	0	0	78.069	78.069	3	4.9026e-16	33689	172.91	161.47	218660	187840	189610	68074	53083	86963	44616	44779	43485	50326	204480	176500	192890	76972	62561	85798	45579	47655	42592	48804	1	1	1	1	1	1	1	1	1	1	35205000
EGGLGPLNIPLLADVTR	Unmodified	1733.97	0.967584	P32119	PRDX2	Peroxiredoxin-2	yes	yes	0	0	0	104.98	104.98	2;3	1.5142e-07	47319	176.56	146.78	416820	294220	376920	351540	380400	718390	311750	397490	409850	331200	389860	278050	385860	363860	388460	697790	321820	416850	397050	324940	4	4	4	4	4	4	4	4	4	4	158410000
EGGLLTLAGAK	Unmodified	1028.59	0.58661	P09417	QDPR	Dihydropteridine reductase	yes	yes	0	0	0	71.467	71.467	2;3	4.5648e-14	30060	216.45	151.74	770110	671140	852940	847190	873660	1586600	802160	957510	951280	700350	721040	634560	861750	871270	892970	1547000	820210	994330	924740	691400	2	2	2	2	2	2	2	2	2	2	132190000
EGGPLLYEGISLTMNSK	Oxidation (M)	1823.9	0.897515	Q32P28	LEPRE1	Prolyl 3-hydroxylase 1	yes	yes	0	1	0	83.726	83.726	2;3	5.5122e-05	36088	119.45	100.7	64904	188730	220920	232150	204620	394210	180430	242620	244780	173420	61466	178400	213900	238090	210090	385700	185720	251460	236910	171400	2	2	2	2	2	2	2	2	2	2	120060000
EGGQDVPSNK	Unmodified	1029.47	0.472702	Q9BZK7	TBL1XR1	F-box-like/WD repeat-containing protein TBL1XR1	yes	yes	0	0	0	31.089	31.089	2;3	1.0238e-05	10658	157.38	107.66	207030	212740	216590	221420	258660	406580	224300	261640	253370	210090	193780	200840	220080	229730	261820	397100	229700	271050	246730	206470	2	2	2	2	2	2	2	2	2	2	30179000
EGGQTAPASTR	Unmodified	1073.51	0.510151	P06396;CON__Q3SX14	GSN	Gelsolin	no	no	0	0	0	20.02	20.02	2	8.1962e-08	5242	169.58	132.88	69346	61334	63514	62367	66416	124330	61878	66539	76970	59902	64865	57892	64992	65019	67862	120790	63321	70111	74700	58575	1	1	1	1	1	1	1	1	1	1	14733000
EGGSIPVTLTFQEATGK	Unmodified	1733.88	0.88358	Q96KP4	CNDP2	Cytosolic non-specific dipeptidase	yes	yes	0	0	0	80.307	80.307	2;3	3.9409e-33	34343	272.92	237.38	680120	493510	619940	643320	628450	1206600	628740	758370	736670	512930	636160	466750	634330	660690	644260	1177300	639950	783880	716420	508460	2	2	2	2	2	2	2	2	2	2	258810000
EGGTDSQPEWALDR	Unmodified	1559.69	0.685214	Q9NXG6	P4HTM	Transmembrane prolyl 4-hydroxylase	yes	yes	0	0	0	53.805	53.805	2	2.7399e-06	21479	173.76	147.05	69221	46130	51234	50603	48506	92466	45910	61288	57982	48072	64691	43565	53250	52344	49905	90368	46968	63326	56244	47295	1	1	1	1	1	1	1	1	1	1	8046900
EGGTVVYGGK	Unmodified	965.482	0.481811	P49419	ALDH7A1	Alpha-aminoadipic semialdehyde dehydrogenase	yes	yes	0	0	0	40.787	40.787	2	2.8694e-07	15113	196.99	136.08	840600	659360	774930	829890	878580	2078300	126430	771730	520770	770890	786310	623410	793490	865770	876920	1998800	174840	845170	493620	750720	1	1	1	1	1	1	1	1	1	1	197140000
EGGVTFTWVEK	Unmodified	1251.61	0.613553	P40763	STAT3	Signal transducer and activator of transcription 3	yes	yes	0	0	0	76.955	76.955	2;3	0.0003079	32679	88.441	47.158	277870	244570	299880	348920	371160	632680	294310	430630	413980	297160	260130	231500	304290	356470	374620	618760	305130	442860	400220	294250	2	2	2	2	2	2	2	2	2	2	34326000
EGGWDSVQDWMDVLSGGEK	Oxidation (M)	2109.89	0.894949	P28288	ABCD3	ATP-binding cassette sub-family D member 3	yes	yes	0	1	0	97.714	97.714	3	0.00076607	43048	64.705	53.091	51832	46099	58276	70944	70647	127940	60888	94201	79347	59471	48533	43670	58969	72249	71481	125330	62660	96214	76890	59183	2	2	2	2	2	2	2	2	2	2	7956300
EGHILQDFEGR	Unmodified	1299.62	0.620764	Q8WUH2	TGFBRAP1	Transforming growth factor-beta receptor-associated protein 1	yes	yes	0	0	0	53.498	53.498	3	0.00010786	21689	106.38	92.415	38734	42279	48800	47582	47387	95715	44340	51114	46222	53671	36294	39937	48913	49358	48576	92965	45122	54111	45149	52171	1	1	1	1	1	1	1	1	1	1	12941000
EGHLSPDIVAEQK	Unmodified	1421.72	0.715058	P15559	NQO1	NAD(P)H dehydrogenase [quinone] 1	yes	yes	0	0	0	47.872	47.872	3	1.0178e-05	18701	127.02	97.274	509420	439990	537950	527050	565180	1064100	521240	579240	612140	472610	476840	415820	545280	545140	576910	1033700	532690	607930	595260	464120	1	1	1	1	1	1	1	1	1	1	82617000
EGHPVYPQLRPGYIPIPVLHEGAENR	Unmodified	2937.53	0.52496	O95817	BAG3	BAG family molecular chaperone regulator 3	yes	yes	0	0	0	68.183	68.183	5	1.8821e-09	28447	105.77	94.935	118530	72632	93280	98800	98670	178820	88291	107230	104460	79681	110800	68720	96584	101130	100670	174530	90392	111450	101560	78600	1	1	1	1	1	1	1	1	1	1	67270000
EGHQVALLSGEMMVEQR	2 Oxidation (M)	1944.9	0.903346	Q9NUU7;Q9UMR2	DDX19A;DDX19B	ATP-dependent RNA helicase DDX19A;ATP-dependent RNA helicase DDX19B	yes	no	0	2	0	44.36	44.36	3	0.0077275	17129	50.938	41.937	67219	77547	97883	133330	132590	207860	99528	147260	143600	96764	63046	73553	97900	134480	133080	204460	103620	150900	138720	96076	1	1	1	1	1	1	1	1	1	1	76075000
EGHVETVLALLEK	Unmodified	1436.79	0.787495	P16157	ANK1	Ankyrin-1	yes	yes	0	0	0	85.56	85.56	3	2.7098e-05	37360	120.14	94.418	152370	119170	155460	149510	160910	295300	143420	186230	192500	159030	142600	112670	157890	154150	164360	287690	147480	193500	186360	155860	1	1	1	1	1	1	1	1	1	1	25784000
EGIAASFAVK	Unmodified	991.534	0.533846	Q9Y6E2	BZW2	Basic leucine zipper and W2 domain-containing protein 2	yes	yes	0	0	0	64.781	64.781	2	1.7481e-05	26705	175.91	92.648	355680	229630	318440	330510	339180	647020	328170	444230	460710	302780	332660	217380	326470	338650	346740	631420	336630	456470	445420	300020	1	1	1	1	1	1	1	1	1	1	34621000
EGIAQTVFLGLNR	Unmodified	1416.77	0.772513	P48637	GSS	Glutathione synthetase	yes	yes	0	0	0	82.25	82.25	2	3.8106e-05	35606	132.62	106.03	1153300	307510	426060	321870	346500	735830	338690	403360	434890	437340	1075800	290310	480810	337210	361580	712530	346150	426540	421630	424630	1	1	1	1	1	1	1	1	1	1	23993000
EGICALGGTSELSSEGTQHSYSEEEK	Unmodified	2784.2	0.203212	P13797	PLS3	Plastin-3	yes	yes	0	0	0	56.612	56.612	4	0.0065071	23272	44.474	36.852	34549	29811	40397	25546	27510	80667	37435	47725	43895	44035	32358	28107	40503	27600	29251	77662	37629	49925	42687	43016	1	1	1	1	1	1	1	1	1	1	9580400
EGIDPTPYYWYTDQR	Unmodified	1902.84	0.842443	O43776	NARS	Asparagine--tRNA ligase, cytoplasmic	yes	yes	0	0	0	75.653	75.653	2;3	1.757e-23	32404	253.88	243.76	308840	207510	258080	261180	269420	521290	269080	307780	299750	228920	288770	196190	265890	269380	275700	507170	273480	320270	292050	225800	2	2	2	2	2	2	2	2	2	2	302320000
EGIDQSYQLLR	Unmodified	1320.67	0.667379	O94952	FBXO21	F-box only protein 21	yes	yes	0	0	0	62.438	62.438	2	0.0012599	26106	104.82	73.595	60636	69109	81926	71276	71452	157580	89684	80222	80021	93581	56842	65237	81714	74608	74272	152570	89730	85567	78684	90640	1	1	1	1	1	1	1	1	1	1	7214100
EGIILFK	Unmodified	818.49	0.49019	P05455	SSB	Lupus La protein	yes	yes	0	0	0	77.891	77.891	2	0.018563	33886	126.54	13.795	1217600	995290	1108700	1074500	1012900	2017000	587300	1143000	1132200	848970	1138900	939850	1133100	1113700	1035700	1964700	630250	1193100	1085800	837480	2	2	2	2	2	2	2	2	2	2	283550000
EGIIPANYVQK	Unmodified	1230.66	0.660838	P41240	CSK	Tyrosine-protein kinase CSK	yes	yes	0	0	0	63.509	63.509	2	0.00030966	25870	163.88	133.62	180920	158740	181500	185860	193860	396270	193070	225120	211060	180490	169300	149990	184620	192940	198030	384620	196140	235370	205790	177390	1	1	1	1	1	1	1	1	1	1	20962000
EGILNDDIYCPPETAVLLASYAVQSK	Unmodified	2865.41	0.410626	P26038	MSN	Moesin	yes	yes	0	0	0	112.14	112.14	3;4	4.6755e-28	50514	175.83	168.39	356690	260750	355680	322010	287490	433060	185780	220090	220240	191120	333780	246490	360730	327540	296430	426110	193880	232670	214030	187090	7	7	7	7	7	6	6	6	6	6	445310000
EGILPERAEEAK	Unmodified	1340.69	0.693594	O43768	ENSA	Alpha-endosulfine	yes	yes	0	0	1	46.285	46.285	3	0.0012571	17875	101.43	57.887	348920	308480	338780	370650	340150	635760	319810	424270	408120	310910	326460	291540	345080	380700	348450	622660	327410	437470	395750	306910	1	1	1	1	1	1	1	1	1	1	26875000
EGILSDEIYCPPETAVLLGSYAVQAK	Unmodified	2822.4	0.404812	P15311	EZR	Ezrin	yes	yes	0	0	0	105.16	105.16	3;4	1.5548e-22	47064	151.94	138.35	459730	363660	506530	285600	225140	468530	260550	210360	207110	230920	430430	342700	508060	300280	248530	456980	260830	226490	204800	224120	5	5	5	5	5	5	5	5	5	5	112450000
EGINIFLDGYVPTENLR	Unmodified	1948.99	0.989442	P61221	ABCE1	ATP-binding cassette sub-family E member 1	yes	yes	0	0	0	97.208	97.208	2;3	2.1609e-47	43096	302.73	242.08	189160	147980	193950	164300	181120	459420	191610	224280	229480	192430	177040	139770	196670	173550	186860	442140	194660	237890	223000	188550	2	2	2	2	2	2	2	2	2	2	66497000
EGIPALDNFLDK	Unmodified	1330.68	0.676882	P13639	EEF2	Elongation factor 2	yes	yes	0	0	0	94.482	94.482	2;3	1.0363e-11	41702	158.3	106.57	41030	38254	50599	53402	65065	88249	47955	57444	51620	40663	38440	36203	50983	54406	65384	86503	49506	59288	50359	40211	1	1	1	1	1	1	1	1	1	1	5600400
EGIPALDNFLDKL	Unmodified	1443.76	0.760946	P13639	EEF2	Elongation factor 2	yes	yes	0	0	1	108.6	108.6	2;3	3.212e-05	50961	87.498	63.308	576910	385450	531240	511650	535690	1073700	486530	646550	659510	487820	539650	364610	543130	527700	548380	1043400	500000	672000	638300	480850	5	5	5	5	5	5	5	5	5	5	1011300000
EGIPPDQQR	Unmodified	1038.51	0.509422	P62979;P0CG47;P0CG48;P62987	RPS27A;UBB;UBC;UBA52	Ubiquitin-40S ribosomal protein S27a;Ubiquitin;40S ribosomal protein S27a;Polyubiquitin-B;Ubiquitin;Polyubiquitin-C;Ubiquitin;Ubiquitin-60S ribosomal protein L40;Ubiquitin;60S ribosomal protein L40	no	no	0	0	0	28.751	28.751	2	0.0050702	9220	103.8	76.275	28473	64863	70282	72244	68245	99999	53057	59799	65404	51641	26841	61264	68613	73927	69669	98536	54819	62393	63495	50586	2	2	2	2	2	2	2	2	2	2	9218600
EGIPPQQQR	Unmodified	1051.54	0.541057	E9PL57;Q15843	NEDD8-MDP1;NEDD8	NEDD8	yes	no	0	0	0	28.918	28.918	2	0.0010375	8708	95.741	58.648	136220	127250	112340	146460	144540	364000	148100	173540	163520	161230	127360	120220	116220	153370	146410	351100	150310	184860	159370	157460	3	3	3	3	3	3	3	3	3	3	10194000
EGIREETVSLR	Unmodified	1287.68	0.678279	P20618	PSMB1	Proteasome subunit beta type-1	yes	yes	0	0	1	40.651	40.651	2;3	4.1067e-19	15521	194.39	147.21	1015500	859290	1008100	1009900	915630	1847300	929170	1027800	1073400	888590	950270	811960	1024100	1041100	945180	1800300	944690	1078400	1044400	870400	4	4	4	4	4	4	4	4	4	4	654060000
EGISQEALHTQMLTAVQEISHLIEPLANAAR	Oxidation (M)	3385.73	0.730003	Q9Y490	TLN1	Talin-1	yes	yes	0	1	0	104.8	104.8	4	4.4468e-48	47184	193.17	175.37	22844	18060	20903	28450	66942	136750	57306	86651	92240	69029	21368	17113	21983	30935	65714	130980	59473	89846	88841	67864	1	1	1	1	1	1	1	1	1	1	393740000
EGITGPPADSSKPIGPDDAIDALSSDFTCGSPTAAGK	Unmodified	3601.67	0.673001	P20810	CAST	Calpastatin	yes	yes	0	0	0	89.223	89.223	4	5.9711e-69	38779	212.17	201.89	119370	15107	43216	52987	67307	115420	57832	73543	76020	60569	111350	14506	49352	53282	67503	112170	59542	76288	73646	59456	1	1	1	1	1	1	1	1	1	1	34342000
EGITTYFSGNCTMEDAK	Oxidation (M)	1938.8	0.797543	Q9NY33	DPP3	Dipeptidyl peptidase 3	yes	yes	0	1	0	64.328	64.328	3	3.039e-05	26953	111.34	106.24	346420	269240	414590	396700	428070	1192700	454940	638770	589530	480340	324490	254940	417040	415770	439070	1147600	463310	670010	571390	473550	2	2	2	2	2	2	2	2	2	2	75079000
EGITTYFSGNCTMEDAK	Unmodified	1922.8	0.802629	Q9NY33	DPP3	Dipeptidyl peptidase 3	yes	yes	0	0	0	71.214	71.214	3	0.00046185	29746	77.468	69.28	401380	102740	100560	110330	112560	251490	107150	128800	127120	126770	374200	97009	122550	115410	115160	243310	109360	136560	123570	123520	1	1	1	1	1	1	1	1	1	1	16604000
EGITVYSMQFGGYAK	Oxidation (M)	1665.77	0.770858	Q9NRV9	HEBP1	Heme-binding protein 1	yes	yes	0	1	0	69.122	69.122	2;3	0.00015987	28898	96.866	83.54	76328	175720	214840	259770	282070	608050	297340	432810	431520	282530	72075	166390	209990	268200	285700	590960	304170	443300	416800	280620	2	2	2	2	2	2	2	2	2	2	63054000
EGIVALR	Unmodified	756.449	0.449388	P40227	CCT6A	T-complex protein 1 subunit zeta	yes	yes	0	0	0	48.549	48.549	2	0.018703	19005	121.14	0	693280	476930	617080	599010	632110	1523700	90612	685920	681180	578030	648400	450920	632570	625510	635740	1467900	133800	732740	642660	566830	1	1	1	1	1	1	1	1	1	1	412040000
EGIVTATEQEVKEDIAK	Unmodified	1858.95	0.952388	Q12931	TRAP1	Heat shock protein 75 kDa, mitochondrial	yes	yes	0	0	1	84.75	84.75	3	5.5736e-13	36871	147.7	121.83	41957	35424	37000	47806	38234	97767	40053	55242	47127	36985	39239	33513	37959	49212	39203	94992	40686	57548	45825	36684	1	1	1	1	1	1	1	1	1	1	3713500
EGKEPSEIGNLVK	Unmodified	1398.74	0.735459	Q9UPN3	MACF1	Microtubule-actin cross-linking factor 1, isoforms 1/2/3/5	yes	yes	0	0	1	55.911	55.911	3	0.0006852	21971	104.09	64.43	150340	126810	148640	175940	171530	299370	150070	195880	187890	151440	140680	120010	151510	179490	174050	293180	154110	202500	182310	149090	1	1	1	1	1	1	1	1	1	1	17938000
EGKPEIEGKPESEGEPGSETR	Unmodified	2241.04	0.0396991	Q96EI5	TCEAL4	Transcription elongation factor A protein-like 4	yes	yes	0	0	0	39.09	39.09	4	1.345e-12	14235	144.27	129.34	252590	185540	225180	231260	232050	440410	200490	248090	266260	196700	236240	175410	230830	238140	236960	428770	206440	259480	257860	193430	1	1	1	1	1	1	1	1	1	1	25104000
EGLAQQVQQSLEK	Unmodified	1456.75	0.752172	Q6ZMI0	PPP1R21	Protein phosphatase 1 regulatory subunit 21	yes	yes	0	0	0	72.412	72.412	3	0.00090161	30389	88.282	70.418	94805	100950	122400	131700	129800	238850	121110	141900	131480	115500	88845	95472	122670	135060	132380	233070	123400	147910	128230	113440	1	1	1	1	1	1	1	1	1	1	10511000
EGLDEVAGIINDAK	Unmodified	1442.73	0.725288	Q14008	CKAP5	Cytoskeleton-associated protein 5	yes	yes	0	0	0	88.389	88.389	3	0.0003961	38435	95.651	72.415	56956	55100	67696	64477	65661	140030	64879	68228	77940	69635	53349	52064	68067	66995	67445	135560	66127	72735	75731	67759	1	1	1	1	1	1	1	1	1	1	7967100
EGLDWDLIYVGR	Unmodified	1434.71	0.71433	Q8NBJ5	COLGALT1	Procollagen galactosyltransferase 1	yes	yes	0	0	0	92.695	92.695	2;3	1.1857e-46	40491	280.96	235.93	530220	491770	586590	531010	537160	1074600	541670	596320	600750	495270	496430	464370	591850	552160	553910	1044100	550200	625160	585400	485990	3	3	3	3	3	3	3	3	3	3	108530000
EGLEDKYNLQLNPEWR	Unmodified	2002.97	0.974854	Q9NWS0	PIH1D1	PIH1 domain-containing protein 1	yes	yes	0	0	1	72.623	72.623	3	8.196e-05	30464	114.56	106.98	228570	179540	225000	243110	232220	456360	199850	276440	269840	200270	213870	169860	229050	249280	237070	444980	205940	286930	261200	197810	1	1	1	1	1	1	1	1	1	1	16903000
EGLEIVK	Unmodified	786.449	0.448719	P13010	XRCC5	X-ray repair cross-complementing protein 5	yes	yes	0	0	0	57.883	57.883	2	0.033234	23745	103.92	20.075	975410	1108500	1208100	1164600	1219700	2633800	375320	1416100	708680	1080900	913860	1046500	1212600	1219200	1229100	2550300	429770	1485400	679940	1064900	2	2	2	2	2	2	2	2	2	2	245010000
EGLELLK	Unmodified	800.464	0.46437	P06733	ENO1	Alpha-enolase	yes	yes	0	0	0	84.014	84.014	2	0.018942	28228	120.49	33.976	15510000	10234000	13908000	13193000	12831000	27560000	10824	15780000	10130000	11056000	14506000	9678300	14231000	13622000	12936000	26767000	11175	16437000	9503000	10939000	3	3	3	3	3	3	1	3	2	3	7286200000
EGLELPEDEEEK	Unmodified	1415.63	0.630385	P08238;Q58FF7;P07900;Q58FG0;Q58FF6	HSP90AB1;HSP90AB3P;HSP90AA1;HSP90AA5P;HSP90AB4P	Heat shock protein HSP 90-beta;Putative heat shock protein HSP 90-beta-3;Heat shock protein HSP 90-alpha;Putative heat shock protein HSP 90-alpha A5;Putative heat shock protein HSP 90-beta 4	no	no	0	0	0	58.576	58.576	2;3	9.6621e-21	23569	174.24	142.81	296840	305360	396880	366650	379890	567750	331450	367730	406050	298660	278240	288590	396510	375180	389340	557750	340170	380890	394280	293360	5	5	5	5	5	5	5	5	5	5	462270000
EGLELPEDEEEKK	Unmodified	1543.73	0.725348	P08238;Q58FF7;P07900;Q58FG0;Q58FF6	HSP90AB1;HSP90AB3P;HSP90AA1;HSP90AA5P;HSP90AB4P	Heat shock protein HSP 90-beta;Putative heat shock protein HSP 90-beta-3;Heat shock protein HSP 90-alpha;Putative heat shock protein HSP 90-alpha A5;Putative heat shock protein HSP 90-beta 4	no	no	0	0	1	54.533	54.533	3;4	6.2591e-05	22179	112.43	94.729	2741500	1720200	2040400	2094500	2082000	2955900	1585800	1939500	1955400	1545400	2562200	1625900	2121700	2135100	2122000	2914700	1640500	2006200	1898300	1519400	3	3	3	3	3	3	3	3	3	3	395190000
EGLELPEDEEEKKK	Unmodified	1671.82	0.820311	P08238;Q58FF7;P07900;Q58FG0	HSP90AB1;HSP90AB3P;HSP90AA1;HSP90AA5P	Heat shock protein HSP 90-beta;Putative heat shock protein HSP 90-beta-3;Heat shock protein HSP 90-alpha;Putative heat shock protein HSP 90-alpha A5	no	no	0	0	2	50.65	50.65	3;4	8.8837e-07	20036	138.28	106.77	22672000	8143700	9125500	8702100	8915400	11056000	6478400	8727600	8334200	7493400	21152000	7689500	10182000	8901200	9122800	10988000	6730900	8940300	8079500	7342200	3	3	3	3	3	3	3	3	3	3	676480000
EGLENDLK	Unmodified	916.45	0.450176	Q8WUM4	PDCD6IP	Programmed cell death 6-interacting protein	yes	yes	0	0	0	50.486	50.486	2	0.016483	20184	103.8	67.92	1165400	702930	880260	929320	949100	1568600	724380	1056500	1010600	752260	1089300	664900	914820	949760	964690	1537400	752470	1088000	977280	743670	1	1	1	1	1	1	1	1	1	1	128850000
EGLGQGQSLEQLEALVQTK	Unmodified	2027.05	0.0534987	Q9NSC5	HOMER3	Homer protein homolog 3	yes	yes	0	0	0	96.025	96.025	3	1.073e-23	42111	177.12	160.04	62621	47465	60791	74350	77513	127260	66634	85698	85783	63280	58591	44972	62137	75509	78244	124660	68554	88328	83160	62442	1	1	1	1	1	1	1	1	1	1	21103000
EGLGVNEVHYVDNQDCIDLIEAK	Unmodified	2629.23	0.232996	Q9UM54	MYO6	Unconventional myosin-VI	yes	yes	0	0	0	76.35	76.35	3	6.7551e-42	32925	209.75	188.38	71827	51237	52144	45776	49388	95300	42721	62456	70916	57212	67122	48320	54289	48183	50771	92767	44370	64845	68249	55905	1	1	1	1	1	1	1	1	1	1	11662000
EGLHNAK	Unmodified	767.393	0.392602	P19367	HK1	Hexokinase-1	yes	yes	0	0	0	24.15	24.15	2	0.076451	6867	87.284	39.169	79423	73914	94994	109680	104900	192040	92026	117800	127560	107740	74396	69993	95649	111710	106710	187690	94822	122870	123380	105280	1	1	1	1	1	1	1	1	1	1	7906100
EGLLAIFK	Unmodified	889.527	0.527304	P35222;P14923	CTNNB1;JUP	Catenin beta-1;Junction plakoglobin	yes	no	0	0	0	93.995	93.995	2	0.029333	41738	92.47	36.46	528510	384070	460780	441770	476460	1054200	480000	563920	584240	465980	494250	362860	473140	461610	488100	1019300	489000	592880	567430	457350	1	1	1	1	1	1	1	1	1	1	27918000
EGLLDPNVK	Unmodified	983.529	0.528761	O43414	ERI3	ERI1 exoribonuclease 3	yes	yes	0	0	0	59.65	59.65	2;3	0.00024698	24374	117.81	49.818	1976300	344690	538620	436210	420210	767560	357080	437120	459340	453510	1842700	325910	642340	447400	439440	749220	367590	460200	445310	441020	1	1	1	1	1	1	1	1	1	1	30515000
EGLLFEGR	Unmodified	919.476	0.476331	P19367	HK1	Hexokinase-1	yes	yes	0	0	0	61.347	61.347	2	0.014423	25485	106.94	63.082	235410	246790	304120	279300	296370	540810	290930	321810	324180	259630	220620	233120	304430	289160	304150	526690	295930	335320	315850	255100	1	1	1	1	1	1	1	1	1	1	65802000
EGLLLWCQR	Unmodified	1173.6	0.596463	O43707;P12814;P35609;Q08043	ACTN4;ACTN1;ACTN2;ACTN3	Alpha-actinin-4;Alpha-actinin-1;Alpha-actinin-2;Alpha-actinin-3	no	no	0	0	0	76.925	76.925	2;3	2.6365e-06	32847	190.08	84.694	1262300	882710	1120300	1132000	977660	2417700	59060	960120	969950	723370	1180600	834710	1146400	1170300	991340	2336000	59850	1036200	912280	713070	2	2	2	2	2	2	1	2	2	2	2351500000
EGLMLDSHEELYK	Oxidation (M)	1578.72	0.723574	Q14204	DYNC1H1	Cytoplasmic dynein 1 heavy chain 1	yes	yes	0	1	0	57.82	57.82	3	4.6782e-06	23707	135.94	114.06	67560	279370	480050	563870	625550	1133700	586770	726080	697560	495080	65152	265530	462240	571820	631090	1104200	599370	749630	678040	490560	1	1	1	1	1	1	1	1	1	1	155600000
EGLPTEEIK	Unmodified	1014.52	0.523341	P46939	UTRN	Utrophin	yes	yes	0	0	0	54.064	54.064	2	0.053731	22151	81.338	53.717	71413	97727	110790	95608	87394	176070	90040	91213	85156	76028	67011	92218	109670	99554	90991	171390	90967	96178	83516	74592	1	1	1	1	1	1	1	1	1	1	9658300
EGLPVALDK	Unmodified	940.523	0.522947	Q9Y224	C14orf166	UPF0568 protein C14orf166	yes	yes	0	0	0	64.727	64.727	2;3	0.0038393	26942	120.99	90.419	1177500	1107300	1113400	1240100	1211600	2196400	1050200	1355600	1240800	1071000	1101600	1045900	1137400	1279800	1232800	2146100	1076900	1407900	1206300	1053400	2	2	2	2	2	2	2	2	2	2	164940000
EGLPVEQR	Unmodified	926.482	0.482145	Q9C0B1	FTO	Alpha-ketoglutarate-dependent dioxygenase FTO	yes	yes	0	0	0	38.222	38.222	2	0.024918	13659	96.367	44.737	90988	91713	108860	111860	106000	177050	86370	105360	104360	81444	85228	86689	109420	114470	108370	173560	88938	109660	101380	80184	1	1	1	1	1	1	1	1	1	1	21379000
EGLQNMEAR	Oxidation (M)	1062.48	0.476408	P31948	STIP1	Stress-induced-phosphoprotein 1	yes	yes	0	1	0	26.576	26.576	2	0.017487	8309	84.522	52.68	12312	128880	192730	212890	224640	412660	212550	256520	272140	192110	12366	122180	184230	216920	227920	402150	217550	265950	263870	189430	1	1	1	1	1	1	1	1	1	1	62243000
EGLTCPVGIALTPK	Unmodified	1454.78	0.780301	Q13049	TRIM32	E3 ubiquitin-protein ligase TRIM32	yes	yes	0	0	0	74.187	74.187	3	0.073979	31450	43.316	28.344	169230	148360	137260	126170	130490	220920	107140	137430	140360	125980	158220	139870	141580	132250	133770	215970	110570	143210	135990	123100	1	1	1	1	1	1	1	1	1	1	4269300
EGLTSIEEVTK	Unmodified	1204.62	0.618698	Q15149	PLEC	Plectin	yes	yes	0	0	0	64.81	64.81	2;3	5.2772e-50	27152	296.25	236.9	1074000	916420	1114600	1155100	1167700	2424200	604090	1278000	1248800	999920	1005200	866460	1131000	1194000	1181900	2351400	656570	1343500	1195900	983890	3	3	3	3	3	3	3	3	3	3	241410000
EGLVPVSEDPVAIK	Unmodified	1451.79	0.78716	Q14694	USP10	Ubiquitin carboxyl-terminal hydrolase 10	yes	yes	0	0	0	73.143	73.143	3	0.0013152	31245	77.527	55.329	39951	45380	51445	48208	46245	94667	49319	52784	56718	43305	37439	42847	51456	50104	47808	92067	50023	55299	55196	42516	1	1	1	1	1	1	1	1	1	1	9248100
EGLYEQAFQLLR	Unmodified	1465.76	0.756529	Q15628	TRADD	Tumor necrosis factor receptor type 1-associated DEATH domain protein	yes	yes	0	0	0	93.253	93.253	2	0.00045006	41347	85.729	46.711	0	0	0	0	0	0	0	0	0	0	0	0	0	0	0	0	0	0	0	0	0	0	0	0	0	0	0	0	0	0	0
EGMAALQSDPWQQELYR	Oxidation (M)	2036.93	0.92619	P49748	ACADVL	Very long-chain specific acyl-CoA dehydrogenase, mitochondrial	yes	yes	0	1	0	69.607	69.607	3	0.0028479	29453	61.211	55.048	63025	74170	77677	70966	75777	174730	87971	86387	95447	80819	59046	69979	77953	75015	78108	168660	88749	91741	93086	78905	2	2	2	2	2	2	2	2	2	2	27295000
EGMAALQSDPWQQELYR	Unmodified	2020.93	0.931275	P49748	ACADVL	Very long-chain specific acyl-CoA dehydrogenase, mitochondrial	yes	yes	0	0	0	79.675	79.675	3	1.7823e-29	34442	162.76	151.82	40712	42538	67106	80333	72989	105980	46309	50287	47506	41592	38221	40394	66522	80336	73746	104300	48229	53428	46433	40821	1	1	1	1	1	1	1	1	1	1	27914000
EGMLQHWELGQALR	Oxidation (M)	1682.82	0.819874	P11117	ACP2	Lysosomal acid phosphatase	yes	yes	0	1	0	63.281	63.281	3	0.00073804	26204	79.81	66.131	56189	80452	78171	79500	94988	269010	141580	139170	133220	111640	52683	75923	78209	85584	97461	258170	140990	146630	130680	109720	1	1	1	1	1	1	1	1	1	1	15348000
EGMNIVEAMER	2 Oxidation (M)	1309.56	0.564236	P62937	PPIA	Peptidyl-prolyl cis-trans isomerase A;Peptidyl-prolyl cis-trans isomerase A, N-terminally processed	yes	yes	0	2	0	45.18	45.18	2;3	0.0073057	26016	70.056	41.882	162060	16253000	530200	1012600	314220	409100	277640	279250	277720	248680	153380	15239000	507180	1919000	333650	443670	283050	288920	271720	243280	4	4	3	4	4	4	4	4	4	4	844490000
EGMNIVEAMER	Oxidation (M)	1293.57	0.569322	P62937	PPIA	Peptidyl-prolyl cis-trans isomerase A;Peptidyl-prolyl cis-trans isomerase A, N-terminally processed	yes	yes	0	1	0	58.779	58.779	2;3	0.00039692	24116	95.498	62.552	127120	81834	211950	597140	84966	158000	127150	142480	129100	307620	119350	80617	208090	568680	95748	183630	126860	150810	126240	293520	4	4	4	4	4	4	4	4	4	4	294820000
EGMNIVEAMER	Unmodified	1277.57	0.574407	P62937	PPIA	Peptidyl-prolyl cis-trans isomerase A;Peptidyl-prolyl cis-trans isomerase A, N-terminally processed	yes	yes	0	0	0	72.561	72.561	2;3	5.422e-15	30940	200.06	143.63	6212200	162960	251970	129830	88530	200380	115090	104080	143830	544650	5785200	153580	618960	136080	110400	196220	116120	124310	139570	514260	5	5	4	5	5	5	5	5	5	5	441450000
EGMQLISEKPETEAVVK	Oxidation (M)	1902.96	0.960844	Q01082	SPTBN1	Spectrin beta chain, non-erythrocytic 1	yes	yes	0	1	0	56.173	56.173	3	0.0013071	22602	65.765	48.885	113480	363820	579700	706540	811240	1762800	179380	755130	597020	657570	108370	345620	561060	725270	802250	1698100	223370	811320	567290	643910	1	1	1	1	1	1	1	1	1	1	81021000
EGMTKEECLQFTANALALAMER	Unmodified	2512.18	0.176015	P28072	PSMB6	Proteasome subunit beta type-6	yes	yes	0	0	1	97.12	97.12	3	5.7047e-08	43363	113.6	98.099	399510	60843	105980	84462	49844	91382	38106	46418	52238	58106	372480	57577	126670	84950	54816	90857	39554	49646	50541	56156	1	1	1	1	1	1	1	1	1	1	22564000
EGMVIALVDGR	Unmodified	1158.61	0.606693	Q12884	FAP	Prolyl endopeptidase FAP;Antiplasmin-cleaving enzyme FAP, soluble form	yes	yes	0	0	0	81.233	81.233	2	3.8532e-10	34786	163.43	123.88	107650	126000	157150	152780	159120	282870	119880	144070	95861	70880	100970	119090	156450	157340	161820	275240	122680	150570	94761	71700	1	1	1	1	1	1	1	1	1	1	15886000
EGNAIFTFPNTPVK	Unmodified	1533.78	0.782744	Q9Y6N5;H3BNX3	SQRDL	Sulfide:quinone oxidoreductase, mitochondrial	yes	no	0	0	0	80.129	80.129	3	0.00022273	34541	101.2	87.54	89757	89278	99964	87485	90129	188870	87788	93541	89466	94827	84041	84246	100800	91733	92922	182910	89103	99556	87468	92295	1	1	1	1	1	1	1	1	1	1	16426000
EGNDILDEANR	Unmodified	1244.56	0.563308	P24043	LAMA2	Laminin subunit alpha-2	yes	yes	0	0	0	46.816	46.816	2	0.001126	17584	106.16	86.371	10722	9250.6	16727	17104	14435	18346	12296	13500	14413	13873	10061	8782	16570	17018	14880	18355	12618	13959	14017	13496	1	1	1	1	1	1	1	1	1	1	1269500
EGNDLYHEMIESGVINLK	Oxidation (M)	2075.98	0.98337	P06576	ATP5B	ATP synthase subunit beta, mitochondrial	yes	yes	0	1	0	68.678	68.678	3	4.5203e-05	28926	98.391	82.969	44422	101630	135340	172950	205240	271770	138810	225500	217860	139440	41995	96382	132400	174560	204600	268090	145970	228620	209970	138940	1	1	1	1	1	1	1	1	1	1	21676000
EGNFDIVSGTR	Unmodified	1193.57	0.567665	O60762	DPM1	Dolichol-phosphate mannosyltransferase subunit 1	yes	yes	0	0	0	52.603	52.603	2	0.051148	21276	66.664	41.673	59431	87601	92982	86782	83723	159030	81391	89764	85577	74213	55772	82670	92147	90280	86286	155010	82689	93968	83562	72837	1	1	1	1	1	1	1	1	1	1	12917000
EGNPEEDLTADK	Unmodified	1316.57	0.573204	P40121	CAPG	Macrophage-capping protein	yes	yes	0	0	0	49.259	49.259	2;3	3.0859e-06	18579	186.76	155.69	144420	125570	149530	149790	162090	265260	136270	183960	187410	129480	135170	118670	151830	154100	164930	259710	140700	189030	181310	128080	3	3	3	3	3	3	3	3	3	3	33012000
EGNSPSFFNPEEAATVTSYLK	Unmodified	2287.06	0.0644573	Q9HCE1	MOV10	Putative helicase MOV-10	yes	yes	0	0	0	96.398	96.398	3	1.9732e-08	42679	115.85	106.68	53595	41455	52007	59578	70504	122730	59988	74667	82236	58408	50145	39243	53216	61191	70971	119360	61887	77614	79564	57472	1	1	1	1	1	1	1	1	1	1	32292000
EGNSSQNWQR	Unmodified	1204.52	0.522112	P04150	NR3C1	Glucocorticoid receptor	yes	yes	0	0	0	28.053	28.053	2	2.5081e-11	9031	198.61	172.67	54506	50405	62580	81884	80111	121870	67876	86705	90312	72168	51043	47777	63303	82624	80818	120100	69967	89305	87459	70808	1	1	1	1	1	1	1	1	1	1	10266000
EGPAVVGQFIQDVK	Unmodified	1485.78	0.782744	Q86VP6	CAND1	Cullin-associated NEDD8-dissociated protein 1	yes	yes	0	0	0	89.21	89.21	2;3	8.5356e-10	38855	200.21	153.74	329270	285940	307370	310900	312250	593250	297220	337460	339890	279970	308020	270020	313980	322330	319620	577610	303020	353080	330830	274740	5	5	5	5	5	5	5	5	5	5	91300000
EGPDLDRPGSDR	Unmodified	1312.6	0.600756	Q7Z4V5	HDGFRP2	Hepatoma-derived growth factor-related protein 2	yes	yes	0	0	0	29.967	29.967	3	6.071e-13	9895	127.79	94.108	0	0	0	0	0	0	0	0	0	0	0	0	0	0	0	0	0	0	0	0	0	0	0	0	0	0	0	0	0	0	0
EGPFYPTLR	Unmodified	1078.54	0.544745	Q9ULC4	MCTS1	Malignant T-cell-amplified sequence 1	yes	yes	0	0	0	60.923	60.923	2	0.0010079	24998	136.8	48.154	705900	617670	779900	673690	660790	1428000	723800	751150	712670	743030	660910	583310	786250	701660	686070	1384700	730020	794740	697740	723850	4	4	4	4	4	4	4	4	4	4	78812000
EGPIDLGACNQDDWISAVRPVIEK	Unmodified	2681.31	0.311915	Q9Y5K5	UCHL5	Ubiquitin carboxyl-terminal hydrolase isozyme L5	yes	yes	0	0	0	90.157	90.157	3	4.1023e-42	39631	208.65	193.89	299550	241390	210990	210470	257590	482090	189840	213830	209690	168970	279900	227610	221020	222900	259750	465520	196130	228400	204370	166180	2	2	2	2	2	2	2	2	2	2	16952000
EGPLCDELIR	Unmodified	1200.58	0.580873	Q15029	EFTUD2	116 kDa U5 small nuclear ribonucleoprotein component	yes	yes	0	0	0	61.3	61.3	2	5.6804e-09	25505	179.28	153.18	188370	136950	107480	119440	134640	298860	142510	170520	163520	147380	175890	129130	115040	127080	136800	288940	144580	178560	159150	144370	1	1	1	1	1	1	1	1	1	1	27268000
EGPPGLR	Unmodified	724.387	0.386788	P05997	COL5A2	Collagen alpha-2(V) chain	yes	yes	0	0	0	34.045	34.045	2	0.019852	12091	118.01	63.246	141150	157590	166530	168700	168650	261890	160790	177620	175640	149970	132210	148800	167600	173650	172570	257450	163690	183580	171250	147050	1	1	1	1	1	1	1	1	1	1	19376000
EGPYDVVVLPGGNLGAQNLSESAAVK	Unmodified	2583.32	0.318046	Q99497	PARK7	Protein deglycase DJ-1	yes	yes	0	0	0	85.275	85.275	3;4;5	2.4795e-53	36690	218.16	202.22	355090	308950	373890	371710	354450	654270	342330	428410	406300	323060	332380	291990	378540	382150	364450	640040	349160	442610	394950	318440	4	4	4	4	4	4	4	4	4	4	1517300000
EGPYSEPSK	Unmodified	992.445	0.445091	Q9Y2D5	AKAP2	A-kinase anchor protein 2	yes	yes	0	0	0	37.023	37.023	2	2.8692e-05	13402	168.26	132.82	259790	243810	282900	294780	337180	550930	268750	314510	347150	279070	243210	230440	286740	303740	340870	536780	277700	329560	336490	273060	1	1	1	1	1	1	1	1	1	1	33418000
EGPYSEPSKR	Unmodified	1148.55	0.546202	Q9Y2D5	AKAP2	A-kinase anchor protein 2	yes	yes	0	0	1	30.565	30.565	3	0.032747	10136	61.958	44.591	521210	388190	579490	616840	592780	1018700	487590	671660	685370	529710	488010	367870	585330	625260	604850	998780	504440	694340	662610	521020	1	1	1	1	1	1	1	1	1	1	31905000
EGPYSISVLYGDEEVPR	Unmodified	1908.91	0.910523	P21333	FLNA	Filamin-A	yes	yes	0	0	0	77.437	77.437	2;3	1.1042e-92	33293	402.3	356.65	2247300	1704000	1938200	1795400	1825800	3707900	1847800	1975500	2013000	1638800	2101600	1608800	1989400	1871000	1880300	3598700	1875600	2077900	1962900	1608200	5	5	5	5	5	5	5	5	5	5	1583500000
EGQEDQGLTK	Unmodified	1103.51	0.509482	P26599;O95758	PTBP1;PTBP3	Polypyrimidine tract-binding protein 1;Polypyrimidine tract-binding protein 3	yes	no	0	0	0	36.521	36.521	2;3	3.0755e-21	12922	248.45	213.1	404570	377070	397060	468260	458180	841290	407840	555310	507890	396320	378550	356470	404930	481100	465090	822580	418340	572690	492890	391750	4	4	4	4	4	4	4	4	4	4	286840000
EGQEEVLKEVVESEGER	Unmodified	1944.93	0.927629	Q8TAQ2	SMARCC2	SWI/SNF complex subunit SMARCC2	yes	yes	0	0	1	71.98	71.98	3	0.017559	30549	57.496	31.348	25697	24931	29168	32542	36503	63399	28983	31641	27925	31083	24063	23579	29514	33473	36774	61579	29696	33621	27365	30289	1	1	1	1	1	1	1	1	1	1	5466900
EGQEKEESK	Unmodified	1062.48	0.482933	P51665	PSMD7	26S proteasome non-ATPase regulatory subunit 7	yes	yes	0	0	1	26.022	26.022	3	0.066894	7834	61.815	40.862	143140	160280	218220	198260	181010	396480	234270	148900	224680	215900	134300	151510	216300	204670	189000	383570	234540	165010	220220	207790	1	1	1	1	1	1	1	1	1	1	11812000
EGQEKEESKK	Unmodified	1190.58	0.577896	P51665	PSMD7	26S proteasome non-ATPase regulatory subunit 7	yes	yes	0	0	2	26.944	26.944	4	0.011805	8105	72.705	58.741	448620	374190	498550	540580	557300	785250	223180	655720	604440	415500	420050	354240	504210	547470	560620	776990	252500	664890	576020	413400	1	1	1	1	1	1	1	1	1	1	70993000
EGQGNLPVR	Unmodified	968.504	0.503943	Q13564	NAE1	NEDD8-activating enzyme E1 regulatory subunit	yes	yes	0	0	0	33.561	33.561	2	2.866e-06	11832	189	163.26	566770	463970	501370	499810	519770	1063600	501180	613450	576860	484560	530070	438110	514280	520990	531660	1032600	510740	640380	561360	476570	2	2	2	2	2	2	2	2	2	2	96093000
EGQLLHVYPVLFNVGINEQQTLAER	Unmodified	2866.5	0.497742	O15327	INPP4B	Type II inositol 3,4-bisphosphate 4-phosphatase	yes	yes	0	0	0	91.657	91.657	3	5.6394e-05	40545	63.932	54.402	60984	749750	432890	245890	198700	340350	127910	175500	202440	140370	58809	704290	412030	282850	215740	334660	135020	184940	195070	137980	1	1	1	1	1	1	1	1	1	1	17515000
EGQLYAMELQGFWMDIGQPK	2 Oxidation (M)	2372.08	0.0817041	Q9Y5P6	GMPPB	Mannose-1-phosphate guanyltransferase beta	yes	yes	0	2	0	105.84	105.84	3;4	3.7651e-05	47182	89.831	75.061	66814	183200	174020	165700	156080	265550	148340	251320	249560	163670	63025	172780	169470	172430	161080	262560	153420	253320	240090	162590	3	3	3	3	3	3	3	3	3	3	76592000
EGQNANMENLYTALQSIDR	Oxidation (M)	2182	0.99606	P16157	ANK1	Ankyrin-1	yes	yes	0	1	0	81.789	81.789	3	2.3424e-14	35452	157.58	146.63	14860	15524	18637	20426	18853	39321	22374	23211	18068	21263	13924	14683	18694	20992	19380	38296	22383	24280	17851	20777	1	1	1	1	1	1	1	1	1	1	4692600
EGQPIPESGDPK	Unmodified	1252.59	0.593546	Q96FS4	SIPA1	Signal-induced proliferation-associated protein 1	yes	yes	0	0	0	40.48	40.48	2	0.031391	15228	82.171	51.917	41952	32347	41449	43888	45566	87012	39852	51767	47020	39448	39255	30604	42221	45104	46344	84682	40846	53866	45717	38865	1	1	1	1	1	1	1	1	1	1	6583200
EGQTFYYAEDYHQQYLSK	Unmodified	2269	0.996378	Q9UJ68	MSRA	Mitochondrial peptide methionine sulfoxide reductase	yes	yes	0	0	0	62.818	62.818	3	1.7826e-10	25986	149.47	140.19	84578	64557	80940	99174	108830	160690	69092	110310	99869	72421	79129	61155	82887	100580	108980	157760	72743	113260	96473	71909	1	1	1	1	1	1	1	1	1	1	17828000
EGQVEVLK	Unmodified	900.492	0.491647	Q6NZI2	PTRF	Polymerase I and transcript release factor	yes	yes	0	0	0	48.807	48.807	2;3	0.005865	19353	130.31	56.38	965810	710560	839600	1032600	929200	2123000	258500	1107300	856910	837420	903190	672730	863100	1060000	932610	2060100	310310	1164100	814280	825350	2	2	2	2	2	2	2	2	2	2	383430000
EGRPPEPTPAK	Unmodified	1177.61	0.609136	Q9UQ35	SRRM2	Serine/arginine repetitive matrix protein 2	yes	yes	0	0	0	29.979	29.979	3	8.7164e-05	9802	94.507	73.554	250560	209530	272520	319450	250640	490410	242650	272670	306330	253350	234570	198470	275260	323440	258270	480780	247960	286670	297150	247420	1	1	1	1	1	1	1	1	1	1	29420000
EGRPSGEAFVELESEDEVK	Unmodified	2105.98	0.975308	P31943	HNRNPH1	Heterogeneous nuclear ribonucleoprotein H;Heterogeneous nuclear ribonucleoprotein H, N-terminally processed	yes	yes	0	0	0	62.819	62.819	3	1.2906e-40	26239	216.9	193.26	291850	218440	255070	277100	282570	569750	272530	320360	345500	267590	272930	206540	262110	286090	288090	553460	278580	335550	335110	262510	2	2	2	2	2	2	2	2	2	2	47611000
EGRPSGEAFVELESEEEVK	Unmodified	2119.99	0.990958	P55795	HNRNPH2	Heterogeneous nuclear ribonucleoprotein H2	yes	yes	0	0	0	64.271	64.271	3;4	6.8116e-36	26918	212.79	179.16	132990	102800	129890	124680	117930	269540	126110	146210	161530	118240	124440	97167	132090	129300	121970	261340	128350	153460	156620	116170	2	2	2	2	2	2	2	2	2	2	18385000
EGRPYCR	Unmodified	936.424	0.423584	O43294	TGFB1I1	Transforming growth factor beta-1-induced transcript 1 protein	yes	yes	0	0	0	19.958	19.958	2	0.031699	5206	105.2	81.014	42071	18785	26834	36758	40205	93505	45596	48663	47729	41187	39298	17847	28475	37766	40575	90248	45996	51311	46613	40381	1	1	1	1	1	1	1	1	1	1	10760000
EGRVDEEIALR	Unmodified	1285.66	0.662628	P16298	PPP3CB	Serine/threonine-protein phosphatase 2B catalytic subunit beta isoform	yes	yes	0	0	1	43.602	43.602	3	0.0034517	16740	86.288	52.082	24975	42652	44748	40245	28626	70153	35174	41079	32614	35107	23463	40238	43949	41903	30446	68527	35254	42917	32013	34405	1	1	1	1	1	1	1	1	1	1	6343900
EGSDATGDGTK	Unmodified	1036.43	0.430897	O43776	NARS	Asparagine--tRNA ligase, cytoplasmic	yes	yes	0	0	0	25.702	25.702	2	2.6109e-16	7914	257.15	207.6	235980	241920	318880	322300	305480	451310	269150	270330	350700	261300	221210	228840	318410	327130	313210	444510	276660	282910	339850	254790	1	1	1	1	1	1	1	1	1	1	28624000
EGSEAASK	Unmodified	777.35	0.350462	O43795	MYO1B	Unconventional myosin-Ib	yes	yes	0	0	0	24.839	24.839	2	0.00076803	7521	168.08	91.945	107670	153330	269510	224650	32687	466240	131940	23777	89978	227800	101520	145180	259990	230640	49974	446750	127780	51250	89729	214360	1	1	1	1	1	1	1	1	1	1	8899800
EGSEEDLDALEHMFR	Oxidation (M)	1792.76	0.757393	P31944	CASP14	Caspase-14;Caspase-14 subunit p17, mature form;Caspase-14 subunit p10, mature form;Caspase-14 subunit p20, intermediate form;Caspase-14 subunit p8, intermediate form	yes	yes	0	1	0	70.068	70.068	3	0.03815	28888	44.44	32.294	11772	12844	13004	12293	8922.3	19706	10062	12730	10130	11849	11022	12118	13083	12748	9421.9	19334	10142	13236	9908.8	11571	1	1	1	1	1	1	1	1	1	1	594920
EGSEEDLDALEHMFR	Unmodified	1776.76	0.762478	P31944	CASP14	Caspase-14;Caspase-14 subunit p17, mature form;Caspase-14 subunit p10, mature form;Caspase-14 subunit p20, intermediate form;Caspase-14 subunit p8, intermediate form	yes	yes	0	0	0	86.564	86.564	3	9.7448e-30	37120	216.46	188.17	11663	24883	16954	17686	20898	24347	12332	25538	12882	13991	10938	23437	16932	18626	20959	24274	12919	25535	12582	14047	1	1	1	1	1	1	1	1	1	1	4582900
EGSFELYGDR	Unmodified	1171.51	0.514567	Q8WVF1	OSCP1	Protein OSCP1	yes	yes	0	0	0	54.838	54.838	2	0.003353	22393	115.82	95.305	70421	93810	90523	74482	72024	153280	84096	80378	75166	78348	65993	88409	90427	78974	75196	148740	84383	85027	73905	76369	1	1	1	1	1	1	1	1	1	1	6778200
EGSGGFR	Unmodified	708.319	0.319102	Q99598;C4P0D8	TSNAX;DISC1	Translin-associated protein X	yes	no	0	0	0	26.342	26.342	2	0.0052622	8202	154.92	139.15	342690	297400	333960	308710	319780	592790	271790	352000	336700	283940	320640	280750	339870	320940	327730	577440	279440	366830	326810	278990	1	1	1	1	1	1	1	1	1	1	35615000
EGSGIGAIDSNLDWSHNFTNMLGYTDHQFTELTR	Oxidation (M)	3841.73	0.727831	O75390	CS	Citrate synthase, mitochondrial	yes	yes	0	1	0	89.392	89.392	4	3.1859e-54	39236	190.23	185.69	32289	51842	66062	66787	68185	135250	64556	74704	79556	66044	30374	49026	64917	68858	69672	131400	65988	78474	77234	64630	2	2	2	2	2	2	2	2	2	2	19721000
EGSHSPLDSADVR	Unmodified	1368.63	0.626971	Q86YR5	GPSM1	G-protein-signaling modulator 1	yes	yes	0	0	0	34.256	34.256	3	0.046611	11879	35.657	13.784	0	0	0	0	0	0	0	0	0	0	0	0	0	0	0	0	0	0	0	0	0	0	0	0	0	0	0	0	0	0	0
EGSIILDAIR	Unmodified	1085.61	0.608074	Q9BZQ6	EDEM3	ER degradation-enhancing alpha-mannosidase-like protein 3	yes	yes	0	0	0	76.485	76.485	2	0.0049192	32975	94.692	59.76	99236	98184	100350	105200	109670	204760	110900	124690	114850	102990	92868	92710	102050	109250	111910	199450	112410	129770	112210	101080	1	1	1	1	1	1	1	1	1	1	6714700
EGSKRYCIQTK	Oxidation (C)	1384.68	0.676898	Q07075	ENPEP	Glutamyl aminopeptidase	yes	yes	1	0	2	22.76	22.76	3;4	0.059258	5931	57.348	28.584	298300	216320	300920	365540	377640	520180	295680	411860	397390	251540	279150	205140	306720	367780	380770	514560	306270	418570	384710	250810	2	2	2	2	2	2	2	2	2	2	101070000
EGSLGDELLPLGYSEPEQQEGASAGAPSPTLELASR	Unmodified	3654.75	0.753694	Q96CX2	KCTD12	BTB/POZ domain-containing protein KCTD12	yes	yes	0	0	0	91.295	91.295	3	6.3291e-06	39843	54.703	51.874	0	0	0	0	1658.3	1131.7	0	0	0	0	0	0	0	0	1557.1	1052.8	0	0	0	0	0	0	0	0	1	1	0	0	0	0	1575800
EGSPANWK	Unmodified	887.414	0.413731	O96019	ACTL6A	Actin-like protein 6A	yes	yes	0	0	0	46.039	46.039	2	0.0090379	17390	117.72	74.854	395840	343690	415940	487950	473070	735580	337860	513510	518500	352370	370520	325320	422210	495140	478700	724270	353700	527160	500030	349030	2	2	2	2	2	2	2	2	2	2	35220000
EGSQGSHVYTK	Unmodified	1191.55	0.552015	CON__ENSEMBL:ENSBTAP00000024146			yes	yes	0	0	0	28.064	28.064	3	0.012441	8617	53.448	36.422	102270	108920	133920	201220	175080	381250	142920	168170	151340	115460	95853	103410	134550	204060	176140	370050	146570	179170	147730	114370	1	1	1	1	1	1	1	1	1	1	10700000
EGSRTDDEVVQREEEAIQLDGLNASQIR	Unmodified	3156.53	0.528326	P14625	HSP90B1	Endoplasmin	yes	yes	0	0	2	70.222	70.222	3;4	1.0158e-261	29706	417.71	384.64	520280	230050	283330	277750	218210	809440	251960	290380	297800	270070	485750	217430	303040	292960	229120	775700	254910	318650	289530	263740	5	5	5	5	5	5	5	5	5	5	250500000
EGSTAQLIINTEK	Unmodified	1402.73	0.730374	O00203	AP3B1	AP-3 complex subunit beta-1	yes	yes	0	0	0	61.907	61.907	2;3	8.9058e-48	25532	341.74	269.13	221890	207380	266790	303450	307330	585020	266000	350450	362960	268980	207850	196350	268720	310510	311820	569880	274120	364530	351220	264910	2	2	2	2	2	2	2	2	2	2	53214000
EGSVTSVNLTK	Unmodified	1133.59	0.592818	A0A1B0GW23;Q03154	ACY1	Aminoacylase-1	yes	no	0	0	0	50.595	50.595	2;3	1.5961e-35	19763	271.39	193.47	444040	385850	439760	425250	456420	825220	398190	496140	515480	407720	415500	364410	447530	440890	465850	803750	409420	516800	499630	400270	2	2	2	2	2	2	2	2	2	2	54654000
EGSYIQR	Unmodified	851.414	0.413731	O60763	USO1	General vesicular transport factor p115	yes	yes	0	0	0	30.864	30.864	2	0.023886	10532	111.73	54.625	414890	330500	375680	415410	405910	760520	333240	446990	432370	369590	388060	312470	384910	426890	412880	741780	343810	466470	419050	362730	1	1	1	1	1	1	1	1	1	1	99371000
EGTDSSQGIPQLVSNISACQVIAEAVR	Unmodified	2828.4	0.397436	Q99832	CCT7	T-complex protein 1 subunit eta	yes	yes	0	0	0	99.416	99.416	3;4	9.2828e-33	44178	183.31	161.18	129650	136990	162990	118080	106720	279420	141780	99967	101950	141520	121480	129160	162710	125360	113510	269000	140890	111280	101360	136290	4	4	4	4	4	4	4	4	4	4	77296000
EGTDTTAK	Unmodified	821.377	0.376677	Q14203	DCTN1	Dynactin subunit 1	yes	yes	0	0	0	25.841	25.841	2	0.0020471	8001	150.35	109.43	257180	252790	340780	471560	72572	684960	169870	63638	204870	308760	241050	240010	337280	473220	93158	664880	168400	101400	199030	291700	1	1	1	1	1	1	1	1	1	1	20112000
EGTEASASK	Unmodified	878.398	0.39814	Q8TCT9	HM13	Minor histocompatibility antigen H13	yes	yes	0	0	0	25.768	25.768	2	4.419e-10	8029	223.88	153.88	1035300	822950	1031000	1107000	901890	2084300	369150	909110	1305500	940550	968770	778540	1046600	1135500	922450	2023200	425000	979740	1239600	914750	2	2	2	2	2	2	2	2	2	2	101960000
EGTEAWEAAMK	Oxidation (M)	1237.53	0.528503	Q14204	DYNC1H1	Cytoplasmic dynein 1 heavy chain 1	yes	yes	0	1	0	50.773	50.773	3	0.00039737	20361	95.483	84.319	20219	61066	67704	62085	68291	423520	36437	33466	73479	40241	19143	57639	65647	71696	69217	398260	39450	52375	70399	38939	1	1	1	1	1	1	1	1	1	1	12358000
EGTEAWEAAMKR	Oxidation (M)	1393.63	0.629614	Q14204	DYNC1H1	Cytoplasmic dynein 1 heavy chain 1	yes	yes	0	1	1	44.391	44.391	3	0.011602	16926	64.86	52.428	67244	414850	495450	557710	518200	660780	255240	371690	374890	252800	64930	392470	475230	563040	522840	654960	274450	387470	361970	250520	1	1	1	1	1	1	1	1	1	1	62862000
EGTETFADHR	Unmodified	1161.51	0.505065	Q9Y490	TLN1	Talin-1	yes	yes	0	0	0	29.629	29.629	2;3	5.6947e-18	9722	196.07	163.85	340470	291070	377790	384730	373980	651480	318090	401000	402970	314420	318780	275320	381470	393250	382450	637470	327270	416490	390850	309350	2	2	2	2	2	2	2	2	2	2	334770000
EGTGSTATSSSSTAGAAGK	Unmodified	1626.73	0.733287	O15372	EIF3H	Eukaryotic translation initiation factor 3 subunit H	yes	yes	0	0	0	28.219	28.219	2;3	5.9054e-09	9294	137.73	112.8	123740	114500	156430	215250	183710	312520	156730	205970	191570	131880	115950	108720	157180	215950	186050	307850	161040	211960	186030	131130	2	2	2	2	2	2	2	2	2	2	89612000
EGTIGDMAILGITESFQVK	Oxidation (M)	2024.01	0.0136077	P78371	CCT2	T-complex protein 1 subunit beta	yes	yes	0	1	0	102.3	102.3	3;4	1.8926e-15	44359	163.34	143.77	167800	232620	345060	379520	418850	885970	425600	561500	608520	376130	157860	220480	339850	390360	425420	859390	435860	579930	588010	373050	6	5	6	6	6	6	6	6	6	6	91905000
EGTIQVQGQALFFR	Unmodified	1592.83	0.831091	Q96IU4	ABHD14B	Alpha/beta hydrolase domain-containing protein 14B	yes	yes	0	0	0	75.08	75.08	3	0.00083778	31868	59.294	2.3562	209170	97911	136980	142750	192460	346150	155900	231690	235050	158090	195400	92700	144810	147740	193430	335770	161860	238480	226780	156640	1	1	1	1	1	1	1	1	1	1	21577000
EGTLIEDSPDFR	Unmodified	1377.64	0.641224	Q86TC9	MYPN	Myopalladin	yes	yes	0	0	0	60.972	60.972	2	4.6965e-47	24729	285.79	222.3	86372	75547	84320	95058	95082	175290	80465	102760	96543	81652	80815	71427	85991	97710	96512	170920	82663	107160	93811	80285	2	2	2	2	2	2	2	2	2	2	7183000
EGTQASEGYFSQSQEEEFAQSEELCAK	Unmodified	3068.28	0.282919	Q16643	DBN1	Drebrin	yes	yes	0	0	0	72.964	72.964	3;4	2.9712e-40	30955	201.15	196.09	162920	28228	78677	105810	124590	212940	97979	134380	152590	102710	152070	27150	86228	105880	124610	207340	102030	139240	147090	101180	2	2	2	2	2	2	2	2	2	2	38351000
EGTQYALSVTALYASGAGDALFGEGTTLEER	Unmodified	3176.51	0.514968	Q99715	COL12A1	Collagen alpha-1(XII) chain	yes	yes	0	0	0	107.05	107.05	3	0.00019733	38507	54.324	48.029	0	0	0	0	1054.3	0	0	0	0	0	0	0	0	0	1054.3	0	0	0	0	0	0	0	0	0	1	0	0	0	0	0	153560
EGTTPKPK	Unmodified	856.465	0.465432	P61927	RPL37	60S ribosomal protein L37	yes	yes	0	0	0	29.508	29.508	2;3	0.0040332	9017	101.25	64.492	1936700	1465000	1908600	2186100	2078000	4125000	496480	2427600	610800	1151700	1812200	1387300	1944200	2233200	2080400	4019700	581870	2505900	590740	1168200	3	3	3	3	3	3	3	3	2	3	1155100000
EGTWEEK	Unmodified	877.382	0.381762	Q9Y2G5	POFUT2	GDP-fucose protein O-fucosyltransferase 2	yes	yes	0	0	0	43.446	43.446	2	0.0071113	16632	153.73	95.122	688150	465810	667860	740870	754180	1267400	285300	905740	823110	620510	643860	441420	681390	751980	758070	1242900	326150	928380	783660	614690	1	1	1	1	1	1	1	1	1	1	76405000
EGTYSLPK	Unmodified	893.449	0.449448	P17900	GM2A	Ganglioside GM2 activator;Ganglioside GM2 activator isoform short	yes	yes	0	0	0	48.964	48.964	2	0.0070392	18921	126.52	46.925	653150	560780	663990	740740	828750	1308500	635280	929320	943640	658840	611250	530430	676400	758420	835800	1281700	661310	953630	910850	651470	1	1	1	1	1	1	1	1	1	1	53921000
EGVECEVINMR	Oxidation (M)	1350.59	0.590785	P11177	PDHB	Pyruvate dehydrogenase E1 component subunit beta, mitochondrial	yes	yes	0	1	0	45.535	45.535	3	0.018437	16954	57.019	48.29	20810	35227	29489	36931	28693	67972	34539	33203	53993	31292	19515	33257	29384	38306	29668	66115	35243	35306	52044	30542	2	2	2	2	2	2	2	2	2	2	7637900
EGVHGGGLNK	Unmodified	966.488	0.488293	P35080	PFN2	Profilin-2	yes	yes	0	0	0	29.816	29.816	2	1.8692e-06	9575	162.97	125.41	55025	48084	57058	64101	58049	92563	51566	70279	68277	58159	51501	45485	57877	65124	59343	91433	53010	72086	66129	57078	1	1	1	1	1	1	1	1	1	1	17002000
EGVHGGGLNKK	Unmodified	1094.58	0.583256	P35080	PFN2	Profilin-2	yes	yes	0	0	1	30.188	30.188	3	0.00041313	9038	107.85	89.101	293120	170590	185850	243340	233040	434970	194300	321430	313600	227520	273790	161480	196730	248460	235690	426230	201960	329010	302020	224990	1	1	1	1	1	1	1	1	1	1	18236000
EGVHGGLINK	Unmodified	1022.55	0.550893	P07737	PFN1	Profilin-1	yes	yes	0	0	0	39.889	39.889	2;3	2.4538e-06	14397	156.83	127.02	15427000	17162000	15480000	19059000	17267000	24283000	14484000	22153000	19698000	15768000	14436000	16209000	15755000	19457000	17541000	24204000	14950000	22413000	19063000	15588000	5	5	5	5	5	5	5	5	5	5	5412500000
EGVHGGLINKK	Unmodified	1150.65	0.645856	P07737	PFN1	Profilin-1	yes	yes	0	0	1	37.841	37.841	2;3;4	4.7765e-05	12754	97.734	81.102	2430800	1653200	1595200	2284700	1748100	3419700	1499300	2371000	2581500	1829700	2270800	1564400	1679600	2320400	1782100	3367600	1560400	2441600	2482200	1801500	8	8	8	8	8	8	8	8	8	8	5515400000
EGVILTNESAASTGQPDNDVTEGQR	Unmodified	2587.2	0.199782	Q08J23	NSUN2	tRNA (cytosine(34)-C(5))-methyltransferase	yes	yes	0	0	0	52.25	52.25	3	6.2511e-53	20756	214.65	206.76	8600.4	9681.2	8340.1	8841.7	10093	16672	8730.1	9935.4	10989	7515.1	8046.9	9131.3	8518.3	9253.6	10214	16250	8971.9	10335	10661	7406.7	1	1	1	1	1	1	1	1	1	1	16482000
EGVKFDESEK	Unmodified	1166.55	0.545533	P14625	HSP90B1	Endoplasmin	yes	yes	0	0	1	43.561	43.561	2;3	0.0002465	16454	127.56	97.623	6346100	3830400	4902000	5238500	4841300	12181000	1351200	5812400	4583300	4307000	5931800	3624200	5079000	5423600	4893100	11768000	1624000	6156300	4354100	4249200	4	4	4	4	4	4	4	4	4	4	1276300000
EGVLTGSPEQK	Unmodified	1143.58	0.577167	Q92616	GCN1L1	Translational activator GCN1	yes	yes	0	0	0	45.294	45.294	2	0.00084763	17394	108.93	76.514	121090	117850	144380	165320	157690	243060	130990	175770	161960	129250	113420	111530	145380	167700	160250	239700	134840	180310	157220	127560	1	1	1	1	1	1	1	1	1	1	11933000
EGVMVAK	Unmodified	732.384	0.384011	Q15149;A0A1W2PQS6;P46783;Q9NQ39	PLEC;RPS10;RPS10P5	Plectin;40S ribosomal protein S10;Putative 40S ribosomal protein S10-like	no	no	0	0	0	44.228	44.228	2	0.037827	16506	100.74	45.301	4697500	985950	602710	145440	160920	368320	175770	215330	255340	483020	4376700	924990	881370	203210	200150	356130	179540	234520	246620	460560	1	1	1	1	1	1	1	1	1	1	80042000
EGVTPWASFK	Unmodified	1120.56	0.55531	Q02952	AKAP12	A-kinase anchor protein 12	yes	yes	0	0	0	75.358	75.358	3	0.01729	32077	63.624	47.734	0	0	0	0	0	0	0	0	0	0	0	0	0	0	0	0	0	0	0	0	0	0	0	0	0	0	0	0	0	0	0
EGVVECSFVK	Unmodified	1152.55	0.54851	P40926	MDH2	Malate dehydrogenase, mitochondrial	yes	yes	0	0	0	58.804	58.804	3	0.00012337	23970	121.5	94.387	238300	190430	239340	261390	253080	357310	188650	228800	235530	172760	223010	180190	243400	264760	257150	352640	195500	236760	228560	170280	1	1	1	1	1	1	1	1	1	1	52755000
EGVVGPELHHK	Unmodified	1200.63	0.625121	Q15149	PLEC	Plectin	yes	yes	0	0	0	34.836	34.836	3;4	8.5239e-05	12019	100.72	67.497	802620	701260	793080	941030	823790	1409200	757260	1057900	979330	807670	751030	663410	807220	956940	841800	1389700	776470	1083700	949240	795650	3	3	3	3	3	3	3	3	3	3	130570000
EGVYTVFAPTNEAFR	Unmodified	1699.82	0.820586	Q15582	TGFBI	Transforming growth factor-beta-induced protein ig-h3	yes	yes	0	0	0	77.706	77.706	2	0.0013558	33077	124.06	95.333	52818	49885	63225	67395	67921	119030	57244	78250	82605	57852	49474	47195	63633	68936	69149	116440	59199	80785	79799	57082	1	1	1	1	1	1	1	1	1	1	14394000
EGWAPASYLK	Unmodified	1120.56	0.55531	A1X283;Q5TCZ1	SH3PXD2B;SH3PXD2A	SH3 and PX domain-containing protein 2B;SH3 and PX domain-containing protein 2A	no	no	0	0	0	70.894	70.894	2	0.0005109	29810	142.43	83.446	338420	231230	313290	371360	363440	610680	301970	408760	436980	274220	316570	219150	320810	376220	368520	598980	312570	420590	422100	271960	1	1	1	1	1	1	1	1	1	1	46854000
EGWPLDIR	Unmodified	984.503	0.50288	Q99798	ACO2	Aconitate hydratase, mitochondrial	yes	yes	0	0	0	74.09	74.09	2	0.0075432	31670	98.997	60.863	0	0	0	0	0	0	0	0	0	0	0	0	0	0	0	0	0	0	0	0	0	0	0	0	0	0	0	0	0	0	0
EGWPNSPYGVSK	Unmodified	1319.61	0.614616	O75828	CBR3	Carbonyl reductase [NADPH] 3	yes	yes	0	0	0	60.042	60.042	3	0.00036341	24060	106.32	80.28	235800	155540	194020	209250	211140	377820	183140	254400	262390	196400	220460	147150	200250	214260	215080	369490	189050	262480	253530	193370	1	1	1	1	1	1	1	1	1	1	32733000
EGWPSSAYGVTK	Unmodified	1280.6	0.603717	P16152	CBR1	Carbonyl reductase [NADPH] 1	yes	yes	0	0	0	60.624	60.624	2;3	0.00077639	24309	95.656	74.099	732660	687050	807680	868030	877610	1239200	637070	1031700	963450	642280	685960	649610	816910	883670	890420	1226900	665860	1045900	929500	639690	3	3	3	3	3	3	3	3	3	3	189970000
EGYAWAEDKEHCEEYGR	Unmodified	2127.86	0.859232	Q9Y3I0	RTCB	tRNA-splicing ligase RtcB homolog	yes	yes	0	0	1	48.79	48.79	3;4	3.3981e-47	19416	209.53	198.55	1003800	593850	757120	918060	793780	1159600	534050	823670	781200	582210	938190	562590	786640	923250	806310	1150400	560250	845160	754380	575780	3	3	3	3	3	3	3	3	3	3	158410000
EGYSGVGLLSR	Unmodified	1136.58	0.582587	P27695	APEX1	DNA-(apurinic or apyrimidinic site) lyase;DNA-(apurinic or apyrimidinic site) lyase, mitochondrial	yes	yes	0	0	0	56.632	56.632	2	3.3653e-09	22838	183.95	132.54	975960	627460	719480	685760	766380	961580	554160	688720	771210	616160	912080	592570	749180	702710	778720	949890	577530	710440	745820	602670	1	1	1	1	1	1	1	1	1	1	86574000
EGYTSPK	Unmodified	780.365	0.365384	P48147	PREP	Prolyl endopeptidase	yes	yes	0	0	0	33.212	33.212	2	0.061034	11228	91.9	58.35	728740	852470	1106700	1348700	1527700	2633700	1035600	2077500	1912200	1317400	683710	807800	1105200	1376800	1530600	2577200	1096600	2113400	1835600	1310700	1	1	1	1	1	1	1	1	1	1	79745000
EGYVLQATCER	Unmodified	1324.61	0.60815	Q6WCQ1	MPRIP	Myosin phosphatase Rho-interacting protein	yes	yes	0	0	0	48.77	48.77	2	1.3864e-05	19332	122.77	95.177	0	0	0	0	0	0	0	0	0	0	0	0	0	0	0	0	0	0	0	0	0	0	0	0	0	0	0	0	0	0	0
EGYVLTAVEGTIGDFK	Unmodified	1697.85	0.851217	Q15155;Q5JPE7;P69849	NOMO1;NOMO2;NOMO3	Nodal modulator 1;Nodal modulator 2;Nodal modulator 3	yes	no	0	0	0	105.79	105.79	3	0.00030561	47177	85.988	68.071	175810	151070	187560	182550	186750	343480	160720	222290	217950	169420	164580	142780	189860	188150	191030	335250	165640	229900	210940	166920	2	2	2	2	2	2	2	2	2	2	17292000
EGYVPQEEVPVYENK	Unmodified	1778.84	0.836295	Q9BRP8	WIBG	Partner of Y14 and mago	yes	yes	0	0	0	61.275	61.275	3	1.6076e-10	25480	125.73	110.2	111700	100320	126610	132750	133890	221070	123380	150870	146160	116530	104590	94890	127790	135600	136600	216810	126120	155530	142090	114730	1	1	1	1	1	1	1	1	1	1	45464000
EHAALEPR	Unmodified	921.467	0.466829	Q99798	ACO2	Aconitate hydratase, mitochondrial	yes	yes	0	0	0	24.277	24.277	2	0.028966	7265	93.429	37.418	36846	26491	36613	37697	36391	73448	35966	58787	41319	44095	34479	25075	37231	38635	37330	71899	36606	59969	40212	43477	1	1	1	1	1	1	1	1	1	1	6674000
EHAIEEWK	Unmodified	1040.49	0.49271	P45984	MAPK9	Mitogen-activated protein kinase 9	yes	yes	0	0	0	47.393	47.393	3	0.0021709	18430	97.635	77.471	0	0	0	0	0	0	0	0	0	0	0	0	0	0	0	0	0	0	0	0	0	0	0	0	0	0	0	0	0	0	0
EHALLAYTLGVK	Unmodified	1313.73	0.734337	Q5VTE0;P68104;Q05639	EEF1A1P5;EEF1A1;EEF1A2	Putative elongation factor 1-alpha-like 3;Elongation factor 1-alpha 1;Elongation factor 1-alpha 2	no	no	0	0	0	77.523	77.523	2;3;4	3.2969e-22	28511	260.28	199.84	2561200	1806200	2437800	2702200	2615700	5394100	1806700	3269400	2327600	2060900	2396200	1710500	2488700	2767000	2652400	5250100	1883500	3383500	2250100	2051100	12	12	12	12	12	12	12	12	11	12	3332800000
EHAMLAK	Oxidation (M)	814.401	0.400723	P15170;Q8IYD1	GSPT1;GSPT2	Eukaryotic peptide chain release factor GTP-binding subunit ERF3A;Eukaryotic peptide chain release factor GTP-binding subunit ERF3B	no	no	0	1	0	28.568	28.568	3	0.048372	8884	53.166	35.781	118280	287320	463190	639340	645520	1067400	478840	818130	773250	498550	112300	273480	450120	641540	646890	1049000	501140	833010	744690	497180	1	1	1	1	1	1	1	1	1	1	90509000
EHAMLAK	Unmodified	798.406	0.405809	P15170;Q8IYD1	GSPT1;GSPT2	Eukaryotic peptide chain release factor GTP-binding subunit ERF3A;Eukaryotic peptide chain release factor GTP-binding subunit ERF3B	no	no	0	0	0	34.833	34.833	3	0.018237	11781	81.297	57.74	797470	44647	44243	47555	48018	92839	43469	46183	50756	97901	742730	42156	95519	49406	50310	90164	44458	50761	49367	93443	1	1	1	1	1	1	1	1	1	1	22614000
EHAPSIIFMDEIDSIGSSR	Oxidation (M)	2118.99	0.989184	P62195	PSMC5	26S protease regulatory subunit 8	yes	yes	0	1	0	76.549	76.549	3	1.0757e-14	32760	160.97	140.23	34835	103170	116740	195000	165980	250400	94819	192290	124590	107710	32981	97971	113820	194840	165310	248600	100290	195470	120700	107990	2	2	2	2	2	2	2	2	2	2	48539000
EHAPSIIFMDEIDSIGSSR	Unmodified	2102.99	0.994269	P62195	PSMC5	26S protease regulatory subunit 8	yes	yes	0	0	0	88.059	88.059	3	3.2897e-08	38540	132.51	121.07	59220	47018	43148	36659	35921	84154	45224	39256	38697	46210	55342	44306	44843	39122	37505	81306	45197	42212	38125	44745	1	1	1	1	1	1	1	1	1	1	9846600
EHCLNEFNFPDPYSK	Unmodified	1895.81	0.814848	Q9NVE7	PANK4	Pantothenate kinase 4	yes	yes	0	0	0	70.617	70.617	3	0.0092087	29442	60.918	54.887	187270	138190	179390	196680	200900	345640	170830	244150	237300	166140	175210	130800	183160	200700	204140	338600	176330	250410	229500	164640	1	1	1	1	1	1	1	1	1	1	12113000
EHDPVGQMVNNPK	Oxidation (M)	1479.68	0.677627	P55060	CSE1L	Exportin-2	yes	yes	0	1	0	32.063	32.063	3	0.004713	10877	64.827	43.874	557060	113160	147410	195740	215620	326640	168720	243960	245280	194680	519370	107340	178210	197900	216750	320860	175270	250250	236900	191380	2	2	2	2	2	2	2	2	2	2	21743000
EHDQLIEK	Unmodified	1010.5	0.503274	O14980	XPO1	Exportin-1	yes	yes	0	0	0	37.965	37.965	3	0.039567	13897	61.602	34.487	197980	174830	231610	310390	326310	437700	231550	355480	352710	230130	185430	165890	234420	311680	326750	433350	242430	361170	340220	228680	1	1	1	1	1	1	1	1	1	1	41175000
EHDVKKEDGTFYEFGEDIPEAPER	Unmodified	2836.28	0.282783	O43776	NARS	Asparagine--tRNA ligase, cytoplasmic	yes	yes	0	0	2	60.791	60.791	5	5.7914e-06	25240	92.833	78.726	91645	75704	93793	129230	122880	227680	88983	122680	117830	81826	85769	71799	95580	131000	123450	222060	92563	128280	114120	81176	1	1	1	1	1	1	1	1	1	1	28035000
EHEEYLK	Unmodified	946.44	0.439611	Q96HY6	DDRGK1	DDRGK domain-containing protein 1	yes	yes	0	0	0	35.012	35.012	3	0.011801	12356	91.626	68.886	0	0	0	0	0	0	0	0	0	0	0	0	0	0	0	0	0	0	0	0	0	0	0	0	0	0	0	0	0	0	0
EHEHVVECISWAPESSYSSISEATGSETK	Unmodified	3235.43	0.425166	P43034	PAFAH1B1	Platelet-activating factor acetylhydrolase IB subunit alpha	yes	yes	0	0	0	64.651	64.651	4	1.9518e-18	26929	134.68	122.25	39473	23604	38492	40839	45739	58856	25918	44009	47766	31936	36934	22390	39289	41073	46030	58125	27803	45040	45854	31541	1	1	1	1	1	1	1	1	1	1	26308000
EHEKEVLQK	Unmodified	1138.6	0.598237	P16949	STMN1	Stathmin	yes	yes	0	0	1	35.205	35.205	3	0.0042121	12016	97.813	51.812	693500	437480	463720	565420	441830	1065500	459420	868870	752190	481710	647890	413730	486490	581030	456240	1044400	472590	879980	724150	483250	2	2	2	2	2	2	2	2	2	2	52193000
EHEVTIFVR	Unmodified	1128.59	0.592758	P53396	ACLY	ATP-citrate synthase	yes	yes	0	0	0	47.963	47.963	2;3	4.41e-05	18725	156.46	114.17	287190	308160	362200	303140	306630	599180	341830	319750	310870	303630	269100	290800	362430	316500	318360	582250	343810	337490	305410	296260	2	2	2	2	2	2	2	2	2	2	89114000
EHFGTVK	Unmodified	816.413	0.413003	Q15631	TSN	Translin	yes	yes	0	0	0	35.325	35.325	2	0.054804	12000	89.296	53.11	0	0	0	0	0	0	0	0	0	0	0	0	0	0	0	0	0	0	0	0	0	0	0	0	0	0	0	0	0	0	0
EHFQDDVFNEK	Unmodified	1406.61	0.610259	P43490	NAMPT	Nicotinamide phosphoribosyltransferase	yes	yes	0	0	0	53.492	53.492	3	0.00056835	21560	96.82	63.411	225060	208040	252900	278580	305670	408210	232740	304950	301770	222350	210740	196810	255900	283110	308500	402880	241180	312140	292470	219540	1	1	1	1	1	1	1	1	1	1	36559000
EHGAFDAVK	Unmodified	972.466	0.466495	P11586	MTHFD1	C-1-tetrahydrofolate synthase, cytoplasmic;Methylenetetrahydrofolate dehydrogenase;Methenyltetrahydrofolate cyclohydrolase;Formyltetrahydrofolate synthetase;C-1-tetrahydrofolate synthase, cytoplasmic, N-terminally processed	yes	yes	0	0	0	39.63	39.63	3	0.0034738	14460	88.392	53.24	328010	222880	257630	350250	344330	494190	235290	394200	361040	214060	306620	211180	267740	353210	345560	489080	247030	399600	348180	215040	1	1	1	1	1	1	1	1	1	1	86461000
EHGGPEGMDPDGVIESNWNEIVDNFDDMNLK	2 Oxidation (M)	3504.47	0.472193	Q14240	EIF4A2	Eukaryotic initiation factor 4A-II;Eukaryotic initiation factor 4A-II, N-terminally processed	yes	yes	0	2	0	100.23	100.23	3;4	1.9497e-13	44055	109.41	101.77	5389.2	9070.4	18684	40581	57228	71546	32263	78919	92422	40260	5094.2	8757.7	18577	40268	55891	70800	35521	78643	88002	40619	2	3	3	4	4	4	4	4	4	4	16528000
EHGLIFMETSAK	Oxidation (M)	1377.66	0.659851	P61019;Q8WUD1	RAB2A;RAB2B	Ras-related protein Rab-2A;Ras-related protein Rab-2B	yes	no	0	1	0	50.828	50.828	3	4.7757e-05	19864	119.39	105.48	52805	246160	344640	438720	470460	705420	311850	681340	648020	346720	50780	233590	332420	442500	471330	697750	332700	683010	620480	349880	1	1	1	1	1	1	1	1	1	1	172330000
EHGLIFMETSAK	Unmodified	1361.66	0.664937	P61019;Q8WUD1	RAB2A;RAB2B	Ras-related protein Rab-2A;Ras-related protein Rab-2B	yes	no	0	0	0	61.219	61.219	3	7.7248e-05	24671	95.417	55.5	643020	156370	244640	306820	283050	358370	138510	153300	154240	167580	599860	148570	275890	305390	284970	354230	147690	165820	150280	162670	1	1	1	1	1	1	1	1	1	1	48039000
EHGLNPDVVQNIQDICNSK	Unmodified	2179.03	0.0327801	Q7Z2W4	ZC3HAV1	Zinc finger CCCH-type antiviral protein 1	yes	yes	0	0	0	68.662	68.662	3	8.3286e-06	28472	103.17	92.889	109890	61334	85159	96997	98499	144870	60785	99348	103010	67665	102720	58119	88398	97982	99413	142650	64541	102090	99083	67051	1	1	1	1	1	1	1	1	1	1	17383000
EHGQCADVDECSLAEK	Unmodified	1846.75	0.746176	Q6UXH1	CRELD2	Cysteine-rich with EGF-like domain protein 2	yes	yes	0	0	0	40.859	40.859	3	1.0247e-12	15412	152.94	135.68	168960	50598	108170	175320	199190	273110	106100	185200	186600	124150	157820	48572	115230	173810	196720	268450	114150	190390	179320	123130	1	1	1	1	1	1	1	1	1	1	43003000
EHGVLGGK	Unmodified	795.424	0.423902	O95865	DDAH2	N(G),N(G)-dimethylarginine dimethylaminohydrolase 2	yes	yes	0	0	0	33.388	33.388	3	0.026064	11028	69.423	37.203	349380	217090	292020	371720	340280	454950	215540	394580	406110	250190	326680	205890	301320	372100	343560	453780	229540	399280	389660	248910	1	1	1	1	1	1	1	1	1	1	32659000
EHHFEAIALVEK	Unmodified	1421.73	0.730314	O43488	AKR7A2	Aflatoxin B1 aldehyde reductase member 2	yes	yes	0	0	0	55.613	55.613	4	0.00067189	21774	98.156	74.552	193660	165050	187740	287490	276400	387220	180620	329560	323290	206320	181200	156570	192410	288440	276070	384470	191460	333740	310560	205420	1	1	1	1	1	1	1	1	1	1	115170000
EHIEELLR	Unmodified	1037.55	0.550559	P61201	COPS2	COP9 signalosome complex subunit 2	yes	yes	0	0	0	51.232	51.232	2;3	0.00010906	20403	162.25	32.57	161220	186550	203300	264990	240540	379800	183320	260770	257390	188190	151070	176570	204330	268430	243070	374570	190490	268280	248840	185910	3	3	3	3	3	3	3	3	3	3	83041000
EHIKNPDWR	Unmodified	1193.59	0.594155	Q14974	KPNB1	Importin subunit beta-1	yes	yes	0	0	1	35.287	35.287	4	0.0011217	11988	104.22	80.371	262730	133020	174610	264350	237820	402350	157530	310600	308330	162470	245450	126410	184230	265190	238650	396770	167550	315260	295600	163630	1	1	1	1	1	1	1	1	1	1	49162000
EHIMQMLQNPDWK	2 Oxidation (M)	1700.77	0.765061	O00410	IPO5	Importin-5	yes	yes	0	2	0	51.425	51.425	3	0.027948	19717	48.14	27.3	80688	561940	322050	479640	517200	528770	180220	249830	228260	131480	76637	529810	313750	495420	509530	524750	200040	263150	221390	132370	1	1	1	1	1	1	1	1	1	1	14486000
EHINLGCDMDFDIAGPSIR	Unmodified	2158.98	0.977573	P21796	VDAC1	Voltage-dependent anion-selective channel protein 1	yes	yes	0	0	0	77.423	77.423	3	5.0009e-08	33355	129.2	119.24	53544	44535	67860	61738	59285	126010	61504	56705	49280	53381	50172	42144	67909	63475	61281	122070	61876	60756	48710	52103	1	1	1	1	1	1	1	1	1	1	13901000
EHIVDLEMLTVSSIGTFR	Oxidation (M)	2062.04	0.0404912	Q12805	EFEMP1	EGF-containing fibulin-like extracellular matrix protein 1	yes	yes	0	1	0	90.35	90.35	3	3.9697e-05	39685	101.67	86.276	44618	55068	59487	57428	60390	108610	51963	73086	74694	54670	41822	51987	59484	59650	61698	106060	53670	75354	72166	53911	1	1	1	1	1	1	1	1	1	1	17496000
EHLELFWSR	Unmodified	1215.6	0.603657	Q00610	CLTC	Clathrin heavy chain 1	yes	yes	0	0	0	68.436	68.436	2;3	1.5737e-13	28207	204.79	180.28	268600	279840	340430	334980	287810	590650	296520	316010	321020	276040	251690	264470	340550	344500	298430	575980	300670	332710	313110	270270	3	3	3	3	3	3	3	3	3	3	156640000
EHLIDELDYVLVPTEAWNK	Unmodified	2283.14	0.142314	Q13107	USP4	Ubiquitin carboxyl-terminal hydrolase 4	yes	yes	0	0	0	102.5	102.5	3	6.5274e-06	45656	106.2	88.712	41536	24418	40693	46799	49006	70929	30489	60251	55235	37316	38865	23192	41531	46993	49358	70096	32450	61009	53045	37177	1	1	1	1	1	1	1	1	1	1	5430700
EHLIENEVSILR	Unmodified	1450.78	0.777993	Q8N568	DCLK2	Serine/threonine-protein kinase DCLK2	yes	yes	0	0	0	63.87	63.87	3	0.0019089	26815	82.774	62.94	40314	43988	46775	41847	45284	82917	43281	53053	33942	39699	37755	41500	47095	43782	46416	80792	43693	54890	33587	39147	1	1	1	1	1	1	1	1	1	1	5958600
EHLLLDLGLEAEYR	Unmodified	1669.87	0.867536	Q9NQW7	XPNPEP1	Xaa-Pro aminopeptidase 1	yes	yes	0	0	0	84.093	84.093	3	0.0043276	36293	69.201	43.483	72043	72792	75304	79203	75718	142730	70798	90523	61578	83331	67432	68741	76334	81916	77432	139450	71716	94213	60621	81410	1	1	1	1	1	1	1	1	1	1	10622000
EHLLSYLEK	Unmodified	1130.6	0.597175	Q9NYL9	TMOD3	Tropomodulin-3	yes	yes	0	0	0	65.121	65.121	2;3	0.00039017	26669	128.27	94.892	580380	607760	738330	740350	839860	1088100	584320	939730	885570	601500	543850	574460	741270	755700	849170	1076900	612450	951320	854310	598110	2	2	2	2	2	2	2	2	2	2	116810000
EHLNEPGTR	Unmodified	1051.5	0.504671	Q9Y263	PLAA	Phospholipase A-2-activating protein	yes	yes	0	0	0	23.76	23.76	3	0.00044821	7023	109.66	94.462	35508	37935	45480	37860	37455	77373	45587	42235	39346	45841	33274	35802	45457	39555	39049	75140	45629	44679	38749	44507	1	1	1	1	1	1	1	1	1	1	8702600
EHMGDILYK	Unmodified	1104.53	0.527381	P38606	ATP6V1A	V-type proton ATPase catalytic subunit A	yes	yes	0	0	0	53.87	53.87	3	0.0038856	20929	77.662	62.091	445240	312070	309630	254030	250940	426710	158690	197320	187620	167610	416020	294140	323060	266660	258850	416000	165980	210290	182400	164310	1	1	1	1	1	1	1	1	1	1	31874000
EHMGNVVEALIALTN	Oxidation (M)	1625.81	0.808306	Q9NX55	HYPK	Huntingtin-interacting protein K	yes	yes	0	1	0	100.52	100.52	2;3	0.0019804	44694	84.507	72.282	49053	41576	51331	62463	54035	100420	43128	72868	62205	46267	45914	39376	52062	63386	55020	98715	44738	74501	60094	46028	2	2	2	2	2	2	2	2	2	2	25597000
EHMQPTHPIR	Oxidation (M)	1260.6	0.603339	P61981	YWHAG	14-3-3 protein gamma;14-3-3 protein gamma, N-terminally processed	yes	yes	0	1	0	18.407	18.407	2;3	6.3843e-05	4472	128.87	92.536	35063	176520	261400	360160	345360	612380	287630	440660	426010	286840	33786	167800	251650	362520	347570	600750	297950	451000	411230	284950	3	4	4	4	4	4	4	4	4	4	302270000
EHMQPTHPIR	Unmodified	1244.61	0.608425	P61981	YWHAG	14-3-3 protein gamma;14-3-3 protein gamma, N-terminally processed	yes	yes	0	0	0	22.613	22.613	3	1.6082e-14	6143	179.31	141.01	269520	88441	79118	42763	36763	84878	35227	33069	69614	57830	251320	83169	92632	47312	40710	82160	36700	36812	66725	55409	1	1	1	1	1	1	1	1	1	1	25055000
EHNGQVTGIDWAPESNR	Unmodified	1908.87	0.871452	A0A1W2PNV4;O15143	ARPC1B	Actin-related protein 2/3 complex subunit 1B	no	no	0	0	0	48.537	48.537	3	5.2497e-93	19192	245.71	229.59	53910	43115	64893	110450	102760	100800	54393	101280	81391	48581	50500	41133	65726	108500	101900	102450	58161	101250	78546	49236	1	1	1	1	1	1	1	1	1	1	114830000
EHNVFQNK	Unmodified	1014.49	0.488293	Q86UP2	KTN1	Kinectin	yes	yes	0	0	0	35.778	35.778	3	0.05111	12240	51.066	33.335	556510	462650	683690	706760	704720	1173300	552490	753310	737030	575960	521360	438240	686730	717600	717760	1149600	572080	779600	713680	567350	1	1	1	1	1	1	1	1	1	1	17509000
EHPGQPEDSPEAEASTLDVFTER	Unmodified	2540.13	0.130305	Q86VP3	PACS2	Phosphofurin acidic cluster sorting protein 2	yes	yes	0	0	0	66.685	66.685	3	7.6448e-23	27302	165.13	153.51	5369.3	7810.9	9100.3	7900.6	8000	14067	6578.3	7639.4	7505.6	4406.1	5041.9	7372.3	8986	8199.8	8228.7	13716	6758.3	7961.1	7306.2	4408.9	1	1	1	1	1	1	1	1	1	1	4644800
EHPVIESHPDNALEDLR	Unmodified	1969.95	0.949368	Q13564	NAE1	NEDD8-activating enzyme E1 regulatory subunit	yes	yes	0	0	0	47.883	47.883	3;4	2.4846e-22	18882	191.37	175.24	166500	224630	262220	200160	220210	557660	308400	337250	339350	291240	156250	211840	259580	214000	230480	538380	309080	351590	330780	285290	2	2	2	2	2	2	2	2	2	2	47837000
EHPVVISK	Unmodified	907.513	0.512717	P27708	CAD	CAD protein;Glutamine-dependent carbamoyl-phosphate synthase;Aspartate carbamoyltransferase;Dihydroorotase	yes	yes	0	0	0	37.769	37.769	3	0.0044765	13214	99.802	66.962	218480	168470	209370	234670	228000	376050	189110	271580	258300	192920	204400	159430	213690	238830	231900	369680	195350	278400	249940	190740	1	1	1	1	1	1	1	1	1	1	40420000
EHPWEVMPDLYFYR	Oxidation (M)	1896.85	0.850506	P08865	RPSA	40S ribosomal protein SA	yes	yes	0	1	0	77.445	77.445	3	1.0553e-05	32868	116.51	90.528	48266	53597	69025	59269	60576	96999	51126	64547	63476	48101	45263	50621	68663	61020	62382	95147	52588	66595	61608	47442	1	1	1	1	1	1	1	1	1	1	20273000
EHPWEVMPDLYFYRDPEEIEKEEQAAAEK	Oxidation (M)	3593.63	0.62968	P08865	RPSA	40S ribosomal protein SA	yes	yes	0	1	2	79.91	79.91	4;5	8.4047e-26	34538	157.11	145.98	139160	2256100	4037200	5267400	6236700	10112000	4491400	7167200	7764700	4458400	148480	2149000	3871500	5309700	6220500	9879700	4723200	7335900	7465100	4440600	4	4	4	4	4	4	4	4	4	4	548870000
EHPWEVMPDLYFYRDPEEIEKEEQAAAEK	Unmodified	3577.63	0.634765	P08865	RPSA	40S ribosomal protein SA	yes	yes	0	0	2	85.728	85.728	5	2.0071e-22	37073	145.67	139.1	6155200	84969	138150	101500	90718	145140	79374	76868	134890	503040	5731700	80300	543190	103600	107010	142580	82473	94889	129740	474270	2	2	2	2	2	2	2	2	2	2	90706000
EHQISPGDFPNLK	Unmodified	1480.73	0.731042	Q9NZN3	EHD3	EH domain-containing protein 3	yes	yes	0	0	0	59.234	59.234	3	8.823e-06	23655	106.58	79.871	153770	122650	169930	195190	200040	288150	139870	223860	227540	150010	143970	116230	172050	197040	202010	284520	146980	228180	219100	148780	1	1	1	1	1	1	1	1	1	1	20679000
EHQISPGDFPSLR	Unmodified	1481.73	0.726291	Q9H4M9	EHD1	EH domain-containing protein 1	yes	yes	0	0	0	55.223	55.223	3	4.4706e-22	22364	167.59	152.45	46376	39767	53676	55228	59487	105300	50537	70605	70258	53069	43432	37633	54149	56606	60463	102800	52168	72822	67947	52320	1	1	1	1	1	1	1	1	1	1	95391000
EHQNIQDLEIENEDLKER	Unmodified	2251.07	0.071668	Q9BZF9	UACA	Uveal autoantigen with coiled-coil domains and ankyrin repeats	yes	yes	0	0	1	52.493	52.493	4	1.1637e-13	21204	161.99	150.14	73027	62599	70848	108700	120600	142780	61294	139170	112290	82075	68327	59382	72818	108980	119300	142360	66329	139810	107810	82013	1	1	1	1	1	1	1	1	1	1	19823000
EHSAFQAPAVK	Unmodified	1183.6	0.598572	Q15629	TRAM1	Translocating chain-associated membrane protein 1	yes	yes	0	0	0	41.573	41.573	3	0.00023946	15169	106.62	91.646	99010	123610	166520	205090	228020	275450	139350	266370	271320	133650	92967	117200	165560	206100	228140	274330	149020	266950	260150	135000	1	1	1	1	1	1	1	1	1	1	32831000
EHSNPNYDK	Unmodified	1102.47	0.467951	Q14204	DYNC1H1	Cytoplasmic dynein 1 heavy chain 1	yes	yes	0	0	0	24.681	24.681	3	0.010401	7227	63.426	50.073	54472	36860	51554	49780	53001	75872	41931	54046	48936	48303	50960	34873	52620	50639	53997	74703	43204	55768	47597	47247	1	1	1	1	1	1	1	1	1	1	45233000
EHSPDEFIKDEQNK	Unmodified	1714.78	0.779843	Q13287	NMI	N-myc-interactor	yes	yes	0	0	1	46.349	46.349	4	9.0281e-33	17897	195.1	178.71	339540	276250	352760	481650	472090	644200	309670	515470	484820	303100	317800	262060	359260	483130	473220	638970	326300	523170	467290	302930	2	2	2	2	2	2	2	2	2	2	19262000
EHTALLK	Unmodified	810.46	0.459953	P18077	RPL35A	60S ribosomal protein L35a	yes	yes	0	0	0	37.567	37.567	2;3	0.0041883	13065	120.65	77.645	1340900	942580	1244500	1867400	1794200	2443800	1124700	2191300	2187900	1086100	1254300	895650	1278800	1864300	1793000	2432100	1200500	2203900	2097800	1098100	3	3	3	3	3	3	3	3	3	3	474570000
EHTLAWK	Unmodified	883.455	0.455202	P22102	GART	Trifunctional purine biosynthetic protein adenosine-3;Phosphoribosylamine--glycine ligase;Phosphoribosylformylglycinamidine cyclo-ligase;Phosphoribosylglycinamide formyltransferase	yes	yes	0	0	0	45.566	45.566	3	0.0042762	16673	119.57	84.466	469570	336260	415810	560050	563810	720310	315570	677060	640610	332740	439160	318820	428230	561980	564010	718200	340460	679240	613680	336620	2	2	2	2	2	2	2	2	2	2	57576000
EHVEEISELFYDAK	Unmodified	1707.8	0.799182	Q9Y265	RUVBL1	RuvB-like 1	yes	yes	0	0	0	81.858	81.858	3	1.8338e-10	35164	144.27	125.19	67548	76748	99660	100130	114780	168010	82084	116500	126740	81756	63360	72586	99352	102370	116030	164780	85946	119700	122210	80884	1	1	1	1	1	1	1	1	1	1	10013000
EHVIEALRR	Unmodified	1121.63	0.63054	P27635	RPL10	60S ribosomal protein L10	yes	yes	0	0	1	35.417	35.417	2;3	0.00087877	11604	123.75	43.775	336640	236390	251590	286330	272690	587880	254100	350100	394210	249230	314630	223420	261720	296230	278470	571580	262150	363710	380060	246390	2	2	2	2	2	2	2	2	2	2	103460000
EHVKPLFNMEDK	Oxidation (M)	1501.72	0.723514	Q13867	BLMH	Bleomycin hydrolase	yes	yes	0	1	0	45.271	45.271	4	0.0040676	16756	71.548	59.188	142330	121650	199500	209770	256170	411780	278090	475440	492540	305240	133460	115390	199710	213540	260410	406700	286540	474880	473260	303470	1	1	1	1	1	1	1	1	1	1	32749000
EHVKPLFNMEDK	Unmodified	1485.73	0.7286	Q13867	BLMH	Bleomycin hydrolase	yes	yes	0	0	0	54.018	54.018	4	0.0011389	20903	88.092	68.253	218950	172120	219430	278700	253810	309350	119640	142040	135900	101210	204900	163140	223480	278800	254760	306790	128080	150860	132310	100050	1	1	1	1	1	1	1	1	1	1	13083000
EHVPQLLLLLTAGQSEDSYLQAANALTR	Unmodified	3050.6	0.603664	P12111	COL6A3	Collagen alpha-3(VI) chain	yes	yes	0	0	0	109.05	109.05	3	1.4403e-42	49446	195.3	188.37	80454	58087	92984	65344	63950	127250	47764	75334	75898	56384	75346	54869	93298	67687	66997	123890	49934	78385	73125	55599	2	2	2	2	2	2	2	2	2	2	47952000
EHVVAASK	Unmodified	839.45	0.450116	Q99613;B5ME19	EIF3C;EIF3CL	Eukaryotic translation initiation factor 3 subunit C;Eukaryotic translation initiation factor 3 subunit C-like protein	yes	no	0	0	0	27.78	27.78	2;3	0.0080115	8518	133.58	73.224	843390	655350	828870	1025600	1046200	1409400	651940	1124400	1053000	715600	789160	620940	846380	1033600	1050800	1396300	690320	1143100	1014100	711800	2	2	2	2	2	2	2	2	2	2	155250000
EHYVDLK	Unmodified	902.45	0.449782	P15531	NME1	Nucleoside diphosphate kinase A	yes	yes	0	0	0	41.846	41.846	2;3	0.0041089	15632	121.62	75.901	2635700	2123700	2980800	3779500	3900000	4535000	2368300	4438600	4273900	2586200	2468100	2015200	3018900	3776400	3909800	4540200	2524700	4457100	4104800	2586200	4	4	4	4	4	4	4	4	4	4	491770000
EIAAVIETV	Unmodified	943.523	0.522613	Q7Z4G1	COMMD6	COMM domain-containing protein 6	yes	yes	0	0	0	89.388	89.388	2	0.033491	39018	79.597	58.443	19478	21634	19670	21208	18294	37658	16162	19054	15914	17024	18228	20415	19964	22048	18783	36688	16470	20169	15581	16652	1	1	1	1	1	1	1	1	1	1	8754000
EIAAVISPELEHLDK	Unmodified	1662.88	0.882852	Q63HN8	RNF213	E3 ubiquitin-protein ligase RNF213	yes	yes	0	0	0	81.518	81.518	3	8.0919e-16	34958	187.37	152.48	111030	87720	113830	115890	115410	205530	112330	133190	142990	111260	103910	82973	115540	118680	118250	200970	114790	138040	138670	109140	1	1	1	1	1	1	1	1	1	1	17642000
EIADGLCLEVEGK	Unmodified	1431.69	0.691545	P13693	TPT1	Translationally-controlled tumor protein	yes	yes	0	0	0	76.886	76.886	3	1.0302e-06	33026	116.71	90.172	1064600	638770	711580	416830	265900	586590	364910	419240	373720	387720	994590	601390	741140	442380	302910	579350	365220	432930	365300	378710	2	2	2	2	2	2	2	2	2	2	99595000
EIADYLAAGKDER	Unmodified	1449.71	0.709973	P53990	IST1	IST1 homolog	yes	yes	0	0	1	63.392	63.392	3	0.00085264	25816	101.3	84.092	219790	193270	216450	249930	282130	445600	211060	298170	277650	234660	205660	182780	221110	256230	283680	435890	219050	307910	268970	230840	1	1	1	1	1	1	1	1	1	1	27389000
EIAEAYDVLSDPR	Unmodified	1476.71	0.709638	P25685	DNAJB1	DnaJ homolog subfamily B member 1	yes	yes	0	0	0	74.164	74.164	2;3	8.3457e-05	31899	145.89	80.581	49205	50654	62916	62045	80279	128670	63347	67840	67021	59227	46109	47881	63264	64187	80800	124840	65092	71512	65427	57990	2	2	2	2	2	2	2	2	2	2	16187000
EIAEAYLGGK	Unmodified	1049.54	0.539325	P54652	HSPA2	Heat shock-related 70 kDa protein 2	yes	yes	0	0	0	64.414	64.414	2	0.0036752	26329	98.033	53.684	399210	444420	394260	375780	363930	433650	247380	349930	334180	264700	373550	418990	400710	388840	372310	433060	258590	356870	323470	260880	1	1	1	1	1	1	1	1	1	1	41477000
EIAEAYLGK	Unmodified	992.518	0.517862	P11142	HSPA8	Heat shock cognate 71 kDa protein	yes	yes	0	0	0	64.328	64.328	3	0.0099965	26206	67.563	21.566	424720	494650	573690	397350	399950	583130	322160	404730	398970	322440	398140	466200	570890	415520	418620	574690	332220	417070	387260	317000	2	2	2	2	2	2	2	2	2	2	74477000
EIAEAYLGYPVTNAVITVPAYFNDSQR	Unmodified	3000.49	0.486903	P0DMV9;P0DMV8	HSPA1B;HSPA1A	Heat shock 70 kDa protein 1B;Heat shock 70 kDa protein 1A	yes	no	0	0	0	101.32	101.32	3;4	3.7889e-13	45469	123.85	117.13	140760	99302	130640	127450	125150	307460	120860	134000	174640	147850	131670	93904	133410	132570	128740	296450	124120	144720	168700	143470	2	2	2	2	2	2	2	2	2	2	39214000
EIAEDELVAAEALLK	Unmodified	1612.86	0.855968	P24043	LAMA2	Laminin subunit alpha-2	yes	yes	0	0	0	107.15	107.15	3	3.1301e-05	47203	113.35	98.374	18131	21376	19971	23076	18800	40164	20319	22189	19876	21312	16975	20185	20162	23843	19377	39201	20502	23363	19465	20786	2	2	2	2	2	2	2	2	2	2	1534500
EIAEELFTR	Unmodified	1106.56	0.560789	Q01433	AMPD2	AMP deaminase 2	yes	yes	0	0	0	74.176	74.176	2	1.5135e-05	31867	203.64	148.87	385490	137550	214090	286540	328720	570140	308080	384310	388120	294080	359930	130790	230620	290180	330110	555950	315310	396400	376520	289670	1	1	1	1	1	1	1	1	1	1	49895000
EIAEEYGGVMVSFPR	Oxidation (M)	1698.79	0.792322	Q00341	HDLBP	Vigilin	yes	yes	0	1	0	72.985	72.985	2;3	1.9318e-05	31217	113.4	103.23	195900	137870	182910	208980	215510	342850	153360	196360	181390	165360	183260	130580	187230	212150	217510	335470	159120	205420	176340	162160	4	4	4	4	4	4	4	4	4	4	38167000
EIAENITK	Unmodified	916.487	0.486562	P54136	RARS	Arginine--tRNA ligase, cytoplasmic	yes	yes	0	0	0	48.898	48.898	2;3	0.025396	19286	60.892	26.111	288650	291310	359240	367170	382940	630090	329550	395370	432890	309830	270440	275430	360750	376290	390040	616470	339260	410070	419380	304840	2	2	2	2	2	2	2	2	2	2	28220000
EIAKLDDFLDLNHK	Unmodified	1669.87	0.867536	Q8WVY7	UBLCP1	Ubiquitin-like domain-containing CTD phosphatase 1	yes	yes	0	0	1	81.666	81.666	4	8.9728e-05	35334	112.5	92.922	154700	73783	91894	108930	107410	250910	93979	144810	136240	102350	144480	69866	97826	112380	109100	243100	97010	150780	131590	101220	1	1	1	1	1	1	1	1	1	1	19965000
EIAQDFK	Unmodified	849.423	0.423233	Q71DI3;Q16695;P68431;P84243	HIST2H3A;HIST3H3;HIST1H3A;H3F3A	Histone H3.2;Histone H3.1t;Histone H3.1;Histone H3.3	yes	no	0	0	0	53.386	53.386	2	0.0076028	21508	143.61	29.721	2050700	2082700	2075400	2297100	2762000	4273000	2004800	2951300	2753300	2073200	1919100	1967000	2117000	2377200	2773300	4176700	2087900	3033300	2663700	2051000	2	2	2	2	2	2	2	2	2	2	245460000
EIAVGDSEGQIVIYDVGEQIAVPR	Unmodified	2556.31	0.307147	Q13409	DYNC1I2	Cytoplasmic dynein 1 intermediate chain 2	yes	yes	0	0	0	96.15	96.15	3	5.9598e-43	42177	213.13	198.04	16838	28661	29987	32196	27890	58409	25195	32144	25453	26743	15819	27073	29574	33253	28627	56930	25663	33723	24894	26239	2	2	2	2	2	2	2	2	2	2	24954000
EIAVTVK	Unmodified	758.454	0.453805	Q99832	CCT7	T-complex protein 1 subunit eta	yes	yes	0	0	0	51.861	51.861	2	0.019382	20389	124.83	19.444	631610	642310	927090	973050	970650	1519400	337480	962820	924910	674950	592430	608360	923160	986060	978030	1491600	388230	995380	881260	667790	1	1	1	1	1	1	1	1	1	1	91765000
EICNAYTELNDPMR	Oxidation (M)	1740.74	0.74472	Q15046	KARS	Lysine--tRNA ligase	yes	yes	0	1	0	56.344	56.344	2;3	1.8632e-06	23104	141.1	123.66	33821	44228	82916	98764	109380	213480	124480	173100	164820	109060	31879	42099	81342	100230	110960	208440	126500	175790	159640	108540	2	2	2	2	2	2	2	2	2	2	59682000
EICQLLN	Unmodified	888.438	0.437503	O94855	SEC24D	Protein transport protein Sec24D	yes	yes	0	0	0	72.224	72.224	2	0.033003	30945	104.11	81.98	31583	30588	34102	26644	26369	47875	22175	24686	25505	26489	29567	28843	34395	27914	27404	46635	22758	26229	24821	25729	1	1	1	1	1	1	1	1	1	1	5386300
EICSLFGEAPQNLSQTQR	Unmodified	2076.99	0.989853	Q93008	USP9X	Probable ubiquitin carboxyl-terminal hydrolase FAF-X	yes	yes	0	0	0	77.378	77.378	3	2.611e-22	32884	185.02	170.98	62535	47082	50984	54782	61277	137410	64232	75022	76263	57326	58465	44486	52736	57366	62333	132760	65264	78595	74132	56471	1	1	1	1	1	1	1	1	1	1	25250000
EICWNLQNIR	Unmodified	1344.66	0.660854	Q9BXP5	SRRT	Serrate RNA effector molecule homolog	yes	yes	0	0	0	74.535	74.535	2	4.4418e-09	31430	181.41	124.97	207200	110620	150100	171770	177780	363640	168860	211590	206160	164180	193630	104800	156770	176130	180580	353140	172530	220640	200210	161610	1	1	1	1	1	1	1	1	1	1	18060000
EIDAALQK	Unmodified	886.476	0.475997	Q0ZGT2	NEXN	Nexilin	yes	yes	0	0	0	53.276	53.276	2	0.0019263	21091	151.56	51.374	1757600	1281000	1557900	1991500	2073300	3203100	1001500	2510800	1813500	1354800	1643800	1213700	1603800	2018400	2070300	3153400	1088100	2547500	1741600	1361600	2	2	2	2	2	2	2	2	2	2	186210000
EIDDSIGK	Unmodified	875.424	0.423627	P34059	GALNS	N-acetylgalactosamine-6-sulfatase	yes	yes	0	0	0	47.979	47.979	2	0.00077116	18922	167.9	82.636	450750	335150	403360	592590	586120	776170	316550	672950	647210	331120	421580	317990	415600	593740	584240	771860	342630	677940	619900	334950	1	1	1	1	1	1	1	1	1	1	39318000
EIDDYIVQAK	Unmodified	1192.6	0.597569	Q6NUK4	REEP3	Receptor expression-enhancing protein 3	yes	yes	0	0	0	67.426	67.426	2	0.059366	28352	79.906	47.066	71931	64186	81343	107570	115570	198810	94434	126480	121620	87371	67355	60862	82505	109320	115940	194100	97430	130680	117900	86512	1	1	1	1	1	1	1	1	1	1	9374000
EIDELIK	Unmodified	858.47	0.469849	Q9Y3A5	SBDS	Ribosome maturation protein SBDS	yes	yes	0	0	0	68.103	68.103	2	0.051505	28852	100.19	6.1816	569440	391480	499960	637570	612760	880650	400640	733360	690850	415970	532540	371080	514360	641690	617150	873070	423980	742170	664230	416680	1	1	1	1	1	1	1	1	1	1	53716000
EIDELIKK	Unmodified	986.565	0.564812	Q9Y3A5	SBDS	Ribosome maturation protein SBDS	yes	yes	0	0	1	63.275	63.275	3	0.0018001	25870	135.79	74.818	1478500	645470	826550	1221000	1236000	1701200	510590	1701900	970900	743950	1380500	612960	889290	1223100	1226800	1693200	564580	1699400	931390	759500	2	2	2	2	2	2	2	2	2	2	109960000
EIDLVNR	Unmodified	857.461	0.460681	Q03135;P56539	CAV1;CAV3	Caveolin-1;Caveolin-3	yes	no	0	0	0	48.71	48.71	2	0.0048437	19287	167.82	87.885	156110	211160	272470	289690	389600	375270	208680	332680	329140	204450	146630	199800	270710	292950	387920	373550	223370	336060	317180	203780	1	1	1	1	1	1	1	1	1	1	45133000
EIDLVNRDPK	Unmodified	1197.64	0.635351	Q03135;P56539	CAV1;CAV3	Caveolin-1;Caveolin-3	yes	no	0	0	1	48.316	48.316	2;3	1.285e-08	18591	179.1	148.53	1639500	1358500	1896400	2481400	2670800	3083100	743610	3725200	479280	1501900	1535400	1289500	1920700	2479700	2640600	3099600	838510	3685800	465830	1543900	3	3	3	3	3	3	3	3	2	3	780000000
EIDNFYPER	Unmodified	1181.54	0.535303	Q8TE77	SSH3	Protein phosphatase Slingshot homolog 3	yes	yes	0	0	0	56.615	56.615	2	0.01788	23260	96.331	72.903	107870	77265	101470	137310	131230	212740	92575	150200	134990	99232	100920	73315	103970	138320	131910	209300	96800	153960	130370	98496	1	1	1	1	1	1	1	1	1	1	19889000
EIDYDGSGSVSQAEWVR	Unmodified	1896.85	0.848985	P23743	DGKA	Diacylglycerol kinase alpha	yes	yes	0	0	0	63.595	63.595	2;3	2.019e-74	26605	344.45	314.4	92198	67762	79392	88185	85042	174980	76959	101940	90007	80190	86217	64086	81636	90795	86705	170230	78716	106320	87539	78884	2	2	2	2	2	2	2	2	2	2	18508000
EIEAFDSESMR	Oxidation (M)	1328.56	0.555446	Q7L7X3	TAOK1	Serine/threonine-protein kinase TAO1	yes	yes	0	1	0	50.601	50.601	2	0.00028084	19990	114.5	103.28	13574	26956	35774	55101	58713	99287	41895	72604	80576	48468	12806	25626	35178	55590	58472	97249	44305	74271	77277	48080	1	1	1	1	1	1	1	1	1	1	6633300
EIEAGSQKPFEHTK	Unmodified	1599.79	0.789286				yes	yes	0	0	0	44.337	44.337	4	0.00081464	15917	85.42	53.544	382720	307040	378910	432450	412000	601180	316520	473920	454680	324030	358130	290600	385860	437790	418450	595170	329020	482860	439290	321020	1	1	1	1	1	1	1	1	1	1	32988000
EIEDAEK	Unmodified	832.381	0.381428	O43865	AHCYL1	Putative adenosylhomocysteinase 2	yes	yes	0	0	0	38.429	38.429	2	0.01848	13806	130.64	85.326	945930	718080	881200	1067800	1087800	1622800	686850	1237300	1211700	701240	884880	680000	902810	1081800	1094500	1600000	729380	1258600	1164400	702470	2	2	2	2	2	2	2	2	2	2	119220000
EIEDFDSLEALR	Unmodified	1435.68	0.683089	P46060	RANGAP1	Ran GTPase-activating protein 1	yes	yes	0	0	0	81.581	81.581	2	7.1912e-23	34869	256.91	188.9	61930	64438	75558	90312	89982	124640	68436	94238	96135	69253	58017	60984	76082	91423	90900	123330	71123	96407	92944	68352	1	1	1	1	1	1	1	1	1	1	7670000
EIEDPEDRKPEDWDERPK	Unmodified	2282.05	0.0451189	P27824	CANX	Calnexin	yes	yes	0	0	1	46.481	46.481	4;5	6.2128e-17	18156	169.43	153.45	894840	630390	924480	1156100	1150900	1634600	697930	1405800	1434100	723890	837510	598390	940740	1159700	1157300	1620100	748850	1417900	1373400	729870	2	2	2	2	2	2	2	2	2	2	217720000
EIEELKELLPEIR	Unmodified	1609.89	0.892688	P49321	NASP	Nuclear autoantigenic sperm protein	yes	yes	0	0	1	97.558	97.558	3	1.8163e-05	43187	134.37	106.96	201050	146650	166860	193250	174470	358100	137230	212600	205790	144310	187980	138710	172010	198270	177770	349200	142690	220690	198580	143020	1	1	1	1	1	1	1	1	1	1	20012000
EIEELLAEAK	Unmodified	1143.6	0.60232	Q9H3F6	KCTD10	BTB/POZ domain-containing adapter for CUL3-mediated RhoA degradation protein 3	yes	yes	0	0	0	90.057	90.057	3	0.015228	39433	66.92	51.03	15508	15356	20731	20048	15655	33052	15488	20556	19910	16405	14537	14523	20657	20482	16360	32376	15821	21343	19302	16127	1	1	1	1	1	1	1	1	1	1	2693000
EIEELQSQAQALSQEGK	Unmodified	1886.92	0.92215	Q01082	SPTBN1	Spectrin beta chain, non-erythrocytic 1	yes	yes	0	0	0	76.564	76.564	4	0.0001136	32947	89.311	61.663	38421	41370	49755	58744	59671	94728	44591	64686	59633	43867	36006	39158	49947	59752	60222	93009	46310	66485	57740	43479	1	1	1	1	1	1	1	1	1	1	5768000
EIEGLLENIR	Unmodified	1184.64	0.640102	Q9Y496	KIF3A	Kinesin-like protein KIF3A	yes	yes	0	0	0	85.016	85.016	2	0.00047858	37014	148.5	44.696	81132	66256	70966	97022	93272	153790	66409	112010	116040	60619	75875	62733	73113	98503	93785	151270	69920	114160	111530	60910	1	1	1	1	1	1	1	1	1	1	6620700
EIEGSQVTFDVAWSPK	Unmodified	1791.87	0.86793	Q01459	CTBS	Di-N-acetylchitobiase	yes	yes	0	0	0	83.257	83.257	3	0.0001957	35871	95.197	81.997	358740	326520	393040	258370	241640	603680	335540	271050	278790	305210	335860	307710	395240	275690	259030	582720	333920	292070	275070	295960	2	2	2	2	2	2	2	2	2	2	7287700
EIEIAEQDMSALISLR	Oxidation (M)	1832.92	0.918979	O43865	AHCYL1	Putative adenosylhomocysteinase 2	yes	yes	0	1	0	81.175	81.175	3	0.0010354	35037	71.697	60.223	51070	51840	52148	65504	69637	129620	63628	80063	67740	65748	47795	49015	53166	67524	70185	126230	64866	83230	66112	64549	2	2	2	2	2	2	2	2	2	2	19310000
EIEIAEQEMPALMALR	2 Oxidation (M)	1874.91	0.911785	Q96HN2	AHCYL2	Putative adenosylhomocysteinase 3	yes	yes	0	2	0	73.133	73.133	3	0.0022113	31075	63.062	45.555	15252	15384	17448	17682	17565	37188	18973	19414	17815	18139	14283	14534	17590	18360	18027	36064	19124	20520	17477	17710	1	1	1	1	1	1	1	1	1	1	2473500
EIEIDIEPTDK	Unmodified	1300.64	0.639827	E9PL57;Q15843	NEDD8-MDP1;NEDD8	NEDD8	yes	no	0	0	0	70.695	70.695	3	0.0059867	30186	73.435	56.11	81031	91826	93099	111450	110050	176830	96307	141760	120530	98058	75884	86792	94050	114090	111500	174250	98893	144340	116960	97087	1	1	1	1	1	1	1	1	1	1	22970000
EIEIDIEPTDKVER	Unmodified	1684.85	0.851945	E9PL57;Q15843	NEDD8-MDP1;NEDD8	NEDD8	yes	no	0	0	1	65.078	65.078	3	1.148e-36	27363	248.99	218.03	912290	539590	541920	795290	746240	1483700	645350	977370	873410	633380	851970	510930	578390	812410	751560	1448900	664890	1006000	845370	629370	1	1	1	1	1	1	1	1	1	1	312780000
EIELENDLK	Unmodified	1101.56	0.555369	Q15813	TBCE	Tubulin-specific chaperone E	yes	yes	0	0	0	65.259	65.259	2	0.018691	27467	86.898	35.552	261850	201540	258290	303870	316840	475220	235190	380480	339370	223050	245020	190880	263570	308010	319570	468520	245030	386130	327850	222970	1	1	1	1	1	1	1	1	1	1	25176000
EIELIGSGGFGQVFK	Unmodified	1579.82	0.824608	P19525	EIF2AK2	Interferon-induced, double-stranded RNA-activated protein kinase	yes	yes	0	0	0	92.368	92.368	3	4.6224e-10	40924	154.47	131.75	209740	128620	161540	163450	172240	325160	139730	195070	189860	155060	196050	121620	167580	168490	175370	316460	144490	203060	183750	152460	2	2	2	2	2	2	2	2	2	2	24798000
EIEMASEERPPAQALEIMMGLK	3 Oxidation (M)	2520.19	0.190997	P27816	MAP4	Microtubule-associated protein 4	yes	yes	0	3	0	64.012	64.012	4	3.5123e-07	27151	104.86	95.762	376090	202470	402150	671050	823470	1405600	676080	1027000	1064100	674790	352060	194160	412590	674150	816220	1370700	702600	1050300	1025500	669990	5	5	5	5	5	5	5	5	5	5	223350000
EIEMASEERPPAQALEIMMGLK	Unmodified	2472.21	0.206253	P27816	MAP4	Microtubule-associated protein 4	yes	yes	0	0	0	99.322	99.322	4	1.9651e-13	44149	148.91	127.52	451390	49473	53363	51578	49793	114650	55863	58669	60858	74073	420530	46705	80881	53972	52176	110990	56444	62729	59343	71568	2	2	2	2	2	2	2	2	2	2	15589000
EIENMILNDPDFQHEDLNFLTR	Oxidation (M)	2718.26	0.259545	Q15067	ACOX1	Peroxisomal acyl-coenzyme A oxidase 1	yes	yes	0	1	0	89.888	89.888	3	2.4329e-13	39263	146.6	133.92	11632	16765	20553	23704	23838	42558	19003	27637	27410	16949	10927	15867	20338	24216	24130	41601	19714	28445	26480	16896	1	1	1	1	1	1	1	1	1	1	9262300
EIEQEAAVELSQLR	Unmodified	1613.83	0.826065	P47985	UQCRFS1	Cytochrome b-c1 complex subunit Rieske, mitochondrial;Cytochrome b-c1 complex subunit 11	yes	yes	0	0	0	83.984	83.984	3	3.228e-10	35964	168	135.75	8967.2	8535.3	8298.7	8956.1	11482	19250	9706	11187	8679.8	9806	8388.2	8058.1	8522.4	9353.2	11530	18686	9891.1	11702	8534	9599.6	1	1	1	1	1	1	1	1	1	1	3203500
EIEQEAAVELSQLRDPQHDLDR	Unmodified	2590.26	0.262322	P47985	UQCRFS1	Cytochrome b-c1 complex subunit Rieske, mitochondrial;Cytochrome b-c1 complex subunit 11	yes	yes	0	0	1	78.673	78.673	4	5.4916e-21	33546	174.7	160.09	8835.5	8349.4	12480	9978.1	9427.4	18531	9467	11597	10237	13432	8285.2	7890.7	12401	10284	9847.3	18084	9610.8	12169	9985.4	13012	1	1	1	1	1	1	1	1	1	1	4683100
EIESEIDSEEELINK	Unmodified	1775.83	0.831269	Q14566	MCM6	DNA replication licensing factor MCM6	yes	yes	0	0	0	80.227	80.227	3	3.023e-12	34257	170.52	154.38	40459	41153	45373	46182	45770	82005	40727	48591	52604	36100	37884	38872	45798	47660	46805	80071	41828	50547	50990	35611	1	1	1	1	1	1	1	1	1	1	10146000
EIESSPQYR	Unmodified	1107.52	0.519653	Q8WWM7	ATXN2L	Ataxin-2-like protein	yes	yes	0	0	0	34.763	34.763	2	1.5917e-07	12193	205.77	158.12	230790	158750	189480	240270	241360	394720	181570	294160	285250	171460	215780	150360	196060	243950	243220	387930	189640	299770	274920	171450	2	2	2	2	2	2	2	2	2	2	38640000
EIETFDMESLR	Oxidation (M)	1384.62	0.618046	Q9H2K8	TAOK3	Serine/threonine-protein kinase TAO3	yes	yes	0	1	0	59.19	59.19	2	0.027031	24505	70.816	58.189	42229	79073	98708	113920	94801	146870	71252	104580	96288	64550	39781	74856	96500	114950	96815	145570	74000	106990	93201	64322	1	1	1	1	1	1	1	1	1	1	8808000
EIETLVEEK	Unmodified	1088.56	0.56012	Q32P28	LEPRE1	Prolyl 3-hydroxylase 1	yes	yes	0	0	0	69.859	69.859	2;3	2.3277e-12	29494	226.46	92.855	1227500	933390	1138400	1367200	1363900	2296400	609800	1887300	761750	949630	1148200	883750	1166200	1391100	1366100	2259700	658090	1907500	739190	959050	4	4	4	4	4	4	4	4	4	4	284080000
EIETYHNLLEGGQEDFESSGAGK	Unmodified	2509.12	0.124491	P35527;CON__P35527	KRT9	Keratin, type I cytoskeletal 9	yes	no	0	0	0	71.651	71.651	3;4	1.4101e-66	30487	239.1	221.5	202870	719580	564180	594210	606130	684560	799280	1065900	824680	607640	191540	678290	549830	615830	623130	696690	801260	1051100	805860	608480	3	3	3	3	3	3	3	3	3	3	138370000
EIEVDSSPSVLEILDTAGTEQFASMR	Oxidation (M)	2839.34	0.343334	P61225;Q9Y3L5;P10114	RAP2B;RAP2C;RAP2A	Ras-related protein Rap-2b;Ras-related protein Rap-2c;Ras-related protein Rap-2a	yes	no	0	1	0	105.23	105.23	3	2.5445e-06	46272	80.813	70.414	2190.8	3230.2	1153.8	3765.4	5378	7235.8	2793.1	4296.6	3009.3	3113.1	2045.3	3052.1	1297.9	3891.3	5193.4	7048.2	2959.6	4466.3	2935.7	3074.8	1	1	1	1	1	1	1	1	1	1	1872900
EIEVDSSPSVLEILDTAGTEQFASMR	Unmodified	2823.35	0.34842	P61225;Q9Y3L5;P10114	RAP2B;RAP2C;RAP2A	Ras-related protein Rap-2b;Ras-related protein Rap-2c;Ras-related protein Rap-2a	yes	no	0	0	0	111.45	111.45	3	0.00068022	49203	53.266	46.05	9516.5	6156.6	9601.6	12295	9850.5	14295	8431.6	8768.3	9987.1	6879	8905.8	5850.8	9757.7	12230	10053	14200	8653	9109.5	9708.9	6767.8	1	1	1	1	1	1	1	1	1	1	710720
EIEVGGGR	Unmodified	815.414	0.413731	P62081	RPS7	40S ribosomal protein S7	yes	yes	0	0	0	35.735	35.735	2	1.8469e-19	12776	257.06	149.84	1341600	1127100	1292400	1451600	1418000	2282300	1049800	1674700	1632700	1011800	1255200	1065800	1318700	1481300	1439000	2245800	1097100	1709400	1573900	1009500	2	2	2	2	2	2	2	2	2	2	596090000
EIEVGGGRK	Unmodified	943.509	0.508694	P62081	RPS7	40S ribosomal protein S7	yes	yes	0	0	1	34.858	34.858	2;3	0.0010623	12050	113.71	54.789	2146800	1030500	1145400	1492600	1418000	3897300	451970	1873200	1612500	1250900	2004300	975550	1235000	1551700	1418800	3755400	535760	1978400	1530900	1240900	3	3	3	3	3	3	3	3	3	3	146770000
EIEVPDQYGTIR	Unmodified	1418.7	0.704159	Q9HC35	EML4	Echinoderm microtubule-associated protein-like 4	yes	yes	0	0	0	61.502	61.502	2	1.9072e-22	25597	217.02	170.59	0	0	0	0	0	0	0	0	0	0	0	0	0	0	0	0	0	0	0	0	0	0	0	0	0	0	0	0	0	0	0
EIEYEVVR	Unmodified	1035.52	0.523675	P27708;P31327	CAD;CPS1	CAD protein;Glutamine-dependent carbamoyl-phosphate synthase;Aspartate carbamoyltransferase;Dihydroorotase;Carbamoyl-phosphate synthase [ammonia], mitochondrial	yes	no	0	0	0	52.514	52.514	2	0.00028191	20870	190.54	129.75	321930	249820	272780	344620	328120	553060	241710	385220	377320	243040	301020	236390	281310	350890	331410	543310	252730	394840	363710	241870	1	1	1	1	1	1	1	1	1	1	62349000
EIFDIAFPDEQAEALAVER	Unmodified	2162.05	0.0531644	P36776	LONP1	Lon protease homolog, mitochondrial	yes	yes	0	0	0	100.85	100.85	2;3	2.315e-35	44325	167.92	140.89	28655	29259	35556	32069	31663	54441	26322	40036	34828	29845	26847	27632	35629	33077	32579	53432	27156	41040	33733	29435	2	2	2	2	2	2	2	2	2	2	22937000
EIFEDAK	Unmodified	850.407	0.407249	Q5KU26	COLEC12	Collectin-12	yes	yes	0	0	0	56.298	56.298	2	0.023354	22979	112.17	41.904	169600	162600	188160	192400	201060	334050	164140	216070	218240	166960	158800	153660	190190	197850	204560	326870	169540	223550	211350	164380	1	1	1	1	1	1	1	1	1	1	14628000
EIFEQPESVVNTMR	Oxidation (M)	1693.8	0.798136	Q06210	GFPT1	Glutamine--fructose-6-phosphate aminotransferase [isomerizing] 1	yes	yes	0	1	0	62.273	62.273	2;3	9.721e-05	25961	105.41	92.012	41249	120670	169090	232220	257390	466630	222840	321900	327350	195520	39198	114620	164470	235820	257770	455080	230270	329900	316070	195020	2	2	2	2	2	2	2	2	2	2	204500000
EIFEQPESVVNTMR	Unmodified	1677.8	0.803221	Q06210	GFPT1	Glutamine--fructose-6-phosphate aminotransferase [isomerizing] 1	yes	yes	0	0	0	74.131	74.131	2;3	3.2355e-28	31784	173.59	147.95	564540	296320	153590	118260	96589	200490	90901	101130	87276	129610	526360	278490	182930	133090	103090	195610	92272	108320	85539	125170	3	3	3	3	3	3	3	3	3	3	45274000
EIFGGNADKK	Unmodified	1077.55	0.545473	Q9NZM1	MYOF	Myoferlin	yes	yes	0	0	1	47.58	47.58	3	0.00050807	17739	110.08	73.384	433140	330580	374050	559280	543000	865530	334820	695060	603940	367290	405050	313490	386410	564300	542220	853700	356520	703980	580060	369650	1	1	1	1	1	1	1	1	1	1	31524000
EIFGLYGQTTGK	Unmodified	1312.67	0.666317	Q9NR31	SAR1A	GTP-binding protein SAR1a	yes	yes	0	0	0	72.621	72.621	2;3	0.00022062	30543	161.19	136.27	447530	381710	490840	849350	975070	1534500	727440	1099100	1009300	583320	418990	363320	502410	854990	964830	1502300	756560	1121000	976130	586900	2	2	2	2	2	2	2	2	2	2	64567000
EIFMQVEDERR	Oxidation (M)	1466.68	0.682378	P35580	MYH10	Myosin-10	yes	yes	0	1	1	51.58	51.58	3	0.00010827	20756	116.03	102.26	40570	82949	138680	146030	145770	270470	116000	134740	149570	116010	38424	78699	134490	148180	148200	263100	119870	142670	144990	113650	1	1	1	1	1	1	1	1	1	1	77696000
EIFNFVLK	Unmodified	1008.56	0.564418	P78527	PRKDC	DNA-dependent protein kinase catalytic subunit	yes	yes	0	0	0	94.328	94.328	2	0.0057297	41909	141.39	76.552	333160	207930	266850	306720	332740	549500	219300	361700	373910	245150	311460	196890	276570	312780	334930	537300	231830	372680	359600	242980	1	1	1	1	1	1	1	1	1	1	38963000
EIGALLQQLR	Unmodified	1139.67	0.666257	Q96Q11	TRNT1	CCA tRNA nucleotidyltransferase 1, mitochondrial	yes	yes	0	0	0	86.393	86.393	2	0.00050827	37795	154.28	115.46	191870	144810	172340	171730	185480	346200	147940	203820	204390	157490	179460	136840	176670	177700	188650	336710	153220	212320	197700	155060	1	1	1	1	1	1	1	1	1	1	32533000
EIGELTQLK	Unmodified	1029.57	0.570626	Q15404	RSU1	Ras suppressor protein 1	yes	yes	0	0	0	68.205	68.205	2;3	0.00048342	28189	120.12	29.462	492940	382970	511360	600410	571660	825160	407820	651210	625960	402140	461370	362870	519360	605030	579000	817310	426970	662090	603650	400720	2	2	2	2	2	2	2	2	2	2	130570000
EIGGDVQK	Unmodified	844.429	0.429047	Q01518	CAP1	Adenylyl cyclase-associated protein 1	yes	yes	0	0	0	40.293	40.293	2;3	0.001815	14825	105.81	61.388	6444300	4251900	5707400	6858900	6134100	11620000	2196700	7979100	2779900	4658300	6027000	4030000	5856600	6955500	6166300	11391000	2430100	8174000	2663900	4657700	6	6	6	6	6	6	6	6	4	6	1634100000
EIGILTTNK	Unmodified	987.56	0.560061	Q8IZP0;Q9NYB9	ABI1;ABI2	Abl interactor 1;Abl interactor 2	yes	no	0	0	0	62.116	62.116	2	0.00065844	25218	142.92	72.004	443540	333710	434630	542960	565940	987090	478000	616740	644500	474030	415020	316320	444130	552000	570600	963900	493040	639570	623880	466830	2	2	2	2	2	2	2	2	2	2	29119000
EIGLLADEIEIYGK	Unmodified	1561.82	0.82394	Q6UB35	MTHFD1L	Monofunctional C1-tetrahydrofolate synthase, mitochondrial	yes	yes	0	0	0	100.13	100.13	3	9.8525e-06	44035	120.87	107.46	46559	37980	42307	49361	56228	88616	37537	60651	58106	41907	43549	35919	43474	50608	56406	86702	39486	62353	56022	41494	1	1	1	1	1	1	1	1	1	1	5560900
EIGLLSEEVELYGETK	Unmodified	1807.91	0.909126	P11586	MTHFD1	C-1-tetrahydrofolate synthase, cytoplasmic;Methylenetetrahydrofolate dehydrogenase;Methenyltetrahydrofolate cyclohydrolase;Formyltetrahydrofolate synthetase;C-1-tetrahydrofolate synthase, cytoplasmic, N-terminally processed	yes	yes	0	0	0	95.833	95.833	2;3	5.0508e-21	42049	232.42	188.21	202570	126240	162540	186300	208680	353550	163170	239210	251880	166870	189370	119540	168520	190440	210380	345250	169920	246170	242870	165140	2	2	2	2	2	2	2	2	2	2	53700000
EIGNLLHPSVPISNDEDVDNKVER	Unmodified	2688.34	0.335487	P49591	SARS	Serine--tRNA ligase, cytoplasmic	yes	yes	0	0	1	67.265	67.265	4	2.5168e-15	27728	141.45	133.15	249710	139000	175030	187000	212270	326740	139920	228160	217440	161150	233320	131500	183420	191220	213940	320070	147340	234370	209620	159380	1	1	1	1	1	1	1	1	1	1	34887000
EIGPNDGFLAQLCQLNDR	Unmodified	2058.98	0.979288	P51452	DUSP3	Dual specificity protein phosphatase 3	yes	yes	0	0	0	91.671	91.671	3	4.3945e-37	39993	225.17	206	57799	36109	39922	39908	37130	79624	43852	47278	50954	41994	54003	34103	41743	41421	38463	77476	44301	49392	49568	41086	1	1	1	1	1	1	1	1	1	1	25753000
EIGQSVDEVEK	Unmodified	1231.59	0.593211	Q01082	SPTBN1	Spectrin beta chain, non-erythrocytic 1	yes	yes	0	0	0	49.896	49.896	2;3	3.4436e-35	19898	305.74	160.01	613520	520890	599520	743050	731760	1170800	497540	772180	769270	531470	574050	493060	612090	755030	737220	1149800	522700	795760	741710	526350	2	2	2	2	2	2	2	2	2	2	91169000
EIGSINLK	Unmodified	872.497	0.496732	Q9UGP8	SEC63	Translocation protein SEC63 homolog	yes	yes	0	0	0	61.723	61.723	2	0.019887	24940	100.02	32.74	298360	258260	309440	354160	367690	707940	299860	473430	449450	337920	279250	244370	314570	363950	372210	690140	311130	487820	433710	334020	1	1	1	1	1	1	1	1	1	1	23551000
EIGVQNVK	Unmodified	885.492	0.491981	P13984	GTF2F2	General transcription factor IIF subunit 2	yes	yes	0	0	0	46.783	46.783	2	0.026307	17819	105.14	46.906	284050	349220	455150	821130	745010	2213500	171560	1151200	877020	613240	266610	332680	455010	842380	733910	2133700	220470	1202400	829640	616850	1	1	1	1	1	1	1	1	1	1	41870000
EIGWTDVGGWTGQGGSILGTK	Unmodified	2118.04	0.038183	Q01813	PFKP	ATP-dependent 6-phosphofructokinase, platelet type	yes	yes	0	0	0	91.417	91.417	2;3	7.5817e-78	40046	351.03	312.23	1130200	721800	905770	1043500	1077800	1832300	759570	1284700	1282100	809050	1056500	683330	938030	1064100	1088700	1794800	799030	1316200	1233400	805250	3	3	3	3	3	3	3	3	3	3	311250000
EIHQDWANR	Unmodified	1167.54	0.542119	Q8WUW1	BRK1	Protein BRICK1	yes	yes	0	0	0	34.925	34.925	3	9.3791e-08	12317	180.67	131.88	144570	118170	132100	151380	152150	287210	147270	182010	164950	150150	135230	111750	135380	155670	154720	280160	149930	188890	160670	147380	1	1	1	1	1	1	1	1	1	1	74315000
EIIDLVLDR	Unmodified	1084.61	0.612825	P68363;Q9BQE3	TUBA1B;TUBA1C	Tubulin alpha-1B chain;Tubulin alpha-1C chain	no	no	0	0	0	102.06	102.06	2	2.9831e-10	42387	224.7	146.38	2481000	2741100	3401100	3220300	3567500	8379500	1427700	6513000	1869100	3159800	2326000	2590100	3397700	3377600	3592800	8138100	1465900	6600200	1811000	3199700	19	19	19	19	19	19	18	19	18	19	8421700000
EIIDLVLDRIR	Unmodified	1353.8	0.798	P68363;Q9BQE3	TUBA1B;TUBA1C	Tubulin alpha-1B chain;Tubulin alpha-1C chain	no	no	0	0	1	101.39	101.39	3	2.3307e-11	45567	184.03	140.73	73229	26209	27880	30546	31166	62686	25714	32717	36769	30736	68314	24764	31424	31660	31737	60832	26614	34587	35530	30003	1	1	1	1	1	1	1	1	1	1	6914300
EIIDPVLDR	Unmodified	1068.58	0.581525	P68366	TUBA4A	Tubulin alpha-4A chain	yes	yes	0	0	0	65.378	65.378	2	0.0017799	27401	144.5	109.69	266180	232090	262220	280070	280390	499920	241660	305660	301570	236690	249070	219360	267050	288060	285590	488290	248330	317530	292650	233010	1	1	1	1	1	1	1	1	1	1	42821000
EIIEAMLK	Unmodified	945.52	0.520504	Q14108	SCARB2	Lysosome membrane protein 2	yes	yes	0	0	0	83.265	83.265	2	0.0086886	36147	119.27	75.139	553000	250370	267430	241990	303350	520800	283930	402260	363090	271190	516150	236240	291460	253900	309130	508040	290750	410220	352060	268880	1	1	1	1	1	1	1	1	1	1	20136000
EIIELLFHK	Unmodified	1140.65	0.654296	P52735	VAV2	Guanine nucleotide exchange factor VAV2	yes	yes	0	0	0	98.257	98.257	3	0.0042685	43965	86.624	63.795	52239	52542	73330	86928	86020	126700	59064	97629	100060	67393	48983	49814	73294	87594	86843	125140	62248	99625	96252	66733	1	1	1	1	1	1	1	1	1	1	14545000
EIIIEATK	Unmodified	915.528	0.527698	Q8IYI6	EXOC8	Exocyst complex component 8	yes	yes	0	0	0	62.019	62.019	2	0.068726	25581	78.149	31.067	210760	218030	279020	291350	292580	492360	267270	322600	350490	242580	197540	206250	279230	297630	298660	482300	274270	333250	339570	239150	1	1	1	1	1	1	1	1	1	1	4167700
EIIILHNPK	Unmodified	1075.64	0.63898	O94830	DDHD2	Phospholipase DDHD2	yes	yes	0	0	0	55.847	55.847	3	0.048336	22162	54.608	35.993	54586	48581	63554	67581	65265	122720	50958	74060	80747	59323	51122	45974	64025	69119	66534	119770	53125	77073	77803	58307	1	1	1	1	1	1	1	1	1	1	13284000
EIILVDDYSNDPEDGALLGK	Unmodified	2175.06	0.0583093	Q10471	GALNT2	Polypeptide N-acetylgalactosaminyltransferase 2;Polypeptide N-acetylgalactosaminyltransferase 2 soluble form	yes	yes	0	0	0	90.055	90.055	3	3.4762e-24	39380	180.14	163.26	50516	63948	73199	59037	68237	132000	67496	72173	70594	61686	47378	60320	72822	62228	70206	127890	68505	75810	68946	60453	1	1	1	1	1	1	1	1	1	1	27857000
EIINAIDGIGGLGIGEGAPEIVTGSR	Unmodified	2507.32	0.323132	Q96MX6	WDR92	WD repeat-containing protein 92	yes	yes	0	0	0	102.9	102.9	3	2.0817e-07	45828	94.192	79.719	49185	16074	27996	23697	27342	51155	20809	24974	24892	24440	45928	15220	29870	24368	27959	49530	21507	26586	24190	23819	1	1	1	1	1	1	1	1	1	1	18581000
EIIQHFK	Unmodified	913.502	0.502152	Q9UET6	FTSJ1	Putative tRNA (cytidine(32)/guanosine(34)-2'-O)-methyltransferase	yes	yes	0	0	0	50.694	50.694	3	0.061818	19528	58.981	35.009	120530	98561	125210	135460	127780	223620	107290	149730	136130	111210	112810	93261	127000	138090	130410	219310	110470	154400	132030	109700	1	1	1	1	1	1	1	1	1	1	10867000
EIISFGSGYGGNSLLGK	Unmodified	1697.86	0.86245	Q16822;P35558	PCK2;PCK1	Phosphoenolpyruvate carboxykinase [GTP], mitochondrial;Phosphoenolpyruvate carboxykinase, cytosolic [GTP]	yes	no	0	0	0	84.464	84.464	2;3	8.9855e-33	36774	219.35	174.19	474030	356690	426160	566200	546610	916260	374020	596050	663760	405030	443360	338010	437990	573510	549830	898770	395090	614670	637750	401410	1	1	1	1	1	1	1	1	1	1	37723000
EIIVDAVK	Unmodified	885.517	0.517133	Q7LG56	RRM2B	Ribonucleoside-diphosphate reductase subunit M2 B	yes	yes	0	0	0	63.791	63.791	2	0.0056322	26489	131.06	67.576	267460	252840	300350	316380	317680	551710	268300	359910	349770	257260	250430	239040	303330	324550	323610	539840	276420	371490	338940	254270	1	1	1	1	1	1	1	1	1	1	24806000
EIKDAISGIGTDEK	Unmodified	1474.75	0.751503	P08133	ANXA6	Annexin A6	yes	yes	0	0	1	63.292	63.292	2;3;4	3.737e-12	25950	206.7	163.95	17215000	1044000	5245500	9784700	10642000	23568000	9948700	13857000	13392000	10548000	16053000	1042700	6205500	9788600	10599000	22816000	10207000	14432000	12964000	10393000	4	4	4	4	4	4	4	4	4	4	749070000
EIKDFFEVAK	Unmodified	1224.64	0.639039	Q9NV70	EXOC1	Exocyst complex component 1	yes	yes	0	0	1	78.118	78.118	3	0.0050555	33487	86.772	65.141	245740	244720	271220	244470	239090	505470	220350	264080	261130	226690	230080	230960	273570	255540	246690	490420	225260	278460	253850	222120	1	1	1	1	1	1	1	1	1	1	23469000
EIKDILIQYDR	Unmodified	1404.76	0.76128	P62249	RPS16	40S ribosomal protein S16	yes	yes	0	0	1	77.72	77.72	2;3	3.3183e-11	33379	181.98	146.07	3374400	2482400	2153000	3041300	3066100	6669000	1942700	3512500	2688600	2836100	3152000	2346500	2282400	3154700	3064300	6461000	2042400	3695600	2600500	2786500	4	4	4	4	4	4	4	4	4	4	665410000
EIKDQNDHKYPFDR	Unmodified	1803.85	0.854011	Q2M389	KIAA1033	WASH complex subunit 7	yes	yes	0	0	2	41.941	41.941	5	0.039341	14884	55.66	43.357	159080	125490	140680	143980	149070	290040	129380	153960	169940	149070	148780	118550	144350	149220	151990	281670	133130	162670	164640	145340	1	1	1	1	1	1	1	1	1	1	19721000
EILAELTGR	Unmodified	1000.56	0.55531	P08559	PDHA1	Pyruvate dehydrogenase E1 component subunit alpha, somatic form, mitochondrial	yes	yes	0	0	0	78.101	78.101	2	0.00016422	33431	173.69	101.81	460350	348240	435040	442360	453150	873840	406400	527100	516780	429460	430660	329280	444160	455860	462720	850710	417000	548790	501180	421780	2	2	2	2	2	2	2	2	2	2	42042000
EILDAFDK	Unmodified	949.476	0.475663	P07602	PSAP	Prosaposin;Saposin-A;Saposin-B-Val;Saposin-B;Saposin-C;Saposin-D	yes	yes	0	0	0	79.124	79.124	2;3	0.0015772	33763	113.26	97.053	4737300	4050800	4575900	5207200	5406700	9162800	1985600	8164200	2761500	3945600	4432300	3830600	4673200	5337000	5408600	9018500	2196700	8210600	2670600	3996500	3	3	3	3	3	3	3	3	3	3	1345500000
EILDESLR	Unmodified	973.508	0.508025	Q8WUM4	PDCD6IP	Programmed cell death 6-interacting protein	yes	yes	0	0	0	57.853	57.853	2	0.00065155	23827	174.73	81.167	630310	580370	673930	654580	739280	1154200	698360	814640	787990	572640	590040	548230	683000	675160	753110	1130600	711960	836130	767380	566490	1	1	1	1	1	1	1	1	1	1	150330000
EILDKFTEEVVK	Unmodified	1448.78	0.776261	P49189	ALDH9A1	4-trimethylaminobutyraldehyde dehydrogenase	yes	yes	0	0	1	86.102	86.102	3	7.979e-16	37600	198.33	156.29	1854900	1177200	1528000	1715900	1772700	3237800	1423700	2362200	2276600	1492200	1734300	1114500	1578400	1754400	1797400	3166700	1482400	2414100	2193100	1485000	1	1	1	1	1	1	1	1	1	1	360250000
EILEFPAR	Unmodified	973.523	0.523281	Q96N67;Q96HP0	DOCK7;DOCK6	Dedicator of cytokinesis protein 7;Dedicator of cytokinesis protein 6	yes	no	0	0	0	66.245	66.245	2	0.013929	27996	119.41	83.913	100260	109730	114240	98851	104150	193350	112400	106430	98225	105170	93885	103490	115060	103710	107520	188030	113110	112180	96678	102460	1	1	1	1	1	1	1	1	1	1	4526100
EILELSALR	Unmodified	1042.6	0.60226	Q9UPU7	TBC1D2B	TBC1 domain family member 2B	yes	yes	0	0	0	78.531	78.531	2	0.00034924	33439	168.27	110.98	122080	94620	121900	122570	129640	234090	113420	137990	140110	109260	114240	89484	124030	126010	132120	228040	116420	143820	136010	107450	1	1	1	1	1	1	1	1	1	1	14132000
EILEQGLFSK	Unmodified	1162.62	0.623389	Q9BUP3	HTATIP2	Oxidoreductase HTATIP2	yes	yes	0	0	0	80.897	80.897	2	0.00087648	34911	112.13	82.141	161060	115130	163100	173680	245900	518620	192530	282120	330430	225750	150720	109040	166750	181790	246200	499190	201370	295960	317740	221900	1	1	1	1	1	1	1	1	1	1	10436000
EILETLIK	Unmodified	957.575	0.574648	Q06210	GFPT1	Glutamine--fructose-6-phosphate aminotransferase [isomerizing] 1	yes	yes	0	0	0	85.031	85.031	2;3	0.001116	37051	160.75	46.857	2600300	1971900	2254400	2615100	2748100	4376300	2156100	2923500	2906100	1953600	2431700	1865200	2321300	2671400	2775600	4289700	2233200	3008300	2813100	1937900	2	2	2	2	2	2	2	2	2	2	239710000
EILEVLDGR	Unmodified	1042.57	0.565875	Q6P1N0	CC2D1A	Coiled-coil and C2 domain-containing protein 1A	yes	yes	0	0	0	82.454	82.454	2	0.0098839	35787	95.608	59.102	156370	89340	119170	124560	133750	237900	118860	133700	137210	107880	146150	84548	123820	127660	135990	231580	121640	139930	133510	106000	1	1	1	1	1	1	1	1	1	1	12301000
EILFYDR	Unmodified	954.481	0.481082	Q08J23	NSUN2	tRNA (cytosine(34)-C(5))-methyltransferase	yes	yes	0	0	0	66.029	66.029	2	0.0089763	27606	126.28	77.774	0	0	0	0	0	0	0	0	0	0	0	0	0	0	0	0	0	0	0	0	0	0	0	0	0	0	0	0	0	0	0
EILGEDS	Unmodified	761.344	0.344314	P46734	MAP2K3	Dual specificity mitogen-activated protein kinase kinase 3	yes	yes	0	0	0	51.627	51.627	2	0.043678	19679	98.513	95.195	16006	9849.5	15350	17038	13012	29177	15276	18343	18746	15406	14975	9342.9	15617	17243	13553	28549	15463	19056	18201	15109	1	1	1	1	1	1	1	1	1	1	7975800
EILGLDPK	Unmodified	883.501	0.501483	Q9Y2G5	POFUT2	GDP-fucose protein O-fucosyltransferase 2	yes	yes	0	0	0	66.999	66.999	2	0.083089	27584	82.452	43.661	184590	182310	251170	256380	284040	425170	236470	312540	308080	237440	173040	172540	251280	261160	288120	417610	243820	320530	298540	233960	1	1	1	1	1	1	1	1	1	1	60750000
EILGTAQSVGCNVDGR	Unmodified	1674.8	0.799533	P30050	RPL12	60S ribosomal protein L12	yes	yes	0	0	0	55.488	55.488	2;3	1.1875e-91	22228	378.62	349.46	903310	567690	511070	567510	593360	1052200	552590	657220	653820	587460	843460	535770	546880	590360	603350	1026800	564580	684180	635630	574620	4	4	4	4	4	4	4	4	4	4	669870000
EILGTCK	Unmodified	819.416	0.416039	P18206	VCL	Vinculin	yes	yes	0	0	0	48.308	48.308	2	0.026118	18022	114.6	53.641	1802400	876170	1518400	1714300	272420	2620200	369710	1545600	1355100	1137500	1685300	832410	1546100	1720900	361780	2571400	396730	1608000	1286100	1122600	1	1	1	1	1	1	1	1	1	1	535280000
EILHCLK	Unmodified	911.49	0.489873	Q08J23	NSUN2	tRNA (cytosine(34)-C(5))-methyltransferase	yes	yes	0	0	0	51.261	51.261	3	0.047791	19809	60.788	39.281	264110	136300	181350	242600	263630	388780	197900	256990	242210	153800	246760	129330	190980	244670	263910	381600	204860	264070	235200	153540	1	1	1	1	1	1	1	1	1	1	29673000
EILICRNK	Oxidation (C)	1060.57	0.569914	P21359	NF1	Neurofibromin;Neurofibromin truncated	yes	yes	1	0	1	74.526	74.526	3	0.013235	31672	89.142	52.585	116380	88758	101300	97968	95699	182360	87377	101020	108530	85636	108840	83828	103910	101380	98343	177620	89502	105980	105330	83954	1	1	1	1	1	1	1	1	1	1	27130000
EILIPVFK	Unmodified	957.59	0.589904	P53396	ACLY	ATP-citrate synthase	yes	yes	0	0	0	90.134	90.134	2	0.0056322	39690	141.78	82.577	1559900	1170400	1512800	1589400	1509700	2624500	861230	1778100	1728300	1233400	1459500	1107400	1540900	1621100	1534800	2574400	927220	1829400	1656100	1221000	1	1	1	1	1	1	1	1	1	1	399430000
EILKEQENR	Unmodified	1157.6	0.604051	Q99497	PARK7	Protein deglycase DJ-1	yes	yes	0	0	1	37.37	37.37	2;3	0.00037886	13211	162.88	130.52	1477400	957840	1146800	1379100	1228100	2360700	644330	1488700	1447500	1044300	1381000	906750	1189000	1405100	1242900	2310100	702630	1539600	1383900	1033200	3	3	3	3	3	3	3	3	3	3	166310000
EILKEQENRK	Unmodified	1285.7	0.699014	Q99497	PARK7	Protein deglycase DJ-1	yes	yes	0	0	2	36.887	36.887	3;4	3.3735e-06	12315	162.21	117.9	1669200	776590	905000	1175200	961530	2036500	728690	1269400	1245700	774200	1558400	735540	971920	1195700	979740	1991600	763510	1310200	1198000	772020	2	2	2	2	2	2	2	2	2	2	115840000
EILLVDDFSTK	Unmodified	1278.67	0.670734	Q7Z7M9	GALNT5	Polypeptide N-acetylgalactosaminyltransferase 5	yes	yes	0	0	0	87.373	87.373	2	1.1199e-07	37919	167.09	119.26	184920	180510	213710	189070	195020	373270	188190	220070	223030	186910	173180	170420	215060	196700	200960	363260	191940	229760	216810	183220	1	1	1	1	1	1	1	1	1	1	22889000
EILNLTSELLQK	Unmodified	1399.79	0.792246	Q86TU7	SETD3	Histone-lysine N-methyltransferase setd3	yes	yes	0	0	0	103.03	103.03	3	0.039272	46378	51.569	36.597	0	0	0	0	0	0	0	0	0	0	0	0	0	0	0	0	0	0	0	0	0	0	0	0	0	0	0	0	0	0	0
EILQDLVK	Unmodified	956.554	0.554247	Q5VYK3	ECM29	Proteasome-associated protein ECM29 homolog	yes	yes	0	0	0	80.314	80.314	2	0.0067678	34580	140.63	44.38	152390	195390	261770	285770	276420	475890	222480	319490	323300	213370	143120	185000	258950	290680	281290	466600	230740	328640	312260	211660	1	1	1	1	1	1	1	1	1	1	28747000
EILSELGK	Unmodified	887.496	0.496398	Q92616	GCN1L1	Translational activator GCN1	yes	yes	0	0	0	72.638	72.638	2	0.0080444	30479	131.06	44.109	220600	194390	207350	204980	202430	429040	203330	234050	226300	189330	206370	183530	211600	213740	207950	416380	206590	245540	220490	186000	1	1	1	1	1	1	1	1	1	1	23696000
EILSEVER	Unmodified	973.508	0.508025	P49368	CCT3	T-complex protein 1 subunit gamma	yes	yes	0	0	0	57.697	57.697	2	1.6743e-05	22559	205.58	43.684	1426100	836080	999670	1059800	1045100	1952700	764040	1233800	1202300	1114600	1332600	790540	1045400	1089000	1064000	1906400	799490	1283700	1158700	1089800	3	3	3	3	3	3	3	3	3	3	421850000
EILSPVDIIDR	Unmodified	1268.7	0.697617	O14495	PPAP2B	Lipid phosphate phosphohydrolase 3	yes	yes	0	0	0	83.531	83.531	2	3.7258e-16	36286	232.84	188.15	154410	151900	177060	168830	166720	285010	155850	184480	184630	148190	144600	143470	178330	173980	171340	279140	159210	191040	179480	145640	1	1	1	1	1	1	1	1	1	1	23685000
EILTLLQGVHQGAGFQDIPK	Unmodified	2163.17	0.168803	Q15631	TSN	Translin	yes	yes	0	0	0	94.183	94.183	3	8.5894e-56	41817	248.94	227.09	379760	492060	653990	701410	706020	1009900	490000	824230	807220	534570	356650	465760	647090	710520	715820	999120	515430	837200	777010	531150	1	1	1	1	1	1	1	1	1	1	145380000
EILVADEQNR	Unmodified	1185.6	0.598966	Q9BRZ2	TRIM56	E3 ubiquitin-protein ligase TRIM56	yes	yes	0	0	0	47.238	47.238	2	0.0053402	18429	112.11	71.078	65755	65424	75796	81677	72778	152750	78106	88730	73749	68391	61580	61852	76335	84036	74892	148860	78762	92521	72334	67343	1	1	1	1	1	1	1	1	1	1	11825000
EILVEESNVQR	Unmodified	1314.68	0.677944	P60510	PPP4C	Serine/threonine-protein phosphatase 4 catalytic subunit	yes	yes	0	0	0	52.028	52.028	2;3	2.5004e-11	20662	176.95	150.28	239000	201520	247080	224110	233130	457210	219090	223580	243710	230510	223690	190340	250430	232760	239560	443380	223320	238340	237460	224210	2	2	2	2	2	2	2	2	2	2	27736000
EILVEVLTK	Unmodified	1042.63	0.627412	Q13459	MYO9B	Unconventional myosin-IXb	yes	yes	0	0	0	90.989	90.989	2	0.0082732	40181	109.29	63.61	392940	229660	334420	400370	430570	834230	357220	572490	571870	365240	367430	217870	345130	408540	434610	812690	371280	587480	550870	363250	1	1	1	1	1	1	1	1	1	1	17911000
EILVGDVGQTVDDPYATFVK	Unmodified	2165.09	0.0892155	P23528	CFL1	Cofilin-1	yes	yes	0	0	0	91.769	91.769	2;3;4	1.327e-30	40019	197.09	187.72	388070	379680	530590	488990	549390	674260	444630	544780	535410	408340	363820	359050	530050	496810	559480	668080	457970	555430	520200	402630	3	3	3	3	3	3	3	3	3	3	519370000
EILVGDVGVTITDPFK	Unmodified	1701.92	0.918903	P60981	DSTN	Destrin	yes	yes	0	0	0	98.823	98.823	2;3	1.1209e-12	44296	151.9	129.43	782220	602350	871930	824030	906340	1493500	734150	971460	993950	772640	732400	569940	880770	843310	923480	1459500	759140	1005400	962020	759670	6	6	6	6	6	6	6	6	6	6	345520000
EILVNQTAHMLACYR	Oxidation (M)	1833.89	0.886574	O94855	SEC24D	Protein transport protein Sec24D	yes	yes	0	1	0	61.707	61.707	3	0.0030832	25100	63.947	58.287	524240	478650	723810	709860	732870	1064500	609370	918290	814000	674600	491510	453260	722510	718930	748010	1052700	628890	932440	788190	665830	1	1	1	1	1	1	1	1	1	1	55139000
EILWRPK	Unmodified	940.549	0.549437	P08243	ASNS	Asparagine synthetase [glutamine-hydrolyzing]	yes	yes	0	0	0	55.431	55.431	3	0.008074	21614	101.28	21.055	404980	199090	288660	469530	463100	601190	258170	540390	529170	279380	378430	189670	303520	466190	460170	598930	278760	543800	506820	281610	1	1	1	1	1	1	1	1	1	1	48379000
EIMAEDDQVFLMK	2 Oxidation (M)	1599.72	0.716046	Q9Y6G9	DYNC1LI1	Cytoplasmic dynein 1 light intermediate chain 1	yes	yes	0	2	0	68.73	68.73	3	0.00077498	29170	81.709	63.573	162210	188150	270680	300350	320040	566240	287070	387390	359020	266060	152300	178310	268530	306030	324320	553170	294390	398220	348370	263520	1	1	1	1	1	1	1	1	1	1	22428000
EIMDAAEDYAK	Oxidation (M)	1270.54	0.538733	P14868	DARS	Aspartate--tRNA ligase, cytoplasmic	yes	yes	0	1	0	51.648	51.648	2;3	7.5015e-05	21079	120.06	106.37	101020	362960	649490	916050	1037800	1749700	888370	1280500	1232200	822900	97097	346180	628550	921450	1036800	1710700	916580	1308800	1191700	818080	4	4	4	4	4	4	4	4	4	4	159290000
EIMDAAEDYAK	Unmodified	1254.54	0.543818	P14868	DARS	Aspartate--tRNA ligase, cytoplasmic	yes	yes	0	0	0	65.452	65.452	2;3	2.6648e-10	27615	166.55	127.53	357100	56124	47249	50285	45925	97692	48973	48717	43133	74999	332720	52930	68784	52757	47793	94894	49314	52635	42438	72072	1	1	1	1	1	1	1	1	1	1	7317500
EINNAHAILTDATKR	Unmodified	1665.88	0.879832	Q9H3Z4	DNAJC5	DnaJ homolog subfamily C member 5	yes	yes	0	0	1	49.366	49.366	4	0.0094181	18674	59.003	47.026	66381	58067	56788	69896	67256	115900	54032	74919	80621	59636	62073	54880	58507	71692	68093	113580	56101	77571	77809	58632	1	1	1	1	1	1	1	1	1	1	10363000
EINQNVEIQR	Unmodified	1241.64	0.636414	Q8TD16	BICD2	Protein bicaudal D homolog 2	yes	yes	0	0	0	41.213	41.213	2	0.0015109	15584	107.79	55.533	73071	62617	74325	89689	81542	139530	69530	90125	83270	63218	68384	59274	75563	91078	82899	137050	71395	93050	80919	62545	1	1	1	1	1	1	1	1	1	1	13431000
EINTILK	Unmodified	829.491	0.490919	Q9UQ88;P21127	CDK11A;CDK11B	Cyclin-dependent kinase 11A;Cyclin-dependent kinase 11B	yes	no	0	0	0	61.294	61.294	2	0.068783	24732	92.439	12.971	197420	155380	159580	172500	170760	309230	159720	230880	234890	194130	184560	146760	164900	178180	174450	303050	164400	237150	226790	190390	1	1	1	1	1	1	1	1	1	1	7025200
EINYILR	Unmodified	919.513	0.512717	Q7Z6Z7	HUWE1	E3 ubiquitin-protein ligase HUWE1	yes	yes	0	0	0	62.568	62.568	2	0.059482	25853	92.491	17.248	211530	175600	218060	238650	236980	420940	202400	264840	270430	191210	197980	166140	221470	244030	241150	411480	208580	274120	261850	188890	1	1	1	1	1	1	1	1	1	1	24565000
EIPAEQMDFR	Oxidation (M)	1250.56	0.560137	Q15746	MYLK	Myosin light chain kinase, smooth muscle;Myosin light chain kinase, smooth muscle, deglutamylated form	yes	yes	0	1	0	47.29	47.29	2	0.0069955	18420	87.149	57.339	13466	141210	273400	288090	323180	483880	310750	323820	340650	253740	13818	134240	261150	289840	327590	474270	316250	334360	332090	249650	1	1	1	1	1	1	1	1	1	1	54020000
EIPIEPAPHLR	Unmodified	1270.7	0.703371	O15344	MID1	E3 ubiquitin-protein ligase Midline-1	yes	yes	0	0	0	51.917	51.917	3	0.035493	20614	54.343	2.6175	53422	82209	101870	101940	105750	208510	99883	119390	112970	92998	50218	77716	100360	105330	107980	202630	101840	124660	110000	91526	1	1	1	1	1	1	1	1	1	1	162030000
EIPQAER	Unmodified	841.429	0.429381	O60716	CTNND1	Catenin delta-1	yes	yes	0	0	0	32.051	32.051	2	0.0047543	10862	174.73	69.928	106290	95173	111930	107290	103250	206500	106770	125030	122890	98816	99489	89901	113280	111070	106510	201200	108450	130040	119580	97185	1	1	1	1	1	1	1	1	1	1	21686000
EIPSHVLSK	Unmodified	1008.56	0.560395	Q15369	TCEB1	Transcription elongation factor B polypeptide 1	yes	yes	0	0	0	47.977	47.977	2;3	0.00011867	17914	145.89	86.641	611700	659900	774520	838830	822550	1363000	684030	894720	831600	686170	573180	623970	777030	857560	837060	1337000	703690	924580	807700	675820	2	2	2	2	2	2	2	2	2	2	168880000
EIPVESIEEVSK	Unmodified	1357.7	0.697677	O60502	MGEA5	Protein O-GlcNAcase	yes	yes	0	0	0	70.919	70.919	2;3	7.8027e-23	30276	247.31	194.15	209610	214610	224700	213800	212200	419060	235110	217510	241310	211030	196220	202540	227230	222980	218870	407170	237280	230260	235860	205740	2	2	2	2	2	2	2	2	2	2	36859000
EIPYTFEDR	Unmodified	1168.54	0.540054	P34897	SHMT2	Serine hydroxymethyltransferase, mitochondrial	yes	yes	0	0	0	60.786	60.786	2	4.8859e-08	25168	211.48	155.8	160090	136150	156840	151190	147800	280400	136590	162920	161390	140470	149800	128590	159530	156390	151880	273330	139600	170350	156910	137610	1	1	1	1	1	1	1	1	1	1	56642000
EIQDSQVPLEK	Unmodified	1284.66	0.656146	P48681	NES	Nestin	yes	yes	0	0	0	54.541	54.541	2;3	0.0024794	22086	81.92	63.555	333010	326760	383650	394770	415710	753790	392930	434080	471790	372490	311860	308840	387020	407150	423830	734040	401340	454140	458430	364990	3	3	3	3	3	3	3	3	3	3	47673000
EIQELGQLTQAVQQCIEAAGHEHQPDMQK	Oxidation (M)	3331.56	0.556138	Q9H269	VPS16	Vacuolar protein sorting-associated protein 16 homolog	yes	yes	0	1	0	99.442	99.442	4;5	1.2032e-06	44206	78.311	66.345	41939	46645	69125	61332	64253	120320	53094	73239	82688	58007	39373	44118	68380	63087	65943	117170	55133	76149	79710	57044	2	2	2	2	2	2	2	2	2	2	12251000
EIQEPLESVEVNQETFR	Unmodified	2045.99	0.990564	P48681	NES	Nestin	yes	yes	0	0	0	72.672	72.672	2;3	5.9299e-75	30823	355.74	298.39	100250	114620	110040	104410	108660	187300	95648	108820	111140	92678	93855	108110	111180	109070	111180	182770	97953	113740	108120	90840	2	2	2	2	2	2	2	2	2	2	94205000
EIQGFFNIPVDNLR	Unmodified	1660.86	0.857306	O60256	PRPSAP2	Phosphoribosyl pyrophosphate synthase-associated protein 2	yes	yes	0	0	0	94.795	94.795	2;3	1.6899e-12	41922	208.95	130.3	115300	101340	131750	109870	114740	263630	127370	141700	141620	119970	107970	95702	132600	115190	119000	254910	128830	149010	137990	117620	2	2	2	2	2	2	2	2	2	2	41597000
EIQGFFSFPVDNLR	Unmodified	1667.83	0.830756	Q14558	PRPSAP1	Phosphoribosyl pyrophosphate synthase-associated protein 1	yes	yes	0	0	0	96.93	96.93	2;3	7.0089e-13	43267	184.31	161.57	286340	167260	227520	226070	219330	435650	174240	235170	213570	176000	267680	158240	235110	232080	224460	423720	179770	246480	207370	173560	2	2	2	2	2	2	2	2	2	2	56219000
EIQHHLK	Unmodified	903.493	0.49265	Q99961;Q99962	SH3GL1;SH3GL2	Endophilin-A2;Endophilin-A1	yes	no	0	0	0	27.857	27.857	2;3	0.011003	8291	96.253	54.144	348480	243060	322670	379440	374370	586110	287330	432440	415200	298570	325980	230290	330410	383930	378960	577180	298760	442440	401080	295640	2	2	2	2	2	2	2	2	2	2	59206000
EIQKLETELQEATK	Unmodified	1658.87	0.872681	Q13287	NMI	N-myc-interactor	yes	yes	0	0	1	85.149	85.149	3	1.6301e-32	37235	231.71	189.62	471970	308990	385540	452400	439040	832510	362430	522050	523390	351150	441260	292560	398400	462000	445650	812690	375250	539640	505610	348200	2	2	2	2	2	2	2	2	2	2	30299000
EIQMDSPMLLADLPDLQDP	2 Oxidation (M)	2172	0.996637	Q13164	MAPK7	Mitogen-activated protein kinase 7	yes	yes	0	2	0	99.381	99.381	3	0.00016047	43398	81.317	71.568	3626.6	4705.4	5260.9	5481.3	7063.1	11635	6958.4	6756.8	5706.3	5659.1	3401.3	4445.9	5261.9	5690.4	7120.6	11298	7021	7059.9	5633.7	5550.9	1	1	1	1	1	1	1	1	1	1	1948500
EIQPPFKPK	Unmodified	1082.61	0.612431	P17252	PRKCA	Protein kinase C alpha type	yes	yes	0	0	0	53.894	53.894	3	0.019542	20841	62.303	35.788	0	0	0	0	0	0	0	0	0	0	0	0	0	0	0	0	0	0	0	0	0	0	0	0	0	0	0	0	0	0	0
EIQSAFVSVLSENDELSQDVASK	Unmodified	2494.21	0.207493	Q5VYK3	ECM29	Proteasome-associated protein ECM29 homolog	yes	yes	0	0	0	99.683	99.683	3;4	2.3106e-75	43828	258.4	243.78	158310	115470	155770	147260	150220	299240	139550	179490	180470	146570	148130	109180	158440	151920	154230	291060	143010	186960	174920	143930	3	3	3	3	3	3	3	3	3	3	48294000
EIQTAVR	Unmodified	815.45	0.450116	Q99879;Q99877;Q93079;Q5QNW6;P62807;P58876;O60814;Q99880;P57053;Q96A08;Q16778;P33778;P23527;P06899	HIST1H2BM;HIST1H2BN;HIST1H2BH;HIST2H2BF;HIST1H2BC;HIST1H2BD;HIST1H2BK;HIST1H2BL;H2BFS;HIST1H2BA;HIST2H2BE;HIST1H2BB;HIST1H2BO;HIST1H2BJ	Histone H2B type 1-M;Histone H2B type 1-N;Histone H2B type 1-H;Histone H2B type 2-F;Histone H2B type 1-C/E/F/G/I;Histone H2B type 1-D;Histone H2B type 1-K;Histone H2B type 1-L;Histone H2B type F-S;Histone H2B type 1-A;Histone H2B type 2-E;Histone H2B type 1-B;Histone H2B type 1-O;Histone H2B type 1-J	no	no	0	0	0	34.063	34.063	2	0.0050865	12100	159.2	77.413	1401600	1072400	1141500	1302500	1379200	2198800	1023500	1468800	1468100	1119400	1310400	1013600	1180900	1336300	1392600	2154700	1066100	1515800	1418500	1102900	1	1	1	1	1	1	1	1	1	1	313610000
EIQVIPLQRDDED	Unmodified	1568.77	0.768216	P29218	IMPA1	Inositol monophosphatase 1	yes	yes	0	0	1	65.126	65.126	2;3	0.00022585	27366	154.41	125.51	178670	133730	158380	141430	144630	295900	147410	164160	147690	138200	167100	126260	162180	147450	149220	287240	149230	172160	144490	135530	2	2	2	2	2	2	2	2	2	2	69100000
EIQVQHPAAK	Unmodified	1119.6	0.603657	P49368	CCT3	T-complex protein 1 subunit gamma	yes	yes	0	0	0	35.649	35.649	3	0.00043125	12135	104.82	79.236	712590	463020	656490	705890	724970	1686100	174390	722740	609360	603210	666570	438580	672000	728740	726820	1625900	214890	775640	578660	591770	1	1	1	1	1	1	1	1	1	1	319470000
EIRDQGSCGSCWAFGAVEAISDR	Unmodified	2570.13	0.127819	P07858	CTSB	Cathepsin B;Cathepsin B light chain;Cathepsin B heavy chain	yes	yes	0	0	1	79.811	79.811	3	2.3512e-07	34610	106.45	92.718	30092	25520	27805	28447	25014	66893	29002	27347	28095	27798	28148	24105	28381	29748	25915	64493	29168	29651	27525	27053	1	1	1	1	1	1	1	1	1	1	15916000
EIRPALELLEPIEQK	Unmodified	1777	0.99855	P50395	GDI2	Rab GDP dissociation inhibitor beta	yes	yes	0	0	0	85.026	85.026	3	1.0421e-05	37013	83.061	64.697	0	0	0	0	0	0	0	0	0	0	0	0	0	0	0	0	0	0	0	0	0	0	0	0	0	0	0	0	0	0	0
EIRPVCR	Unmodified	928.491	0.49127	Q13838	DDX39B	Spliceosome RNA helicase DDX39B	yes	yes	0	0	0	27.086	27.086	2	0.054454	8315	94.407	83.993	129710	64015	91666	99280	94360	201110	114420	124700	129000	99757	121200	60647	95766	101590	97202	195740	115370	129510	125630	98055	1	1	1	1	1	1	1	1	1	1	14384000
EISAILK	Unmodified	772.469	0.469455	Q96DG6	CMBL	Carboxymethylenebutenolidase homolog	yes	yes	0	0	0	65.743	65.743	2	0.02378	26955	117.93	38.48	474590	522950	649210	613550	636500	1194600	610720	765730	737610	561460	444930	494140	648060	634220	652780	1164600	623450	791770	716570	554220	2	2	2	2	2	2	2	2	2	2	51149000
EISAQIR	Unmodified	815.45	0.450116	P11586	MTHFD1	C-1-tetrahydrofolate synthase, cytoplasmic;Methylenetetrahydrofolate dehydrogenase;Methenyltetrahydrofolate cyclohydrolase;Formyltetrahydrofolate synthetase;C-1-tetrahydrofolate synthase, cytoplasmic, N-terminally processed	yes	yes	0	0	0	38.504	38.504	2	0.0052114	14117	156.16	27.79	331830	327980	333080	348090	321700	586830	295770	380470	370050	306060	310530	309670	338340	359560	330100	574790	302930	393960	359070	300760	1	1	1	1	1	1	1	1	1	1	166700000
EISESTPVEEVEALFK	Unmodified	1805.89	0.893476	Q92615	LARP4B	La-related protein 4B	yes	yes	0	0	0	110.02	110.02	3	6.9207e-13	48444	126.48	104.29	13821	12414	10458	15412	16321	27818	12166	21925	18275	12336	12917	11735	10934	15837	16299	27286	12692	22254	17634	12363	1	1	1	1	1	1	1	1	1	1	1938200
EISETEAK	Unmodified	905.434	0.434192	P19532	TFE3	Transcription factor E3	yes	yes	0	0	0	37.221	37.221	2	0.0033597	13646	153.04	69.283	143050	113170	128890	169220	173840	296690	140330	185970	192760	152190	133790	107180	132560	172320	174850	290070	145210	193110	186480	149430	1	1	1	1	1	1	1	1	1	1	13395000
EISEVFPDQFIHLGGDEVEFK	Unmodified	2434.17	0.169257	P07686	HEXB	Beta-hexosaminidase subunit beta;Beta-hexosaminidase subunit beta chain B;Beta-hexosaminidase subunit beta chain A	yes	yes	0	0	0	97.152	97.152	3;4	9.4211e-48	43011	226.11	204.1	424640	274080	379360	423210	444650	750790	329910	516800	503990	348260	397150	259650	389520	430650	449690	734920	344480	530820	486100	345300	4	4	4	4	4	4	4	4	4	4	338760000
EISFAYEVLSNPEK	Unmodified	1624.8	0.798453	O60884	DNAJA2	DnaJ homolog subfamily A member 2	yes	yes	0	0	0	89.163	89.163	3	1.4871e-05	39141	117.7	100.22	135130	103070	100830	110430	111570	154680	77648	118620	114910	84818	126290	97326	104940	113280	113070	153000	81310	121170	110930	83831	1	1	1	1	1	1	1	1	1	1	26015000
EISFAYEVLSNPEKR	Unmodified	1780.9	0.899564	O60884	DNAJA2	DnaJ homolog subfamily A member 2	yes	yes	0	0	1	80.443	80.443	3	1.6275e-23	34673	203.04	176.4	437640	350210	475040	620020	618780	853590	404450	808090	761320	488630	409710	332290	482270	622160	621430	848820	429750	813330	730490	487510	1	1	1	1	1	1	1	1	1	1	49813000
EISLWFKPEELVDYK	Unmodified	1894.97	0.971667	P22392	NME2	Nucleoside diphosphate kinase B	yes	yes	0	0	0	98.278	98.278	2;3;4	4.6999e-24	43555	207.79	187.68	5172500	3804700	5827800	4888600	5029600	9294600	2388300	8266200	3986400	3950200	4843400	3597900	5869600	5026700	5142600	9126000	2547500	8312600	3835900	4004600	5	5	5	5	5	5	4	5	4	5	1814500000
EISMEDEATTLFR	Oxidation (M)	1556.7	0.702838	P20936	RASA1	Ras GTPase-activating protein 1	yes	yes	0	1	0	65.089	65.089	2	0.0081112	27284	75.197	57.966	11580	16097	19953	20138	19892	42003	23302	22039	17998	17887	10876	15218	19720	20819	20447	40745	23301	23198	17823	17570	1	1	1	1	1	1	1	1	1	1	5152700
EISPGSGPGEIR	Unmodified	1197.6	0.598966	O43491	EPB41L2	Band 4.1-like protein 2	yes	yes	0	0	0	42.468	42.468	2	8.6358e-26	16188	231.38	184.38	93077	68618	74890	87571	82870	121190	73397	87525	84871	65281	87015	64884	77451	89019	84306	119800	75130	89823	82577	64384	1	1	1	1	1	1	1	1	1	1	15001000
EISQEAR	Unmodified	831.409	0.408646	P19474	TRIM21	E3 ubiquitin-protein ligase TRIM21	yes	yes	0	0	0	25.742	25.742	2	0.051973	7942	95.352	36.748	51157	45654	55602	51473	52555	114810	56078	56659	60505	54284	47893	43126	56182	53651	54159	111080	56769	60221	59021	52948	1	1	1	1	1	1	1	1	1	1	12963000
EISYENTQISR	Unmodified	1338.64	0.641559	Q9NYU2	UGGT1	UDP-glucose:glycoprotein glucosyltransferase 1	yes	yes	0	0	0	44.359	44.359	2	1.2484e-29	17140	257.4	205.41	785390	685470	764630	939260	959090	1672600	755120	1064800	1034200	797240	734850	648590	781210	960480	967300	1634900	782430	1102100	1000600	786140	1	1	1	1	1	1	1	1	1	1	237570000
EITALAPSTMK	Oxidation (M)	1176.61	0.606025	P63261;P60709;P68032;P62736;P63267;P68133	ACTG1;ACTB;ACTC1;ACTA2;ACTG2;ACTA1	Actin, cytoplasmic 2;Actin, cytoplasmic 2, N-terminally processed;Actin, cytoplasmic 1;Actin, cytoplasmic 1, N-terminally processed;Actin, alpha cardiac muscle 1;Actin, aortic smooth muscle;Actin, gamma-enteric smooth muscle;Actin, alpha skeletal muscle	no	no	0	1	0	73.612	73.612	2;3	7.7313e-05	22325	111.86	93.183	7254400	5496400	7329600	9269200	9254500	19273000	5533700	15211000	7996400	8060300	6788900	5212100	7470900	9468000	9285000	18827000	5751800	15422000	7721000	8110700	21	21	21	21	21	21	20	21	19	21	14988000000
EITALAPSTMK	Unmodified	1160.61	0.61111	P63261;P60709;P68032;P62736;P63267;P68133	ACTG1;ACTB;ACTC1;ACTA2;ACTG2;ACTA1	Actin, cytoplasmic 2;Actin, cytoplasmic 2, N-terminally processed;Actin, cytoplasmic 1;Actin, cytoplasmic 1, N-terminally processed;Actin, alpha cardiac muscle 1;Actin, aortic smooth muscle;Actin, gamma-enteric smooth muscle;Actin, alpha skeletal muscle	no	no	0	0	0	62.391	62.391	2;3	1.0493e-07	24990	167.67	122.54	12667000	680700	614130	1097100	1083300	1710900	758290	983600	1083500	1644600	11796000	645160	1150100	1109100	1079300	1677200	792690	1054700	1047000	1577300	6	6	5	6	6	6	6	6	6	6	4086600000
EITALAPSTMKIK	Oxidation (M)	1417.79	0.785052	P63261;P60709;P68032;P62736;P63267;P68133	ACTG1;ACTB;ACTC1;ACTA2;ACTG2;ACTA1	Actin, cytoplasmic 2;Actin, cytoplasmic 2, N-terminally processed;Actin, cytoplasmic 1;Actin, cytoplasmic 1, N-terminally processed;Actin, alpha cardiac muscle 1;Actin, aortic smooth muscle;Actin, gamma-enteric smooth muscle;Actin, alpha skeletal muscle	no	no	0	1	1	57.243	57.243	3	0.0039866	22568	66.498	54.965	0	0	0	0	0	0	0	0	0	0	0	0	0	0	0	0	0	0	0	0	0	0	0	0	0	0	0	0	0	0	0
EITGIGPSTTTETETIAK	Unmodified	1847.94	0.936403	O75436	VPS26A	Vacuolar protein sorting-associated protein 26A	yes	yes	0	0	0	62.337	62.337	2;3	7.37e-22	25800	178.01	161.32	301060	243070	298810	342300	330340	562230	265240	388190	389020	256780	281710	230060	304310	348540	335550	551790	275220	398490	375630	254860	3	3	3	3	3	3	3	3	3	3	139100000
EITLENKDNIR	Unmodified	1343.7	0.704493	Q9NT62	ATG3	Ubiquitin-like-conjugating enzyme ATG3	yes	yes	0	0	1	48.874	48.874	3	0.00024133	18910	117.86	75.511	334680	241670	290760	387330	375850	689690	292650	429540	415510	283790	312980	229040	299630	393650	378560	673890	303840	444070	401590	281690	1	1	1	1	1	1	1	1	1	1	30321000
EITLLMQTLNTLSTPEEK	Oxidation (M)	2076.07	0.0660372	P40222	TXLNA	Alpha-taxilin	yes	yes	0	1	0	100.45	100.45	3	1.3064e-07	45082	132.64	108.09	89339	66588	101450	94257	112640	212680	82259	115160	119490	97907	83659	63026	102460	97299	114140	205970	85810	121040	115410	95973	1	1	1	1	1	1	1	1	1	1	18843000
EITSVGSSK	Unmodified	906.466	0.465826	Q9UI10	EIF2B4	Translation initiation factor eIF-2B subunit delta	yes	yes	0	0	0	40.518	40.518	2	2.6051e-05	14638	169.21	100.99	195130	151090	206830	244620	248470	393370	178830	256280	274780	187480	182650	143210	210010	247540	250760	385950	187130	264680	264980	185080	1	1	1	1	1	1	1	1	1	1	19518000
EITTLVSR	Unmodified	917.518	0.518196	O95479	H6PD	GDH/6PGL endoplasmic bifunctional protein;Glucose 1-dehydrogenase;6-phosphogluconolactonase	yes	yes	0	0	0	52.209	52.209	2	0.0058929	20915	130.22	107.2	147630	193890	215280	244300	203440	421630	212560	249100	235470	202820	138470	183320	214150	250430	209460	412040	215550	259750	229470	199200	1	1	1	1	1	1	1	1	1	1	20334000
EITYMHSEGILAGELK	Oxidation (M)	1805.89	0.886951	Q06210;O94808	GFPT1;GFPT2	Glutamine--fructose-6-phosphate aminotransferase [isomerizing] 1;Glutamine--fructose-6-phosphate aminotransferase [isomerizing] 2	no	no	0	1	0	66.172	66.172	3	0.00011983	27687	101.01	84.702	122970	130720	281050	372690	408790	643310	330460	522500	513620	331800	115820	124960	276770	372300	409700	632290	343540	530640	495150	330080	1	1	1	1	1	1	1	1	1	1	39227000
EIVAISSAQLQDFDWQVK	Unmodified	2076.05	0.0527704	Q9NX08	COMMD8	COMM domain-containing protein 8	yes	yes	0	0	0	98.201	98.201	3	0.0057872	36008	57.525	46.255	4209.9	2379.6	2105.6	1959.5	2788	2507.6	2890	3064.9	2395.4	3261.9	3929.7	2243	2290.4	2037	2821.2	2518.8	2909.8	3095.7	2363.7	3169.2	1	1	1	1	1	1	1	1	1	1	213270
EIVDPLYGIAEVEIPNIQK	Unmodified	2139.15	0.146336	Q68EM7	ARHGAP17	Rho GTPase-activating protein 17	yes	yes	0	0	0	105.56	105.56	3;4	2.3558e-14	47033	159.88	142.8	48697	42738	54903	53993	52765	97358	50125	61993	57672	46335	45599	40409	55365	55438	54172	95124	51117	64160	56123	45694	2	2	2	2	2	2	2	2	2	2	14582000
EIVEQCVLEPD	Unmodified	1329.61	0.612232	Q9H5X1	FAM96A	MIP18 family protein FAM96A	yes	yes	0	0	0	67.5	67.5	2	0.0014902	27652	102.53	85.755	13470	10321	14206	11598	10417	23195	14219	10298	7975.6	11083	12609	9749.3	14342	12029	10981	22479	14055	11092	8055.4	10763	1	1	1	1	1	1	1	1	1	1	5374100
EIVESCDLK	Unmodified	1091.52	0.516875	O94979	SEC31A	Protein transport protein Sec31A	yes	yes	0	0	0	52.284	52.284	2;3	3.0956e-07	20857	201.07	125.34	894430	1014900	1262700	1190300	1105400	2082500	633390	1685600	558040	984900	838710	959030	1256800	1224900	1129900	2045800	662290	1709500	542360	984720	4	4	4	4	4	4	4	4	3	4	148710000
EIVETWDESSGSFLPVPER	Unmodified	2176.03	0.0324289	Q02388	COL7A1	Collagen alpha-1(VII) chain	yes	yes	0	0	0	89.306	89.306	3	2.9492e-08	39082	133.16	111.71	33402	32911	29375	35242	29341	62013	27252	31596	36333	28950	31238	31076	30130	36445	30070	60437	27958	33447	35183	28288	1	1	1	1	1	1	1	1	1	1	6269000
EIVHIQAGQCGNQIGTK	Unmodified	1851.93	0.92613	Q9BUF5	TUBB6	Tubulin beta-6 chain	yes	yes	0	0	0	48.689	48.689	3;4	3.7731e-40	18218	234.82	221.72	3174500	873830	1390000	1861400	1984200	2904800	1393200	2072300	2071000	1382100	2962300	831180	1540400	1865300	1988800	2857700	1458300	2123200	1998900	1371200	4	4	4	4	4	4	4	4	4	4	571630000
EIVHLQAGQCGNQIGAK	Unmodified	1821.92	0.915565	P68371;P04350	TUBB4B;TUBB4A	Tubulin beta-4B chain;Tubulin beta-4A chain	no	no	0	0	0	49.242	49.242	2;3;4	3.4334e-47	19039	297.64	0	13551000	3108700	5442300	7338900	7971100	11238000	4718700	7527500	7713200	5198700	12643000	2961700	6109100	7329400	7961600	11050000	5018100	7749800	7426000	5147600	7	7	7	7	7	7	7	7	7	7	3299100000
EIVLADVIDNDSWR	Unmodified	1643.82	0.8155	P22234	PAICS	Multifunctional protein ADE2;Phosphoribosylaminoimidazole-succinocarboxamide synthase;Phosphoribosylaminoimidazole carboxylase	yes	yes	0	0	0	94.361	94.361	2;3	8.2845e-69	41253	366.15	325.8	290570	259920	340290	339150	343150	661260	344550	443830	445740	326450	272140	245830	342610	348880	351920	645140	351770	457510	432040	322190	4	4	4	4	4	4	4	4	4	4	280920000
EIVQQVK	Unmodified	842.486	0.486168	Q9Y6M1	IGF2BP2	Insulin-like growth factor 2 mRNA-binding protein 2	yes	yes	0	0	0	44.409	44.409	2	0.01487	16616	129.4	45.783	731470	666430	633390	865430	889360	1458600	658770	1024800	1009200	674850	684040	630270	653790	885120	891810	1430700	688030	1050700	973240	669960	1	1	1	1	1	1	1	1	1	1	99721000
EIVRCYQSEFGRDLEK	Oxidation (C)	2043.97	0.968389	P20073	ANXA7	Annexin A7	yes	yes	1	0	2	76.473	76.473	3	0.0019345	32860	83.966	35.913	949840	821630	1099600	1066400	1124300	2092200	410750	1041000	636680	859510	889550	777040	1108000	1097600	1133600	2031600	456480	1101200	613830	843620	2	2	2	2	2	2	2	2	2	2	179350000
EIVRDIK	Unmodified	871.513	0.512717	P0CG38;P0CG39;P63261;P60709;P68032;P62736;P63267;P68133;Q6S8J3;A5A3E0	POTEI;POTEJ;ACTG1;ACTB;ACTC1;ACTA2;ACTG2;ACTA1;POTEE;POTEF	POTE ankyrin domain family member I;POTE ankyrin domain family member J;Actin, cytoplasmic 2;Actin, cytoplasmic 2, N-terminally processed;Actin, cytoplasmic 1;Actin, cytoplasmic 1, N-terminally processed;Actin, alpha cardiac muscle 1;Actin, aortic smooth muscle;Actin, gamma-enteric smooth muscle;Actin, alpha skeletal muscle;POTE ankyrin domain family member E;POTE ankyrin domain family member F	no	no	0	0	1	43.393	43.393	3	0.01468	16118	101.33	43.768	253520	159570	180680	400860	269060	353610	193650	224570	168320	158580	236900	152190	189710	393680	268580	356810	199130	232170	165710	156840	1	1	1	1	1	1	1	1	1	1	23463000
EIVRDLDQDGDK	Unmodified	1401.67	0.673587	Q9BRK5	SDF4	45 kDa calcium-binding protein	yes	yes	0	0	1	49.347	49.347	3	0.0016522	19662	97.084	74.551	140220	107530	108930	112630	89975	292870	108930	114050	121650	109890	131070	101520	112580	118810	93977	281560	109800	124110	118510	107170	1	1	1	1	1	1	1	1	1	1	14758000
EIVSDVIDGNEQLSVVR	Unmodified	1870.96	0.963621	Q32P44	EML3	Echinoderm microtubule-associated protein-like 3	yes	yes	0	0	0	80.55	80.55	3	6.1731e-33	34826	215.48	176.71	59708	63070	66590	71445	63983	122880	54067	71130	64789	58199	55906	59579	67194	73603	65527	120070	55546	74296	62959	57147	2	2	2	2	2	2	2	2	2	2	17466000
EIVSGMK	Unmodified	762.395	0.394575	P52565	ARHGDIA	Rho GDP-dissociation inhibitor 1	yes	yes	0	0	0	48.157	48.157	2	0.0099932	17936	145.04	58.958	3269600	1650900	1542200	5781500	616230	2548900	283490	143030	210720	396470	3051500	1563400	1558800	5580300	676610	2694700	301180	265360	209110	376800	2	1	1	2	1	2	2	2	2	2	793630000
EIVSSTR	Unmodified	790.418	0.418482	Q15075	EEA1	Early endosome antigen 1	yes	yes	0	0	0	28.947	28.947	2	0.049773	9294	96.19	66.617	203030	217870	278150	316980	298230	517610	276470	303120	311580	282180	190340	206270	277970	322250	303950	506720	282110	317420	303440	275550	1	1	1	1	1	1	1	1	1	1	26154000
EIVTYTK	Unmodified	852.459	0.459284	Q13409	DYNC1I2	Cytoplasmic dynein 1 intermediate chain 2	yes	yes	0	0	0	49.02	49.02	2	0.0062485	18970	157.21	94.367	1556600	1100600	1417500	1704000	1623900	3300000	494610	1884700	650670	1348100	1456000	1042700	1453000	1740200	1624500	3211900	559460	1964500	626300	1332400	2	2	2	2	2	2	2	2	1	2	286320000
EIVVIHQDPEALK	Unmodified	1489.81	0.814044	P41252	IARS	Isoleucine--tRNA ligase, cytoplasmic	yes	yes	0	0	0	59.343	59.343	3	2.094e-12	24223	180.28	158.41	1093300	968990	1228500	1337600	1474600	2143000	1047000	1521200	1625700	1193600	1023800	916930	1242900	1361900	1487800	2106000	1097000	1564700	1567300	1174300	1	1	1	1	1	1	1	1	1	1	225980000
EIVVLETLEDIDK	Unmodified	1514.81	0.807955	Q15293	RCN1	Reticulocalbin-1	yes	yes	0	0	0	105.1	105.1	2;3	4.9011e-10	46193	174.73	147.63	273150	168710	232380	217180	295830	309730	207790	238830	267140	216870	255420	159540	239790	220900	297470	306190	216360	245360	258980	211990	3	3	3	3	3	3	3	3	3	3	50491000
EIVVTDYSDQNLQELEK	Unmodified	2021.98	0.979331	P40261	NNMT	Nicotinamide N-methyltransferase	yes	yes	0	0	0	87.248	87.248	2;3;4	1.1042e-92	32859	402.3	379.82	2971700	2616300	3450600	3280800	3437300	5404700	2880300	3737700	3639600	2528500	2783100	2473500	3475300	3357800	3512400	5303900	2965500	3838200	3530400	2506500	14	14	14	14	14	14	14	14	14	14	2057700000
EIWGVEPSDLQIPPPNIPRD	Unmodified	2271.15	0.153547	P11216	PYGB	Glycogen phosphorylase, brain form	yes	yes	0	0	1	90.439	90.439	3	1.7032e-05	39852	100.67	68.844	34485	41503	50615	43749	45405	90632	45651	44917	47357	47159	32346	39184	50301	45598	46846	87868	46287	47854	46267	45841	1	1	1	1	1	1	1	1	1	1	16519000
EIYDQFGEEGLK	Unmodified	1426.66	0.661625	Q9UDY4	DNAJB4	DnaJ homolog subfamily B member 4	yes	yes	0	0	0	70.793	70.793	2	1.7583e-20	30257	210.35	182.61	47544	47484	60691	77491	88256	112200	53866	87951	88423	59633	44552	45011	61174	78106	88032	110890	57163	89624	85121	59106	1	1	1	1	1	1	1	1	1	1	10620000
EIYEESSTWK	Unmodified	1270.57	0.571748	O96007	MOCS2	Molybdopterin synthase catalytic subunit	yes	yes	0	0	0	60.316	60.316	2	0.011115	24934	103.01	91.37	58326	60391	72739	93972	91930	145710	76984	124810	129110	95703	54648	57216	73227	95108	92864	143910	80132	126910	124220	94259	1	1	1	1	1	1	1	1	1	1	12545000
EIYNTIR	Unmodified	907.476	0.476331	P20936	RASA1	Ras GTPase-activating protein 1	yes	yes	0	0	0	43.873	43.873	2	0.048983	16697	96.492	23.453	178710	121420	145060	141800	147720	278390	133000	160290	159080	128330	167080	114730	149740	146660	151060	270880	136170	167400	154590	126140	1	1	1	1	1	1	1	1	1	1	21176000
EIYQTQGIFLDQPLQ	Unmodified	1791.9	0.904315	O94830	DDHD2	Phospholipase DDHD2	yes	yes	0	0	0	92.337	92.337	3	0.03939	40509	48.351	28.512	118980	125360	121810	103120	73224	140970	68224	112620	116330	99896	111350	118170	122990	107410	78070	139700	70672	115390	111880	97743	1	1	1	1	1	1	1	1	1	1	3256200
EIYTNLGPR	Unmodified	1061.55	0.550559	Q93008;O00507	USP9X;USP9Y	Probable ubiquitin carboxyl-terminal hydrolase FAF-X;Probable ubiquitin carboxyl-terminal hydrolase FAF-Y	yes	no	0	0	0	50.731	50.731	2	4.2668e-06	20046	183.65	127.97	244920	224230	266860	320310	316550	505170	247300	354300	374120	250780	229300	212250	270450	325470	320170	496630	257330	363850	360930	247990	1	1	1	1	1	1	1	1	1	1	38997000
EKAEELAAR	Unmodified	1015.53	0.529823	Q04323	UBXN1	UBX domain-containing protein 1	yes	yes	0	0	1	34.63	34.63	2	0.0052608	12162	120.76	76.991	189830	154880	175970	201760	186730	352040	168040	225100	227690	167380	177580	146480	179940	206600	190550	344350	172770	232870	220370	165100	1	1	1	1	1	1	1	1	1	1	23903000
EKAEGDVAALNR	Unmodified	1271.65	0.646978	P67936	TPM4	Tropomyosin alpha-4 chain	yes	yes	0	0	1	38.493	38.493	2;3	6.4667e-06	13974	190.36	158.42	2433400	1841900	2418700	2704400	2814300	4980600	776890	2868400	941120	2072100	2277100	1744000	2464800	2761500	2810100	4855400	889160	2988500	908570	2047000	4	4	4	4	4	4	4	4	3	4	4918600000
EKAEGDVAALNRR	Unmodified	1427.75	0.748089	P67936	TPM4	Tropomyosin alpha-4 chain	yes	yes	0	0	2	35.148	35.148	3;4	2.9394e-08	12173	163.33	142.9	2399300	1125200	1210600	1536900	1044400	4174700	787990	1625100	1608300	1159100	2239700	1064700	1308100	1605300	1079600	4009700	832970	1755600	1540500	1145700	3	3	3	3	3	3	3	3	3	3	216500000
EKAQAEQEEQER	Unmodified	1473.67	0.669564	Q3KQU3	MAP7D1	MAP7 domain-containing protein 1	yes	yes	0	0	1	25.976	25.976	3	7.81e-05	8100	141.85	130.24	168540	136010	155250	178290	174800	320610	149080	191890	220000	155240	157650	128640	158960	182740	177650	312970	154210	199870	212400	152520	2	2	2	2	2	2	2	2	2	2	37418000
EKAQEIQDESAVLWLDEIQGGIWQSNK	Unmodified	3113.53	0.530558	P46940	IQGAP1	Ras GTPase-activating-like protein IQGAP1	yes	yes	0	0	1	107.01	107.01	3	2.7198e-19	47792	139.73	131.96	17416	10549	14154	17659	20002	31259	9605.4	21559	21689	14136	16283	10002	14683	17915	19937	30602	10559	22129	20733	14037	1	1	1	1	1	1	1	1	1	1	11456000
EKDFIILSCVR	Unmodified	1378.73	0.727871	Q92900	UPF1	Regulator of nonsense transcripts 1	yes	yes	0	0	1	70.255	70.255	3	0.00016352	29511	120.84	72.198	313290	189410	232800	303290	307540	413400	179380	302160	265840	159520	292790	179510	243020	305310	307950	408990	190230	307760	256620	160550	1	1	1	1	1	1	1	1	1	1	31402000
EKDLTEVSTLK	Unmodified	1261.68	0.676547	Q8NEU8	APPL2	DCC-interacting protein 13-beta	yes	yes	0	0	1	56.08	56.08	3	0.00025454	22035	118.76	89.213	393980	551290	854110	1266700	1005200	1179400	621280	1190800	1090100	591690	370840	524990	839360	1248300	1012400	1197400	660600	1190800	1047600	598100	1	1	1	1	1	1	1	1	1	1	61234000
EKDNIDITLQWLIQHSK	Unmodified	2080.1	0.095304	Q9NVJ2;Q96BM9	ARL8B;ARL8A	ADP-ribosylation factor-like protein 8B;ADP-ribosylation factor-like protein 8A	no	no	0	0	1	95.489	95.489	3	4.9292e-06	42505	78.012	60.095	0	0	0	0	0	0	0	0	0	0	0	0	0	0	0	0	0	0	0	0	0	0	0	0	0	0	0	0	0	0	0
EKDRDPEAQFEMPYVVR	Oxidation (M)	2123.99	0.994604	O14744	PRMT5	Protein arginine N-methyltransferase 5;Protein arginine N-methyltransferase 5, N-terminally processed	yes	yes	0	1	2	49.335	49.335	4	0.021126	19431	76.158	64.03	266100	269730	351630	379500	446140	775020	362080	526490	500870	359450	249410	255290	352940	389950	449840	755290	374660	541400	484460	356140	1	1	1	1	1	1	1	1	1	1	39994000
EKDTAGVTR	Unmodified	975.499	0.498523	O14974	PPP1R12A	Protein phosphatase 1 regulatory subunit 12A	yes	yes	0	0	1	25.013	25.013	2;3	0.0009967	7314	108.77	68.811	601330	369130	497460	848330	831640	1036200	345660	990240	446590	458300	562230	351520	517040	841700	820480	1035900	376240	991730	432880	465750	2	2	2	2	2	2	2	2	2	2	85857000
EKDTAVQGNIR	Unmodified	1229.64	0.636414	Q9UBV8	PEF1	Peflin	yes	yes	0	0	1	31.419	31.419	3	0.001182	10550	97.957	74.722	426660	324280	408870	636460	634510	906390	357000	738740	691830	433750	399170	308100	419780	637280	630990	897090	384100	748980	663390	433540	1	1	1	1	1	1	1	1	1	1	91455000
EKEAEDGIIAYDDCGVK	Unmodified	1910.86	0.856773	O75534	CSDE1	Cold shock domain-containing protein E1	yes	yes	0	0	1	57.272	57.272	3	0.00013679	23480	109.87	99.405	246060	41638	106800	135060	129710	215740	117560	213170	253690	161760	229600	39911	118200	134170	132040	213570	123400	215160	242720	159400	1	1	1	1	1	1	1	1	1	1	26597000
EKEAEEAEK	Unmodified	1061.49	0.487684	Q9H446	RWDD1	RWD domain-containing protein 1	yes	yes	0	0	1	30.919	30.919	3	0.00063275	10560	134.13	46.832	391970	305570	368440	514430	483570	754850	293000	557990	530160	339710	366690	289760	377620	518180	484830	744790	312430	569380	509150	338790	1	1	1	1	1	1	1	1	1	1	42305000
EKEASHQLK	Unmodified	1068.56	0.556372	Q15075	EEA1	Early endosome antigen 1	yes	yes	0	0	1	28.224	28.224	3	0.0010572	8472	122.69	72.976	156400	118690	156170	199950	212030	300760	128060	249310	247810	145810	146360	112550	159500	201570	212280	297160	137030	252510	237630	145780	1	1	1	1	1	1	1	1	1	1	12207000
EKEDAQEVELQEGK	Unmodified	1630.77	0.76861	Q02952	AKAP12	A-kinase anchor protein 12	yes	yes	0	0	1	44.49	44.49	4	0.00092825	17218	94.487	76.743	52567	48746	54503	66948	62151	115480	57417	69157	69563	49783	49200	46125	55374	68367	63171	112880	58731	71833	67572	49187	1	1	1	1	1	1	1	1	1	1	20688000
EKEDDVPQFTSAGENFDK	Unmodified	2054.91	0.906894	P28838	LAP3	Cytosol aminopeptidase	yes	yes	0	0	1	60.863	60.863	3;4	5.8653e-13	25282	154.48	140.17	384040	353600	461410	552220	543430	773730	400470	632880	632810	375540	359740	335020	464920	556900	549210	766340	418910	641650	609790	375110	2	2	2	2	2	2	2	2	2	2	168940000
EKEDGAFSFVR	Unmodified	1283.61	0.614616	Q15036	SNX17	Sorting nexin-17	yes	yes	0	0	1	56.269	56.269	3	0.00032206	22671	100.22	67.902	147160	139340	163450	207630	210680	317670	144620	234300	233290	139740	137780	131950	165680	210390	211740	312930	152100	239020	224680	139540	1	1	1	1	1	1	1	1	1	1	22842000
EKEDPEPSTDGTYVWK	Unmodified	1879.85	0.847588	Q9UHG3	PCYOX1	Prenylcysteine oxidase 1	yes	yes	0	0	1	56.444	56.444	3	1.7186e-14	22742	164.93	147.65	124510	140200	216320	302420	357690	413050	186550	399830	402230	183710	116950	133380	215590	301580	354390	411100	203070	400140	384850	186810	1	1	1	1	1	1	1	1	1	1	30144000
EKEEEEEEKPK	Unmodified	1402.65	0.646369	Q05682	CALD1	Caldesmon	yes	yes	0	0	1	32.06	32.06	3	0.0018634	10872	91.64	61.704	105270	123950	159830	187790	211430	251660	137090	184960	186510	149000	98763	117400	159490	189330	211810	249180	143800	189960	180500	146410	1	1	1	1	1	1	1	1	1	1	18760000
EKEEEEQR	Unmodified	1075.48	0.478182	Q14152	EIF3A	Eukaryotic translation initiation factor 3 subunit A	yes	yes	0	0	1	21.137	21.137	3	0.022882	5785	79.974	44.463	91048	68824	84738	103150	120210	164410	68179	120240	134380	76416	85171	65179	87027	104650	120020	161690	73370	122870	128810	76016	1	1	1	1	1	1	1	1	1	1	34415000
EKEEFAVPENSSVQQFK	Unmodified	1994.96	0.958536	Q9UHD9;Q9UMX0	UBQLN2;UBQLN1	Ubiquilin-2;Ubiquilin-1	no	no	0	0	1	61.439	61.439	3;4	0.00013375	25401	110.04	97.899	345050	265910	346820	528680	558700	527440	309810	621880	580840	328310	322900	252690	355210	523910	554560	535650	333190	618370	557370	330450	3	3	3	3	3	3	3	3	3	3	100860000
EKEELDR	Unmodified	917.445	0.445425	Q16543	CDC37	Hsp90 co-chaperone Cdc37;Hsp90 co-chaperone Cdc37, N-terminally processed	yes	no	0	0	1	29.488	29.488	3	0.017224	9852	96.936	28.553	2537200	725500	1054400	1906100	2113100	3171800	1466900	3005700	2706300	1544500	2367400	692460	1185100	1904700	2092900	3132100	1550900	3016300	2597900	1557500	1	1	1	1	1	1	1	1	1	1	181840000
EKEELMER	Unmodified	1062.5	0.50156	P26038;P35241	MSN;RDX	Moesin;Radixin	no	no	0	0	1	38.021	38.021	2;3	0.0075908	13876	98.04	53.06	15052000	264020	197190	309330	237950	498390	310980	356060	443080	1155900	14015000	249470	1067300	317360	263300	489760	315180	394030	428190	1096300	2	2	1	2	2	2	2	2	2	2	264680000
EKEIEVER	Unmodified	1030.53	0.529489	P32455	GBP1	Interferon-induced guanylate-binding protein 1	yes	yes	0	0	1	36.399	36.399	3	0.046832	13258	73.499	18.892	64254	67568	67287	91899	77359	138860	67970	107660	89733	68572	60142	63929	68327	93428	78529	136980	69907	109640	86919	68205	1	1	1	1	1	1	1	1	1	1	6580500
EKELETGPK	Unmodified	1029.53	0.53424	Q14247	CTTN	Src substrate cortactin	yes	yes	0	0	1	38.351	38.351	3	0.0010964	13834	120.77	93.149	1166700	1023600	1162100	1701500	1476600	1929400	913020	1661700	967830	997190	1091700	970540	1185700	1701400	1480500	1931100	953530	1680400	944740	995370	2	2	2	2	2	2	2	2	2	2	221120000
EKELGNDAYK	Unmodified	1165.56	0.561517	P31948	STIP1	Stress-induced-phosphoprotein 1	yes	yes	0	0	1	40.615	40.615	3	0.00054211	14703	96.82	71.478	1535400	1470600	1896100	2596700	2524800	3685500	1487500	2830800	2706700	1646300	1438500	1395300	1911500	2608500	2527600	3643800	1590000	2879400	2599100	1646500	2	2	2	2	2	2	2	2	2	2	133380000
EKENSLEAIR	Unmodified	1187.61	0.614616	P30622	CLIP1	CAP-Gly domain-containing linker protein 1	yes	yes	0	0	1	40.567	40.567	3	0.00030025	14897	101.35	82.392	171350	157400	189990	261280	251050	346380	161980	259110	255020	150700	160430	149230	192680	262450	251710	343240	170910	263980	245760	150720	1	1	1	1	1	1	1	1	1	1	377480000
EKEPEYTLLTER	Unmodified	1506.76	0.756588	O95793	STAU1	Double-stranded RNA-binding protein Staufen homolog 1	yes	yes	0	0	1	55.937	55.937	3	6.6554e-07	22774	83.061	61.832	0	0	0	0	0	0	0	0	0	0	0	0	0	0	0	0	0	0	0	0	0	0	0	0	0	0	0	0	0	0	0
EKEQEAISFQDR	Unmodified	1478.7	0.700136	Q7Z6B0	CCDC91	Coiled-coil domain-containing protein 91	yes	yes	0	0	1	43.763	43.763	3	0.06247	16847	56.46	31.739	114700	110940	126100	160170	186450	281270	131290	183120	134740	123780	107390	105030	128210	163340	186060	275150	135760	188810	131700	122710	1	1	1	1	1	1	1	1	1	1	24965000
EKEQEDR	Unmodified	932.42	0.419939	Q14247	CTTN	Src substrate cortactin	yes	yes	0	0	1	19.702	19.702	3	0.029382	5094	87.258	12.215	409650	331140	425380	575640	392400	649060	315040	345280	533520	325040	383420	314130	430910	574640	403100	644380	328840	364450	513200	317260	1	1	1	1	1	1	1	1	1	1	66798000
EKEQLMASDDFGR	Unmodified	1524.69	0.687857	Q13813	SPTAN1	Spectrin alpha chain, non-erythrocytic 1	yes	yes	0	0	1	51.207	51.207	3	2.3253e-05	20384	127.18	108.58	216490	247000	257840	367520	389930	567510	221520	336840	171170	107560	202780	233910	261060	372550	387160	556790	231140	345810	169510	113130	1	1	1	1	1	1	1	1	1	1	39025000
EKEQMMR	Unmodified	950.431	0.431372	P15311	EZR	Ezrin	yes	yes	0	0	1	30.111	30.111	3	0.025941	9707	90.709	48.833	2100800	79378	71264	98774	72223	159830	78715	76103	98247	188320	1956400	75042	208510	101060	77998	156080	79973	84826	95339	179280	1	1	1	1	1	1	1	1	1	1	36930000
EKEQQQQQQQQQQK	Unmodified	1812.87	0.871452	Q8NE71	ABCF1	ATP-binding cassette sub-family F member 1	yes	yes	0	0	1	23.549	23.549	4	0.0035303	6632	75.669	53.796	21242	17681	23795	28119	26394	42476	21533	34349	31082	21671	19889	16755	24051	28409	26807	41939	22309	34888	30026	21567	1	1	1	1	1	1	1	1	1	1	7614100
EKETGALYK	Unmodified	1037.54	0.539325	Q9NYU2	UGGT1	UDP-glucose:glycoprotein glucosyltransferase 1	yes	yes	0	0	1	41.286	41.286	3	0.010636	14519	85.813	28.897	414270	273760	373880	499440	557910	733580	342840	639960	610880	370640	387480	259850	385180	501740	556380	726250	364950	646270	586890	370780	1	1	1	1	1	1	1	1	1	1	35182000
EKFEEMIQQIK	Oxidation (M)	1437.72	0.717366	P48643	CCT5	T-complex protein 1 subunit epsilon	yes	yes	0	1	1	61.913	61.913	4	0.00034519	25017	106.67	69.117	25272	72510	88908	111440	108220	164030	72461	126410	134500	77746	23947	68689	86364	112630	108970	161950	76816	128690	129100	77489	1	1	1	1	1	1	1	1	1	1	17515000
EKFEGVELNTDEPPMVFK	Oxidation (M)	2124.01	0.00852236	P54578	USP14	Ubiquitin carboxyl-terminal hydrolase 14	yes	yes	0	1	1	74.302	74.302	3	1.2715e-05	31217	123.14	108.37	76627	210510	314370	411140	424480	697410	318900	531930	516230	300700	72819	199990	305070	414330	426070	684980	333530	541020	497130	301280	3	3	3	3	3	3	3	3	3	3	46708000
EKFENLGIQPPK	Unmodified	1398.75	0.750715	P17980	PSMC3	26S protease regulatory subunit 6A	yes	yes	0	0	1	61.096	61.096	3	0.0034689	24537	85.554	55.865	200530	150350	180980	237880	247990	342140	159050	264270	266210	154300	187560	142470	186160	239990	248330	338130	168320	268740	256140	154280	1	1	1	1	1	1	1	1	1	1	27079000
EKGPTLLK	Unmodified	884.533	0.533118	Q9P2E9	RRBP1	Ribosome-binding protein 1	yes	yes	0	0	1	46.837	46.837	3	0.067487	17532	57.204	8.9207	0	0	0	0	0	0	0	0	0	0	0	0	0	0	0	0	0	0	0	0	0	0	0	0	0	0	0	0	0	0	0
EKGSETDSAQDQPVK	Unmodified	1617.75	0.748209	P30419	NMT1	Glycylpeptide N-tetradecanoyltransferase 1	yes	yes	0	0	1	32.074	32.074	3	6.7361e-09	10858	147.07	123	248270	169640	199370	273590	275770	402790	173990	315290	314940	169950	232100	160780	206940	276030	276100	397820	184990	319920	302460	170810	1	1	1	1	1	1	1	1	1	1	40347000
EKGTWVQLK	Unmodified	1087.6	0.602594	P46778	RPL21	60S ribosomal protein L21	yes	yes	0	0	1	55.572	55.572	3	0.004844	21730	96.113	42.362	1648200	635300	1122300	1859800	1952600	2820800	1100200	2212800	2179500	1234300	1539800	607620	1187000	1847800	1934600	2783000	1184900	2246300	2089000	1237700	1	1	1	1	1	1	1	1	1	1	186810000
EKHFHYLK	Unmodified	1100.58	0.576714	P49356	FNTB	Protein farnesyltransferase subunit beta	no	no	0	0	1	37.893	37.893	4	0.060216	12680	67.993	50.261	181210	143200	187160	269910	245270	332150	148900	271670	226450	161660	169600	135980	190620	269380	245740	330800	157590	275450	218430	161450	1	1	1	1	1	1	1	1	1	1	27384000
EKHFQQQEQER	Unmodified	1485.7	0.696054	Q3KQU3	MAP7D1	MAP7 domain-containing protein 1	yes	yes	0	0	1	23.592	23.592	3;4	1.046e-05	6572	152.55	118.86	135170	109600	120550	186890	191880	265070	120960	207830	175660	136940	126420	103950	124460	187960	190810	262190	127440	211650	169660	135940	2	2	2	2	2	2	2	2	2	2	36152000
EKHPDGK	Unmodified	809.403	0.403166	P53396	ACLY	ATP-citrate synthase	yes	yes	0	0	1	22.3	22.3	2;3	0.07747	5739	69.598	49.608	1745700	1334100	1648900	1701400	1673500	4467200	176550	1738900	1716400	1382000	1633100	1261500	1682900	1778700	1682100	4293700	292450	1883100	1617300	1358800	2	2	2	2	2	2	2	2	2	2	239770000
EKIDFADTVTK	Unmodified	1265.65	0.650332	Q12965	MYO1E	Unconventional myosin-Ie	yes	yes	0	0	1	59.697	59.697	3	0.00025406	23888	118.73	84.547	864720	300810	320140	414770	420250	724790	318030	474720	462410	380850	806640	284650	363250	423700	423690	709200	331050	491170	446610	374300	1	1	1	1	1	1	1	1	1	1	38464000
EKIDLENTLEQEQEALVNR	Unmodified	2270.14	0.139019	Q16204	CCDC6	Coiled-coil domain-containing protein 6	yes	yes	0	0	1	82.81	82.81	3	5.9443e-47	35994	231.77	214.19	191940	124290	177670	200350	218390	349660	163650	223760	233110	160290	179550	117800	182100	203420	220300	342020	170320	231280	225280	158420	2	2	2	2	2	2	2	2	2	2	50649000
EKIEAEK	Unmodified	845.449	0.449448	P54725	RAD23A	UV excision repair protein RAD23 homolog A	yes	yes	0	0	1	35.523	35.523	3	0.012965	12437	105.1	14.392	393380	415780	482230	604040	627770	1091400	488070	752320	727740	537210	368540	393640	486150	616570	631890	1067700	507710	773620	702370	531010	1	1	1	1	1	1	1	1	1	1	46089000
EKIESEK	Unmodified	861.444	0.444362	P54727	RAD23B	UV excision repair protein RAD23 homolog B	yes	yes	0	0	1	33.341	33.341	3	0.073952	11297	74.173	23.106	2791000	2487300	2806700	3503100	3017700	5656300	2839700	3840300	3938700	2746100	2611800	2354100	2854800	3564600	3080300	5552800	2915600	3953100	3809400	2714200	1	1	1	1	1	1	1	1	1	1	160330000
EKIETELR	Unmodified	1016.55	0.550224	P63104	YWHAZ	14-3-3 protein zeta/delta	yes	yes	0	0	1	41.016	41.016	2;3	0.011517	15190	91.584	5.8532	2088400	1533500	1986500	2118600	2105700	3972300	590850	2405600	1896900	1606800	1953800	1451100	2027700	2170400	2118100	3873300	706700	2492600	1803300	1593900	2	2	2	2	2	2	2	2	2	2	638760000
EKIPIIVGDYGPMWVYPTSTFDCVVADPR	Oxidation (M)	3340.61	0.614822	Q9Y5X1	SNX9	Sorting nexin-9	yes	yes	0	1	1	96.242	96.242	3;4	2.4104e-06	42942	84.337	74.488	60775	57204	81706	87528	89381	205060	85450	138180	157170	111740	56970	54186	81753	90255	91292	199100	88716	142720	150880	109780	2	2	2	2	2	2	2	2	2	2	51481000
EKKEESHSNDQSPQIR	Unmodified	1910.91	0.908231	Q9HC35	EML4	Echinoderm microtubule-associated protein-like 4	yes	yes	0	0	2	24.078	24.078	4	0.000234	6831	101.96	92.673	25314	21893	27833	31127	30749	60153	22890	33607	37061	34478	23700	20722	28162	31891	31194	58530	23953	35423	35690	33543	1	1	1	1	1	1	1	1	1	1	11717000
EKLCYVALDFEQEMATAASSSSLEK	Oxidation (M)	2822.3	0.299027	P63261;P60709;Q6S8J3	ACTG1;ACTB;POTEE	Actin, cytoplasmic 2;Actin, cytoplasmic 2, N-terminally processed;Actin, cytoplasmic 1;Actin, cytoplasmic 1, N-terminally processed;POTE ankyrin domain family member E	no	no	0	1	1	86.04	86.04	3;4;5	6.6887e-38	37511	195.97	181.03	509220	987500	1035300	1262400	1344100	3179900	1197900	1967200	2021200	1201000	478980	933780	1021100	1316500	1357500	3077800	1243100	2031500	1944300	1197600	7	9	7	9	9	9	9	9	9	9	1016600000
EKLCYVALDFEQEMATAASSSSLEK	Unmodified	2806.3	0.304112	P63261;P60709;Q6S8J3	ACTG1;ACTB;POTEE	Actin, cytoplasmic 2;Actin, cytoplasmic 2, N-terminally processed;Actin, cytoplasmic 1;Actin, cytoplasmic 1, N-terminally processed;POTE ankyrin domain family member E	no	no	0	0	1	106.25	106.25	3;4	2.0609e-37	47213	190.87	169.97	3934300	65413	28758	121130	123790	293730	79609	104450	107990	263240	3663400	62096	291960	124320	127290	282580	83546	120040	104520	250530	5	3	4	4	4	4	4	4	4	4	366310000
EKLCYVALDFEQEMATAASSSSLEK	Oxidation (M);Oxidation (C)	2838.29	0.293941	P63261;P60709;Q6S8J3	ACTG1;ACTB;POTEE	Actin, cytoplasmic 2;Actin, cytoplasmic 2, N-terminally processed;Actin, cytoplasmic 1;Actin, cytoplasmic 1, N-terminally processed;POTE ankyrin domain family member E	no	no	1	1	1	90.266	90.266	3;4	2.749e-06	39658	88.239	76.043	76708	504720	625620	625220	456160	787750	234270	304370	264160	147220	74351	477130	596930	634630	471410	775110	248800	326860	257260	149120	3	3	3	3	3	3	3	3	3	3	119950000
EKLCYVGYNIEQEQK	Unmodified	1899.9	0.903663	P61160	ACTR2	Actin-related protein 2	yes	yes	0	0	1	61.323	61.323	3	0.0090468	24976	66.965	47.387	81270	66672	87271	114620	116870	236990	107740	151840	172190	100040	76079	63238	88699	116970	118000	230650	111350	156650	165880	99310	1	1	1	1	1	1	1	1	1	1	36530000
EKLDQLK	Unmodified	872.497	0.496732	Q9P2J5	LARS	Leucine--tRNA ligase, cytoplasmic	yes	yes	0	0	1	47.378	47.378	3	0.032735	17799	90.657	24.399	370440	320580	470100	515370	571720	677050	380480	549200	584580	381550	347110	303840	472510	518130	575650	672240	400210	558840	563740	377680	1	1	1	1	1	1	1	1	1	1	41494000
EKLDQLKQEFEFWYPVDLR	Unmodified	2482.25	0.253261	Q9P2J5	LARS	Leucine--tRNA ligase, cytoplasmic	yes	yes	0	0	2	102.35	102.35	4	1.7787e-10	46038	143.15	131.3	286840	141830	201370	253710	257790	478740	184080	330030	320700	197580	268020	134590	211170	257510	259640	467740	193750	338160	308270	197250	1	1	1	1	1	1	1	1	1	1	59471000
EKLEATINELV	Unmodified	1257.68	0.681633	P10599	TXN	Thioredoxin	yes	yes	0	0	1	88.877	88.877	2;3	0.00033258	38943	124.1	101.91	1204000	901260	980900	1147200	1128700	2271000	461780	1494300	428440	860130	1125600	852200	1014000	1182200	1131500	2213900	498900	1534800	415020	860780	2	2	2	2	2	2	2	2	1	2	2062400000
EKLEDFFK	Unmodified	1054.53	0.533512	Q9UNH7	SNX6	Sorting nexin-6;Sorting nexin-6, N-terminally processed	yes	yes	0	0	1	71.953	71.953	3	0.01164	30264	96.618	46.495	714570	553950	668360	742710	784080	1409600	630350	869080	907700	665020	668460	524040	684020	762210	793990	1374400	653560	902020	876930	655060	1	1	1	1	1	1	1	1	1	1	73193000
EKLENDIAEIMK	Oxidation (M)	1447.72	0.722845	P30622	CLIP1	CAP-Gly domain-containing linker protein 1	yes	yes	0	1	1	66.07	66.07	3	0.027411	27647	65.805	51.118	49396	89353	112140	140280	136960	235240	120660	152380	160360	115130	46518	84663	110110	142340	138520	230450	124110	157560	155300	113470	1	1	1	1	1	1	1	1	1	1	15267000
EKLPGELEPVQATQNK	Unmodified	1779.94	0.936678	O75821	EIF3G	Eukaryotic translation initiation factor 3 subunit G	yes	yes	0	0	1	55.356	55.356	4	0.00099889	22218	81.692	63.991	163530	134090	159560	204980	200770	415810	154970	257500	259780	168430	153010	127020	163000	209880	202550	404670	162060	266260	249950	167270	1	1	1	1	1	1	1	1	1	1	17264000
EKLQEAQEELAGLQR	Unmodified	1740.9	0.900627	Q9UDT6	CLIP2	CAP-Gly domain-containing linker protein 2	yes	yes	0	0	1	70.488	70.488	3	2.9256e-36	29370	229.68	197.05	109560	96936	114250	121230	116350	231830	100530	128550	134000	99902	102550	91645	115850	124840	118870	225620	103520	134560	129760	98332	1	1	1	1	1	1	1	1	1	1	12169000
EKLQEEMLQR	Oxidation (M)	1318.66	0.6551	P08670	VIM	Vimentin	yes	yes	0	1	1	37.324	37.324	3	0.05287	13535	64.103	46.504	48285	483960	694800	928360	1023600	1394100	400270	1007800	917120	647720	48211	459670	667260	931880	1014200	1373800	449460	1030900	876490	643920	1	1	1	1	1	1	1	1	1	1	119250000
EKLQEEMLQR	Unmodified	1302.66	0.660186	P08670	VIM	Vimentin	yes	yes	0	0	1	48.966	48.966	3	0.0010071	19242	104.59	47.657	1220800	94919	104020	109930	92836	161870	103480	109310	97765	178280	1137100	89681	180450	112490	98179	159430	104180	115750	95886	171080	1	1	1	1	1	1	1	1	1	1	14543000
EKLQEEMLQREEAENTLQSFR	Oxidation (M)	2623.25	0.254794	P08670	VIM	Vimentin	yes	yes	0	1	2	60.816	60.816	3;4	1.2032e-14	25161	160.05	153.3	233430	1063900	1458800	1984900	1880300	4445500	1226100	2444000	2198400	1463000	224170	1010100	1406300	2028200	1886700	4307100	1300000	2546100	2111800	1460500	3	3	3	3	3	3	3	3	3	3	635410000
EKMFVEEVSTGQECGVVLDK	Oxidation (M)	2299.07	0.071199	P49588	AARS	Alanine--tRNA ligase, cytoplasmic	yes	yes	0	1	1	70.176	70.176	3;4	0.00065262	29743	74.207	59.594	155820	225330	284050	348380	374040	613560	298770	498150	517650	316770	146410	213470	281320	354380	376650	602660	312270	505940	497650	315100	2	2	2	2	2	2	2	2	2	2	47784000
EKNLDDLTLLK	Unmodified	1300.72	0.723832	Q4VC31	CCDC58	Coiled-coil domain-containing protein 58	yes	yes	0	0	1	73.043	73.043	3	5.5008e-06	30895	98.531	53.274	0	0	0	0	0	0	0	0	0	0	0	0	0	0	0	0	0	0	0	0	0	0	0	0	0	0	0	0	0	0	0
EKNLEEAKK	Unmodified	1087.59	0.587338	O43776	NARS	Asparagine--tRNA ligase, cytoplasmic	yes	yes	0	0	2	36.378	36.378	3	7.5259e-05	12084	96.229	51.92	0	0	0	0	0	0	0	0	0	0	0	0	0	0	0	0	0	0	0	0	0	0	0	0	0	0	0	0	0	0	0
EKPDQDAEGKAEEK	Unmodified	1572.73	0.726745	P80723	BASP1	Brain acid soluble protein 1	yes	yes	0	0	1	34.563	34.563	3;4	2.1894e-06	11871	130.92	112.58	1096100	902780	1261800	1487000	1461900	2585000	623700	1663100	1516700	1162700	1026500	855860	1274200	1508300	1468300	2529100	696350	1717400	1448000	1150500	3	3	3	3	3	3	3	3	3	3	182200000
EKPFSNSK	Unmodified	935.471	0.471246	P23497	SP100	Nuclear autoantigen Sp-100	yes	yes	0	0	0	38.439	38.439	3	0.0026984	13291	110.38	59.315	630110	457100	564700	639500	718210	1039500	553760	742480	774060	506500	589340	432600	580430	651070	723710	1021200	574930	761000	748470	501860	2	2	2	2	2	2	2	2	2	2	28802000
EKPGVESMRK	Oxidation (M)	1175.6	0.596857	Q9Y2A7	NCKAP1	Nck-associated protein 1	yes	yes	0	1	1	28.157	28.157	4	0.051431	8470	48.44	27.57	18638	71716	108840	185180	197290	392320	166020	272540	275380	176080	17863	68429	105760	187070	196320	382100	172680	279520	265020	175000	1	1	1	1	1	1	1	1	1	1	21088000
EKPLLIFEILQR	Unmodified	1497.89	0.8919	Q9H6T3	RPAP3	RNA polymerase II-associated protein 3	yes	yes	0	0	0	99.333	99.333	3	9.5648e-07	44483	98.676	58.967	0	0	0	0	0	0	0	0	0	0	0	0	0	0	0	0	0	0	0	0	0	0	0	0	0	0	0	0	0	0	0
EKPPITVVGDVGGR	Unmodified	1422.78	0.783078	Q14558;O60256	PRPSAP1;PRPSAP2	Phosphoribosyl pyrophosphate synthase-associated protein 1;Phosphoribosyl pyrophosphate synthase-associated protein 2	no	no	0	0	0	52.671	52.671	3	3.2248e-13	20252	144.46	110.21	570410	585640	720520	666450	644670	1240100	644610	678430	650300	591860	534480	553240	721360	688610	665240	1207600	653260	712960	636040	579510	2	2	2	2	2	2	2	2	2	2	213370000
EKPSKPTEK	Unmodified	1042.57	0.565875	P20810	CAST	Calpastatin	yes	yes	0	0	0	32.814	32.814	3	0.007659	10525	70.675	14.874	0	0	0	0	0	0	0	0	0	0	0	0	0	0	0	0	0	0	0	0	0	0	0	0	0	0	0	0	0	0	0
EKPVCGTTYK	Unmodified	1181.58	0.575059	Q14444	CAPRIN1	Caprin-1	yes	yes	0	0	0	37.799	37.799	3	1.3505e-06	12763	160.15	125.43	1118200	699490	968430	1615500	245990	606090	445390	936650	1012800	717360	1045700	666180	984960	1570900	303600	676940	457150	929700	968020	706580	1	1	1	1	1	1	1	1	1	1	92064000
EKPYFPIPEEYTFIQNVPLEDR	Unmodified	2723.35	0.348284	Q00839	HNRNPU	Heterogeneous nuclear ribonucleoprotein U	yes	yes	0	0	0	93.007	93.007	3;4	3.2848e-26	41552	184.2	170.97	769130	601680	738730	718570	697380	1322700	641850	750210	751360	616270	719600	568620	752430	740360	716490	1289200	655950	784920	730730	605020	4	4	4	4	4	4	4	4	4	4	386220000
EKQDTFALASQQK	Unmodified	1492.75	0.752172	P09110	ACAA1	3-ketoacyl-CoA thiolase, peroxisomal	yes	yes	0	0	1	49.773	49.773	3	2.5049e-06	18852	150.05	121.77	371320	234310	320570	395020	389240	616340	297910	481520	498380	290560	347240	222190	330170	398740	393390	607400	311670	489630	479540	289940	1	1	1	1	1	1	1	1	1	1	31378000
EKQEEEEAK	Unmodified	1118.51	0.509147	Q7Z6Z7	HUWE1	E3 ubiquitin-protein ligase HUWE1	yes	yes	0	0	1	28.371	28.371	3	0.0009954	9331	125.72	67.548	603650	419960	509050	577640	588300	1032500	476060	697070	704840	470200	564440	397380	524840	590680	596460	1010100	493930	716920	680400	466170	2	2	2	2	2	2	2	2	2	2	37852000
EKQLAAENR	Unmodified	1057.55	0.551621	P35579	MYH9	Myosin-9	yes	yes	0	0	1	28.438	28.438	2;3	0.0014641	8961	112.13	73.95	8807400	3255800	3533300	6000400	4994500	16364000	2223800	6938500	6527500	4556900	8217100	3090800	3964400	6201700	4987000	15730000	2502900	7415200	6213000	4524600	5	5	5	5	5	5	5	5	5	5	641090000
EKQPPIDNIIR	Unmodified	1321.74	0.735399	P52292	KPNA2	Importin subunit alpha-1	yes	yes	0	0	1	52.827	52.827	3	0.016341	20894	61.532	48.105	0	0	0	0	0	0	0	0	0	0	0	0	0	0	0	0	0	0	0	0	0	0	0	0	0	0	0	0	0	0	0
EKQPVAGSEGAQYR	Unmodified	1518.74	0.74267	Q9UGI8	TES	Testin	yes	yes	0	0	1	30.958	30.958	3	7.6577e-08	9984	156	142.59	596480	371300	466190	617210	626490	1029200	471960	753510	735080	483760	557560	352040	484730	624850	629800	1010600	492740	770150	708610	480960	2	2	2	2	2	2	2	2	2	2	107120000
EKQPVTGTEGAFYR	Unmodified	1581.78	0.778721	Q9NZU5	LMCD1	LIM and cysteine-rich domains protein 1	yes	yes	0	0	1	43.823	43.823	3	1.7499e-10	16340	174.39	157.73	1666800	1018100	1317900	1715500	1990600	3217800	1364600	2203400	2222400	1316900	1558200	965420	1371900	1744200	1987800	3144000	1435900	2258600	2139900	1314800	1	1	1	1	1	1	1	1	1	1	419960000
EKQSDDEVYAPGLDIESSLK	Unmodified	2222.06	0.0590376	Q15459	SF3A1	Splicing factor 3A subunit 1	yes	yes	0	0	1	73.063	73.063	3	6.9779e-05	31161	96.848	87.594	57961	46534	54570	64661	69339	125060	50507	77335	78088	56122	54223	44036	55893	66313	69817	121870	52824	80152	75290	55427	1	1	1	1	1	1	1	1	1	1	13669000
EKQSEDTNTESK	Unmodified	1394.62	0.616132	O95232	LUC7L3	Luc7-like protein 3	yes	yes	0	0	1	25.756	25.756	3	8.5686e-05	7690	140.84	120.74	165350	134460	172130	216500	221160	335660	160000	251950	258160	158810	154760	127440	175160	218840	222540	330610	167700	257020	248630	158060	1	1	1	1	1	1	1	1	1	1	17397000
EKTPLIDLCDGQADQAAK	Unmodified	1971.96	0.957155	Q9NZB2	FAM120A	Constitutive coactivator of PPAR-gamma-like protein 1	yes	yes	0	0	1	62.148	62.148	3	0.00015317	25182	100.41	87.179	104300	84140	101580	102380	113400	205190	92697	137290	141970	97577	97591	79529	103600	105780	115200	200020	96251	141440	136920	96472	1	1	1	1	1	1	1	1	1	1	33407000
EKTPSPK	Unmodified	785.428	0.428318	Q9H1E3	NUCKS1	Nuclear ubiquitous casein and cyclin-dependent kinase substrate 1	yes	yes	0	0	1	29.382	29.382	3	0.043443	9031	67.993	34.872	0	0	0	0	0	0	0	0	0	0	0	0	0	0	0	0	0	0	0	0	0	0	0	0	0	0	0	0	0	0	0
EKVESELR	Unmodified	988.519	0.518924	P27348	YWHAQ	14-3-3 protein theta	yes	yes	0	0	1	35.693	35.693	2;3	0.0049173	12749	114.97	53.289	6726600	4933300	6517000	7674500	7722100	12119000	5280100	8905600	8308900	5582200	6293700	4673900	6654500	7772500	7792900	11924000	5549000	9095800	8007500	5557500	3	3	3	3	3	3	3	3	3	3	1073600000
EKVFDVIIR	Unmodified	1117.65	0.649545	P12081	HARS	Histidine--tRNA ligase, cytoplasmic	yes	yes	0	0	1	67.762	67.762	3	0.0054568	28532	94.465	63.901	597180	355680	430890	500950	456290	935440	357540	537820	480850	341990	558050	336630	449480	512690	464490	911520	370340	558930	465500	340200	2	2	2	2	2	2	2	2	2	2	58356000
EKVGEQAQVVIIDMNDPSNPIR	Oxidation (M)	2467.24	0.237687	Q00610	CLTC	Clathrin heavy chain 1	yes	yes	0	1	1	61.27	61.27	3;4	3.6222e-10	25151	127.05	119.73	53642	180860	177440	184900	170140	376790	155800	211390	207490	142750	50777	170720	171970	192890	174470	366090	159940	220370	200930	141520	2	2	2	2	2	2	2	2	2	2	79516000
EKVGEVTYVELLMDAEGK	Oxidation (M)	2025	0.997623	P52272	HNRNPM	Heterogeneous nuclear ribonucleoprotein M	yes	yes	0	1	1	88.852	88.852	4	0.00013368	38645	90.223	76.596	34819	28679	33571	40049	37270	88958	40679	49309	47181	39118	32577	27141	34258	41331	38096	86217	41229	51640	45901	38466	1	1	1	1	1	1	1	1	1	1	4734200
EKVHEYNVLLETLSR	Unmodified	1828.97	0.968313	P30533	LRPAP1	Alpha-2-macroglobulin receptor-associated protein	yes	yes	0	0	1	70.453	70.453	3;4	1.0814e-06	29493	127.22	112.43	273930	194550	236940	262720	256720	532190	224230	302720	298140	250790	256160	184060	243590	270320	261490	517270	230750	316720	288730	246110	2	2	2	2	2	2	2	2	2	2	48643000
EKVNVDIINFGEEEVNTEK	Unmodified	2205.08	0.0801074	P55036	PSMD4	26S proteasome non-ATPase regulatory subunit 4	no	no	0	0	1	79.693	79.693	3;4	5.9354e-14	34072	100.53	85.92	128300	112400	167220	185050	205290	310850	167580	234110	219500	153810	120250	106550	167870	187460	207310	305340	173000	238980	212670	152720	1	1	1	1	1	1	1	1	1	1	27760000
EKVSSIDLEIDSLSSLLDDMTK	Oxidation (M)	2453.21	0.209467	Q15942	ZYX	Zyxin	yes	yes	0	1	1	107.11	107.11	3	5.959e-06	47737	100.76	92.572	5395.4	18669	24667	32100	29343	73057	29829	41069	37722	28414	5139.2	17707	23844	32914	29802	70777	30414	42830	36589	28132	1	1	1	1	1	1	1	1	1	1	47114000
EKVWAHYEEQPVEEVMPVLEEK	Oxidation (M)	2713.29	0.294534	Q7KZF4	SND1	Staphylococcal nuclease domain-containing protein 1	yes	yes	0	1	1	69.831	69.831	4	3.1623e-10	29551	128.55	116.81	67956	97613	114510	114660	105320	232170	108690	122450	110660	110300	63809	92236	113160	118730	108530	225420	110010	129180	108190	107850	2	2	2	2	2	2	2	2	2	2	14434000
EKYDTDFYILDK	Unmodified	1548.73	0.73479	P14868	DARS	Aspartate--tRNA ligase, cytoplasmic	yes	yes	0	0	1	75.045	75.045	3	0.00018256	31700	115.82	88.608	381750	343290	435490	715670	766870	721250	339320	831700	761910	376990	357490	326430	443440	708410	756640	731610	375770	825770	728430	383740	1	1	1	1	1	1	1	1	1	1	70263000
EKYEITEQR	Unmodified	1194.59	0.588067	Q02878	RPL6	60S ribosomal protein L6	yes	yes	0	0	1	37.313	37.313	2;3	0.0010356	13548	111.86	91.64	2094100	1603600	2059700	2559200	2723100	3877500	1922900	3201400	3099200	1853200	1959500	1519700	2104700	2585700	2735400	3829800	2018600	3242600	2984800	1853900	4	4	4	4	4	4	4	4	4	4	285340000
EKYQEEFEHFQQELDKK	Unmodified	2254.05	0.054227	P49257	LMAN1	Protein ERGIC-53	yes	yes	0	0	2	75.41	75.41	5	5.6195e-22	31851	188.96	164.07	212470	170840	220570	335690	339990	420630	193790	399990	371680	188760	198870	162310	225240	334780	338220	419990	208190	400800	356480	191540	1	1	1	1	1	1	1	1	1	1	34468000
ELAAEDEQVFLMK	Oxidation (M)	1537.73	0.73341	O43237	DYNC1LI2	Cytoplasmic dynein 1 light intermediate chain 2	yes	yes	0	1	0	74.457	74.457	2;3	0.00091639	32032	81.565	61.726	95997	160400	199990	167040	201040	375580	204960	234040	236070	208300	90319	151430	196340	174910	206050	364550	208320	243650	229720	203780	2	2	2	2	2	2	2	2	2	2	54146000
ELAALPK	Unmodified	740.443	0.44324	Q96AG4	LRRC59	Leucine-rich repeat-containing protein 59	yes	yes	0	0	0	55.423	55.423	2	0.05127	21666	95.62	47.117	396170	353370	409120	492230	513470	768610	364560	564700	559830	406840	370790	334410	416380	500500	516960	756530	381810	578450	539870	401950	1	1	1	1	1	1	1	1	1	1	70604000
ELAAQLEK	Unmodified	900.492	0.491647	P32455	GBP1	Interferon-induced guanylate-binding protein 1	yes	yes	0	0	0	54.929	54.929	2;3	0.0033986	21998	98.033	18.127	1617900	1334000	1633900	1622000	1593100	2905500	1521100	1937000	1870900	1438000	1514100	1260900	1659300	1667900	1635100	2841600	1554100	1998000	1816500	1418600	2	2	2	2	2	2	2	2	2	2	174050000
ELADEALQK	Unmodified	1015.52	0.51859	Q9NR19	ACSS2	Acetyl-coenzyme A synthetase, cytoplasmic	yes	yes	0	0	0	56.845	56.845	2	0.00050205	23231	173.69	77.195	334340	260460	343000	297580	290180	542660	284990	330660	320180	272060	312910	246060	347390	307150	300680	529650	289950	344100	311860	267080	1	1	1	1	1	1	1	1	1	1	23471000
ELADESQTLK	Unmodified	1132.56	0.561183	Q9UNZ2	NSFL1C	NSFL1 cofactor p47	yes	yes	0	0	0	49.164	49.164	2;3	6.8942e-11	19540	191.79	91.988	632340	659260	794620	862480	869820	1115100	661900	909630	870440	662750	592490	623530	797850	873940	882330	1108100	686260	926300	843240	654420	2	2	2	2	2	2	2	2	2	2	96530000
ELADYLCEDAQQLSLEDTFSTMK	Oxidation (M)	2722.2	0.198978	Q27J81	INF2	Inverted formin-2	yes	yes	0	1	0	101.78	101.78	3	0.00065404	44842	52.061	43.352	15554	8433.4	13203	10382	13109	40942	15461	17028	19503	19782	14544	7972	13578	11190	13523	39092	15662	18508	18919	19163	1	1	1	1	1	1	1	1	1	1	2056000
ELAEAVAGGR	Unmodified	971.504	0.503609	Q9UBT2	UBA2	SUMO-activating enzyme subunit 2	yes	yes	0	0	0	45.225	45.225	2	9.0653e-15	17533	225.01	175.08	400370	344580	380480	399550	377970	748820	330730	424820	409410	355590	374570	325560	388060	412570	386760	729450	339490	444680	397400	348810	1	1	1	1	1	1	1	1	1	1	123560000
ELAEDGYSGVEVR	Unmodified	1422.66	0.662688	P23396	RPS3	40S ribosomal protein S3	yes	yes	0	0	0	51.549	51.549	2;3	7.1747e-56	20620	341.06	301.75	1542300	1377900	1577900	1685200	1782800	3305300	1546000	1955100	2159800	1513500	1443400	1302400	1604300	1739100	1811400	3217500	1594400	2036000	2088400	1490000	3	3	3	3	3	3	3	3	3	3	713670000
ELAEEAAR	Unmodified	887.435	0.43486	Q15149	PLEC	Plectin	yes	yes	0	0	0	33.735	33.735	2	0.00020084	11642	193.96	72.446	108150	103120	126960	127040	123210	199470	104180	127080	133920	107410	101290	97483	127740	129910	126140	195800	107270	131920	129830	105310	1	1	1	1	1	1	1	1	1	1	23631000
ELAEEEPHLVEQFQK	Unmodified	1824.89	0.889393	P40855	PEX19	Peroxisomal biogenesis factor 19	yes	yes	0	0	0	66.948	66.948	3	7.3648e-13	28296	174.95	163.69	190340	99195	123580	146350	144920	232330	123100	163440	174250	125240	177800	93927	130370	148550	147030	228360	127160	168120	168430	123350	1	1	1	1	1	1	1	1	1	1	16125000
ELAEQELEK	Unmodified	1087.54	0.539719	Q15149	PLEC	Plectin	yes	yes	0	0	0	53.454	53.454	3	0.00051674	21679	102.07	35.797	141810	118580	141740	147930	161230	272560	131800	165340	172860	124250	132710	112100	144340	152110	163500	265920	136060	171740	167470	122490	1	1	1	1	1	1	1	1	1	1	33420000
ELAEQLEFIK	Unmodified	1218.65	0.649604	P07942	LAMB1	Laminin subunit beta-1	yes	yes	0	0	0	84.145	84.145	2;3	0.0010257	36299	95.483	63.475	360170	298160	379780	373540	359530	677290	329550	413980	408460	321990	337130	281890	384470	383770	369310	661190	337480	430110	396470	316920	2	2	2	2	2	2	2	2	2	2	45599000
ELAEQLGLSTGEK	Unmodified	1373.7	0.703825	O75821	EIF3G	Eukaryotic translation initiation factor 3 subunit G	yes	yes	0	0	0	68.948	68.948	2	0.0069463	28662	100.04	52.214	75657	144210	154800	145580	131610	214080	109820	131020	133920	103760	71169	136110	151750	150060	135720	210520	112970	136180	130060	102040	1	1	1	1	1	1	1	1	1	1	28337000
ELAEQLGLSTGEKEK	Unmodified	1630.84	0.841381	O75821	EIF3G	Eukaryotic translation initiation factor 3 subunit G	yes	yes	0	0	1	62.831	62.831	3	1.2607e-09	25702	152.68	123.19	966850	653280	789260	899480	890200	1942800	339690	1125200	1100100	787720	903930	618170	815530	927550	895680	1885600	391220	1171000	1045700	779420	1	1	1	1	1	1	1	1	1	1	88517000
ELAEQTLNNIK	Unmodified	1271.67	0.672131	Q92499	DDX1	ATP-dependent RNA helicase DDX1	yes	yes	0	0	0	64.612	64.612	3	1.1727e-06	26393	161.19	97.782	145960	124170	157560	190730	190270	315330	154050	213470	202630	148280	136640	117630	159820	193590	192300	309300	159140	219640	196300	146780	1	1	1	1	1	1	1	1	1	1	62778000
ELAEQYENEMFDYEQLSELLK	Oxidation (M)	2636.18	0.18398	Q14185	DOCK1	Dedicator of cytokinesis protein 1	yes	yes	0	1	0	106.38	106.38	3;4	8.6304e-07	46851	104.63	95.101	23526	31140	45811	46195	59254	105640	52165	61549	56805	45427	22119	29488	45250	47630	59722	102380	53318	64099	55392	44826	2	2	2	2	2	2	2	2	2	2	6253600
ELAESDFASTFR	Unmodified	1371.63	0.63066	Q9UBW8	COPS7A	COP9 signalosome complex subunit 7a	yes	yes	0	0	0	69.306	69.306	2;3	2.5547e-55	29444	300.62	265.33	545150	537250	606040	608070	608960	1212800	621760	689170	696300	604960	510430	507510	612010	630350	624580	1179300	631370	722190	678270	592190	3	3	3	3	3	3	3	3	3	3	79933000
ELAETLQQK	Unmodified	1058.56	0.560789	Q6GMV3	PTRHD1	Putative peptidyl-tRNA hydrolase PTRHD1	yes	yes	0	0	0	55.141	55.141	2;3	3.4103e-06	22056	186.91	90.878	450540	490450	539030	581140	550160	971850	491110	683120	642270	474450	422020	463470	542140	596710	562220	953510	504520	701150	622310	469650	2	2	2	2	2	2	2	2	2	2	71701000
ELAFFANALEEVSIETIEAGFMTK	Oxidation (M)	2675.3	0.304036	O75874	IDH1	Isocitrate dehydrogenase [NADP] cytoplasmic	yes	yes	0	1	0	113.85	113.85	3	0.00026619	45433	58.627	46.194	1556.8	2765.3	1995.6	3399.5	4231.1	3919.1	3318.6	3986.1	2686.6	3014.6	1458.9	2613.9	2028.5	3443.5	4175.2	3934.8	3388.8	4017.7	2654.1	2971.1	1	1	1	1	1	1	1	1	1	1	731170
ELAGIVCTLNSENK	Unmodified	1546.77	0.766107	Q9NXG2	THUMPD1	THUMP domain-containing protein 1	yes	yes	0	0	0	79.575	79.575	3	0.027629	34254	52.527	36.988	159640	145130	159910	136070	130700	275460	148940	143870	152220	170580	149390	136910	162150	142620	136240	267420	150120	153210	148800	165130	1	1	1	1	1	1	1	1	1	1	16165000
ELAGTMDGEGTLFQTESPQSGSILTEETEVK	Oxidation (M)	3299.52	0.523877	Q96AQ6	PBXIP1	Pre-B-cell leukemia transcription factor-interacting protein 1	yes	yes	0	1	0	82.846	82.846	4	4.3973e-17	35999	117.73	111.37	5998.5	7129.1	15738	16264	13640	31904	16653	17888	18998	14340	5658.9	6788.2	15318	16420	14178	31032	16792	18721	18493	14094	1	1	1	1	1	1	1	1	1	1	6817800
ELAILLGMLDPAEK	Oxidation (M)	1527.82	0.821831	P30041	PRDX6	Peroxiredoxin-6	yes	yes	0	1	0	107.38	107.38	2;3	8.2962e-07	48953	98.156	69.979	153530	134400	222020	248980	373460	719570	385790	449580	488510	358430	144000	127600	223080	258230	374200	694530	393070	466640	473820	352380	3	3	3	3	3	3	3	3	3	3	86149000
ELAILLGMLDPAEKDEK	Oxidation (M)	1899.99	0.98633	P30041	PRDX6	Peroxiredoxin-6	yes	yes	0	1	1	99.293	99.293	2;3;4	1.581e-08	44195	141.38	124.44	1659900	1731300	5398900	9254500	16921000	41066000	21862000	30235000	30225000	20442000	1570800	1683400	5388800	9738800	16795000	39479000	22141000	30925000	29235000	20264000	9	9	9	9	9	9	9	9	9	9	4668100000
ELAILLGMLDPAEKDEK	Unmodified	1883.99	0.991416	P30041	PRDX6	Peroxiredoxin-6	yes	yes	0	0	1	111.52	111.52	2;3	1.4926e-43	50548	213.18	179.77	0	0	0	0	0	0	0	0	0	0	0	0	0	0	0	0	0	0	0	0	0	0	0	0	0	0	0	0	0	0	0
ELALEEER	Unmodified	987.487	0.48729	Q14457	BECN1	Beclin-1	yes	yes	0	0	0	46.963	46.963	2	0.0070084	17605	126.62	47.153	50975	38415	46559	49557	48320	95716	46793	47868	57811	45033	47681	36328	47647	50983	49439	92993	47782	50791	56119	43957	1	1	1	1	1	1	1	1	1	1	5060700
ELALGQDR	Unmodified	900.466	0.466495	P30046;A6NHG4	DDT;DDTL	D-dopachrome decarboxylase;D-dopachrome decarboxylase-like protein	yes	no	0	0	0	42.426	42.426	2	0.00082595	16121	164.77	104.48	702620	863070	925670	994850	919880	1764600	775670	1041400	954200	803820	658550	815410	925920	1025300	939970	1722900	797650	1084600	926410	791440	1	1	1	1	1	1	1	1	1	1	370050000
ELALGSNK	Unmodified	830.45	0.449782	P13489	RNH1	Ribonuclease inhibitor	yes	yes	0	0	0	48.405	48.405	2;3	0.001108	18661	122.52	80.407	1739900	1275200	1626700	1863300	1756700	3325400	836230	1807400	1228800	1366700	1627700	1207400	1662900	1900600	1771300	3242300	902010	1893700	1186400	1347000	3	3	3	3	3	3	3	3	3	3	555370000
ELALNTAQFAK	Unmodified	1204.65	0.645187	Q13596	SNX1	Sorting nexin-1	yes	yes	0	0	0	68.657	68.657	2;3	4.6478e-14	28665	219.35	174.91	486950	398280	504200	543160	558950	926630	446790	615320	593900	430620	455760	376840	512090	554590	567350	907630	462050	634040	575150	426090	2	2	2	2	2	2	2	2	2	2	86763000
ELALPGELTQSR	Unmodified	1312.7	0.69868	O75436	VPS26A	Vacuolar protein sorting-associated protein 26A	yes	yes	0	0	0	67.76	67.76	2;3	5.0492e-20	28432	256.1	182.87	374550	303030	387760	382060	368290	696570	348020	424750	412520	311680	350560	286510	393020	392490	378440	679880	355330	440780	401020	307650	2	2	2	2	2	2	2	2	2	2	203440000
ELALQPK	Unmodified	797.465	0.464704	P41250	GARS	Glycine--tRNA ligase	yes	yes	0	0	0	51.898	51.898	2;3	0.01893	19860	130.05	43.938	1540000	1012000	1380600	1453500	1372600	2660600	611550	1484200	1387100	1095900	1440400	957980	1413900	1485200	1391500	2593100	677150	1550900	1325900	1081400	3	3	3	3	3	3	3	3	3	3	473660000
ELAMPGEDLK	Oxidation (M)	1117.53	0.532525	P49411	TUFM	Elongation factor Tu, mitochondrial	yes	yes	0	1	0	51.279	51.279	2	4.932e-05	20604	103.87	75.36	0	0	0	0	0	0	0	0	0	0	0	0	0	0	0	0	0	0	0	0	0	0	0	0	0	0	0	0	0	0	0
ELANELR	Unmodified	843.445	0.445031	CON__Q28194;P07996	THBS1	Thrombospondin-1	no	no	0	0	0	41.68	41.68	2	0.016645	15789	126.57	0	144640	129410	144340	159820	154390	281000	133460	174410	168700	128540	135350	122340	146880	164100	157260	274660	137180	180770	163640	126850	1	1	1	1	1	1	1	1	1	1	27982000
ELAPAVSVLQLFCSSPK	Unmodified	1844.97	0.970621	Q9Y678	COPG1	Coatomer subunit gamma-1	yes	yes	0	0	0	109.41	109.41	2;3;4	2.5615e-12	49606	187.44	145.04	244920	150130	201250	177630	176510	353140	152000	215500	237700	187040	228990	141870	207170	183700	182230	343790	157510	224550	229110	183180	3	3	3	3	3	3	3	3	3	3	69732000
ELAPAWEDTSPEQDNR	Unmodified	1856.82	0.817685	P78559	MAP1A	Microtubule-associated protein 1A;MAP1A heavy chain;MAP1 light chain LC2	yes	yes	0	0	0	58.128	58.128	2;3	9.5096e-93	23901	398.14	386.61	142230	99016	123640	131560	136840	260730	129700	155190	146990	122920	133010	93662	127100	135330	139400	253750	132220	161620	143120	120880	3	3	3	3	3	3	3	3	3	3	143690000
ELAPEPWVER	Unmodified	1224.61	0.613887	Q9BTY7	HGH1	Protein HGH1 homolog	yes	yes	0	0	0	63.788	63.788	2	0.00039005	26687	132.13	92.09	125060	76699	88497	91198	101430	194780	93039	113500	115630	96190	116860	72481	92580	94610	103140	189110	95282	118600	112230	94302	1	1	1	1	1	1	1	1	1	1	9307900
ELAPLFEELR	Unmodified	1215.65	0.649938	Q9UHA4	LAMTOR3	Ragulator complex protein LAMTOR3	yes	yes	0	0	0	92.572	92.572	2	1.4107e-11	40616	200.32	137.6	268350	286870	336460	325170	316780	593620	287870	363350	350100	286560	251430	271000	337190	335780	325310	579410	294740	377600	340030	281860	2	2	2	2	2	2	2	2	2	2	37605000
ELAPLQELIEK	Unmodified	1281.72	0.718018	Q9H8S9;Q7L9L4	MOB1A;MOB1B	MOB kinase activator 1A;MOB kinase activator 1B	yes	no	0	0	0	94.772	94.772	2;3	3.0858e-14	41893	225.93	129.31	236610	199230	263270	288790	287270	510320	248240	318140	328410	235650	221540	188620	266150	294540	292300	498760	255560	329680	318090	232490	3	3	3	3	3	3	3	3	3	3	57602000
ELAPYDENWFYTR	Unmodified	1702.76	0.762736	P39019	RPS19	40S ribosomal protein S19	yes	yes	0	0	0	83.023	83.023	2;3	3.1628e-48	36144	232.5	213.71	1596900	1034900	1285700	1360300	1391000	2684000	965710	1570500	1568600	1215100	1492900	978860	1329100	1399600	1411600	2611800	1015200	1636800	1510500	1196200	7	7	7	7	7	7	7	7	7	7	1089900000
ELAQEQAR	Unmodified	943.472	0.472308	Q15149	PLEC	Plectin	yes	yes	0	0	0	27.766	27.766	2	0.00051427	8859	180.87	88.378	288690	231050	284830	297860	295000	520720	249030	351810	329510	239800	270130	218500	289930	305170	300940	509790	256700	361890	319150	237610	1	1	1	1	1	1	1	1	1	1	90210000
ELAQNASSDTPMDPVTFIQTLPSDLR	Oxidation (M)	2861.38	0.375303	Q7Z6Z7	HUWE1	E3 ubiquitin-protein ligase HUWE1	yes	yes	0	1	0	97.01	97.01	3	1.6784e-15	42578	129.32	115.73	10052	13162	16387	20026	23244	40539	22701	21008	22179	20494	9436.4	12467	16323	20506	23383	39351	23012	22246	21721	19976	1	1	1	1	1	1	1	1	1	1	9992700
ELAQQIQK	Unmodified	956.529	0.529095	P60842;Q14240	EIF4A1;EIF4A2	Eukaryotic initiation factor 4A-I;Eukaryotic initiation factor 4A-II;Eukaryotic initiation factor 4A-II, N-terminally processed	no	no	0	0	0	46.853	46.853	2;3	0.0006956	17839	186.13	41.755	5386000	5903500	7420800	8340200	8622400	13605000	6769000	9876500	9468800	6301500	5049700	5587600	7422700	8488800	8725500	13367000	7020400	10099000	9155600	6267200	3	3	3	3	3	3	3	3	3	3	897050000
ELAQQVQQVAAEYCR	Unmodified	1791.86	0.857382	P17844	DDX5	Probable ATP-dependent RNA helicase DDX5	yes	yes	0	0	0	77.212	77.212	3	5.4398e-09	32783	142.45	119.22	60024	450890	101230	215780	66755	114790	49110	68289	601340	53937	56362	423990	99686	231710	72080	120450	65626	71119	566090	53048	1	1	1	1	1	1	1	1	1	1	27368000
ELAQQVQQVADDYGK	Unmodified	1690.82	0.816229	Q92841	DDX17	Probable ATP-dependent RNA helicase DDX17	yes	yes	0	0	0	78.656	78.656	3	6.9559e-09	33856	139.66	120.83	506770	332050	409120	439730	520480	1061400	489100	693480	670900	467730	473770	314080	423880	456790	526860	1029200	501990	714810	649090	463730	2	2	2	2	2	2	2	2	2	2	98479000
ELAQTTR	Unmodified	817.429	0.429381	P50990	CCT8	T-complex protein 1 subunit theta	yes	yes	0	0	0	27.073	27.073	2	0.0081088	8600	141.83	44.756	557680	254450	224390	257430	341140	764890	384740	400640	371170	343100	520310	240170	251970	274310	344290	735930	387360	422350	363710	336220	2	2	2	2	2	2	2	2	2	2	212710000
ELASALK	Unmodified	730.423	0.422505	P07355;A6NMY6	ANXA2;ANXA2P2	Annexin A2;Putative annexin A2-like protein	yes	no	0	0	0	82.195	82.195	2	0.021038	49482	114.78	0	1070200	847420	1126300	1073000	1082400	1787400	847090	1154400	1201300	843570	1001700	801250	1140600	1098200	1107500	1751300	879160	1192900	1161100	832830	3	3	3	3	3	3	3	3	3	3	192480000
ELASLLR	Unmodified	800.476	0.475603	P54802	NAGLU	Alpha-N-acetylglucosaminidase;Alpha-N-acetylglucosaminidase 82 kDa form;Alpha-N-acetylglucosaminidase 77 kDa form	yes	yes	0	0	0	67.499	67.499	2	0.012172	27805	133.7	0	160720	147580	171780	162990	166390	325710	178150	185920	189840	156450	150450	139390	173810	169190	171230	316710	180250	194540	185270	153430	1	1	1	1	1	1	1	1	1	1	27798000
ELATLQR	Unmodified	829.466	0.465767	P46940	IQGAP1	Ras GTPase-activating-like protein IQGAP1	yes	yes	0	0	0	41.29	41.29	2	0.012103	15260	133.81	22.164	663210	807950	978240	900790	857890	1703200	914150	981650	940820	843550	622090	763130	971690	932330	887730	1659100	924220	1027000	919440	826490	2	2	2	2	2	2	2	2	2	2	506190000
ELATVLSDQPGLLGPK	Unmodified	1636.9	0.903587	Q9Y2A7	NCKAP1	Nck-associated protein 1	yes	yes	0	0	0	88.01	88.01	3	6.1411e-09	38519	138.77	121.1	175470	67197	89979	94115	92996	166300	85129	111240	107090	90123	163800	63595	97236	96123	95193	162720	87225	114960	103890	88534	1	1	1	1	1	1	1	1	1	1	14348000
ELAVEAMK	Unmodified	889.458	0.457904	Q8WUP2	FBLIM1	Filamin-binding LIM protein 1	yes	yes	0	0	0	59.211	59.211	2	0.054624	24207	91.069	46.376	541720	109690	98725	135690	127110	232410	118720	140040	140150	157990	504860	103700	130430	139170	129270	227250	121270	147210	136260	153200	1	1	1	1	1	1	1	1	1	1	14206000
ELAVEGMHR	Oxidation (M)	1056.5	0.502228	Q9P2J5	LARS	Leucine--tRNA ligase, cytoplasmic	yes	yes	0	1	0	30.493	30.493	3	0.0048627	10345	78.939	60.159	87195	103210	136600	96898	91786	270890	140220	116530	102790	118410	81827	97367	134960	103290	97815	260310	138730	125690	102080	115240	1	1	1	1	1	1	1	1	1	1	56364000
ELAVETK	Unmodified	788.428	0.427984	P46459	NSF	Vesicle-fusing ATPase	yes	yes	0	0	0	45.65	45.65	2	0.020258	17527	116.9	15.26	866890	709830	899870	939110	981560	2099600	206190	1110700	1052000	878760	811380	671420	913590	971710	984750	2033200	269050	1167500	995210	864210	1	1	1	1	1	1	1	1	1	1	202390000
ELAVQIYEEAR	Unmodified	1319.67	0.672131	O15523;O00571	DDX3Y;DDX3X	ATP-dependent RNA helicase DDX3Y;ATP-dependent RNA helicase DDX3X	no	no	0	0	0	71.033	71.033	2	0.00045654	30297	117.25	89.947	317060	399820	388980	326490	312390	762510	395120	373770	451340	384800	297030	376850	389570	347610	327080	736850	397900	398350	439330	374310	1	1	1	1	1	1	1	1	1	1	29857000
ELCELKPK	Unmodified	1015.54	0.537217	Q9UHD1	CHORDC1	Cysteine and histidine-rich domain-containing protein 1	yes	yes	0	0	0	51.183	51.183	3	0.012042	19765	82.749	44.457	790310	189630	310100	456420	559940	884360	425590	570760	559790	369620	737310	180720	350700	459930	556810	862380	441280	588340	542300	367290	1	1	1	1	1	1	1	1	1	1	20409000
ELCQGLGQPGSVLR	Unmodified	1512.77	0.771861	P13489	RNH1	Ribonuclease inhibitor	yes	yes	0	0	0	59.818	59.818	2;3	1.9559e-40	24642	315.09	262.68	932140	628930	783600	848790	887920	1649300	768580	1090800	1088900	833760	871580	595010	807870	871720	902360	1608800	793140	1126500	1052400	821310	3	3	3	3	3	3	3	3	3	3	417930000
ELCQQAR	Unmodified	903.423	0.42325	Q8IWU6	SULF1	Extracellular sulfatase Sulf-1	yes	yes	0	0	0	26.402	26.402	2	0.019995	8382	117.62	56.126	44144	40386	49450	49510	43774	90361	48796	48554	46774	48620	41334	38175	49836	50931	45330	88027	49144	51300	45846	47344	1	1	1	1	1	1	1	1	1	1	18364000
ELCSLASDLSQPDLVYK	Unmodified	1936.95	0.945194	Q5VYK3	ECM29	Proteasome-associated protein ECM29 homolog	yes	yes	0	0	0	91.169	91.169	3	0.00011678	39765	91.789	81.508	127030	82329	101210	108130	111030	225220	109200	134200	132360	107840	118750	77869	104740	111530	113310	218890	111360	139800	128570	105980	1	1	1	1	1	1	1	1	1	1	17899000
ELDALDANDELTPLGR	Unmodified	1740.85	0.853008	Q08211	DHX9	ATP-dependent RNA helicase A	yes	yes	0	0	0	77.303	77.303	3	1.0574e-21	32913	192.32	179.55	29892	26351	32057	33276	33873	57490	27671	33764	36225	26706	27983	24915	32465	34109	34486	56176	28565	35198	35099	26264	1	1	1	1	1	1	1	1	1	1	40620000
ELDALGHELPVLAPQWEGYDELQTDGNR	Unmodified	3164.51	0.505072	P55957	BID	BH3-interacting domain death agonist;BH3-interacting domain death agonist p15;BH3-interacting domain death agonist p13;BH3-interacting domain death agonist p11	yes	yes	0	0	0	95.373	95.373	3	2.3896e-36	41820	178.69	171.42	8366.1	5333.4	7858.8	11512	9378.7	15721	5419.8	9862.4	12956	6733.3	7826.4	5074.1	8042.6	11479	9451	15511	5885.8	10198	12372	6671.3	1	1	1	1	1	1	1	1	1	1	5765100
ELDDATEANEGLSR	Unmodified	1518.68	0.679795	P35580	MYH10	Myosin-10	yes	yes	0	0	0	44.173	44.173	2	0.00052186	16402	107.85	92.581	8938.7	6165.2	6737.4	9832.9	9455.2	15817	5850.5	9210.8	9458.9	5770	8354.3	5842.6	7031.9	9955.9	9454	15491	6198.4	9560.1	9109.3	5744.7	1	1	1	1	1	1	1	1	1	1	1846400
ELDDISQEIAQLQR	Unmodified	1656.83	0.831879	Q9UBC2	EPS15L1	Epidermal growth factor receptor substrate 15-like 1	yes	yes	0	0	0	90.569	90.569	2;3	3.2436e-156	39436	394.82	335.22	126770	123510	145460	163350	157610	275470	133020	185350	164110	137500	118710	116830	146770	166940	160290	269980	136790	191070	159310	135650	4	4	4	4	4	4	4	4	4	4	36276000
ELDEEHSQELK	Unmodified	1355.62	0.620489	Q9H2G2	SLK	STE20-like serine/threonine-protein kinase	yes	yes	0	0	0	40.317	40.317	3	4.4952e-05	15156	145.55	106.92	57046	54581	61110	60406	67485	105710	53275	71963	72172	56256	53402	51550	61931	62347	68498	103500	55171	74217	69852	55357	1	1	1	1	1	1	1	1	1	1	12655000
ELDELMASLSDFK	Oxidation (M)	1512.7	0.701776	P49023	PXN	Paxillin	yes	yes	0	1	0	93.418	93.418	2;3	0.00056797	40755	88.275	72.519	73420	218480	325040	450300	492620	821910	382330	588750	583670	362540	69883	207720	315740	454440	492300	804400	398130	602080	562960	361310	3	3	3	3	3	3	3	3	3	3	66097000
ELDELMASLSDFK	Unmodified	1496.71	0.706861	P49023	PXN	Paxillin	yes	yes	0	0	0	111.77	111.77	3	0.0004796	50722	98.531	66.256	403200	46901	62911	57489	60735	140130	56799	77108	76880	88227	375720	44334	86735	59958	63004	135490	58282	81663	74411	85508	1	1	1	1	1	1	1	1	1	1	15204000
ELDEVDMSDLSPEEQWR	Oxidation (M)	2092.89	0.889529	Q9H920	RNF121	RING finger protein 121	yes	yes	0	1	0	68.23	68.23	3	0.00022998	28018	80.609	70.822	4744.2	11228	9684.3	7497.9	10129	19375	11257	8834.6	9436.3	10291	4462.6	10572	9518.9	8147.2	10369	18662	11302	9516.8	9306.2	9968.5	1	1	1	1	1	1	1	1	1	1	1526500
ELDGERER	Unmodified	1002.47	0.473037	P67936	TPM4	Tropomyosin alpha-4 chain	yes	yes	0	0	1	23.065	23.065	3	0.0066513	6673	99.442	61.355	117370	98411	115960	105090	95038	211070	117980	118470	116180	101910	109820	92921	117690	109310	99278	205160	118390	124200	113750	99841	1	1	1	1	1	1	1	1	1	1	14213000
ELDGLWSFR	Unmodified	1121.55	0.550559	P08236	GUSB	Beta-glucuronidase	yes	yes	0	0	0	87.257	87.257	2	2.5e-06	37852	190.73	112.81	127130	142030	150430	139690	130880	270790	117170	155990	163710	122910	119080	134030	151100	145730	135150	263580	120640	162840	158300	120900	1	1	1	1	1	1	1	1	1	1	8118800
ELDGPVYEK	Unmodified	1048.51	0.507691	Q7Z6B7	SRGAP1	SLIT-ROBO Rho GTPase-activating protein 1	yes	yes	0	0	0	52.482	52.482	2	0.0044137	21067	116.3	57.324	103670	84220	100990	112070	102310	201130	83571	120490	114710	93419	96996	79668	102850	114780	104450	196350	86417	125360	110980	91961	1	1	1	1	1	1	1	1	1	1	9249300
ELDIMEPK	Oxidation (M)	989.474	0.473948	Q13200	PSMD2	26S proteasome non-ATPase regulatory subunit 2	yes	yes	0	1	0	54.552	54.552	2;3	0.013335	22227	101.6	81.814	192590	275300	438400	540690	633020	1126900	550880	765330	773470	518240	181370	261560	431720	549680	635390	1097600	568130	786870	747800	513700	4	4	4	4	4	4	4	4	4	4	92414000
ELDLNSVLLK	Unmodified	1142.65	0.65469	O00584;H0YAE9	RNASET2	Ribonuclease T2	yes	no	0	0	0	86.231	86.231	2	0.00034901	37706	150.61	102.33	456290	360390	520840	569140	558030	985830	477610	679240	629380	476080	427290	341490	525610	578100	568210	965760	491890	698210	609670	471040	1	1	1	1	1	1	1	1	1	1	42381000
ELDLSNNCLGDAGILQLVESVR	Unmodified	2414.21	0.211138	P13489	RNH1	Ribonuclease inhibitor	yes	yes	0	0	0	112.41	112.41	3	1.8964e-53	50207	234.04	218.14	54187	20642	23999	35741	42665	90360	36595	49358	50627	43476	50566	19581	26665	36848	42558	87285	37749	51890	48968	42552	1	1	1	1	1	1	1	1	1	1	854620000
ELDLYDNQIK	Unmodified	1249.62	0.619032	Q15435	PPP1R7	Protein phosphatase 1 regulatory subunit 7	yes	yes	0	0	0	67.122	67.122	2;3	4.2981e-11	28246	227.99	190.83	1351500	1079700	1310900	1590300	1625200	2462400	1133600	1877900	1852300	1124100	1264500	1022400	1339400	1612800	1637300	2426200	1191700	1912000	1783300	1122200	4	4	4	4	4	4	4	4	4	4	77628000
ELDMEPYTVAGVAK	Oxidation (M)	1537.73	0.73341	Q93008	USP9X	Probable ubiquitin carboxyl-terminal hydrolase FAF-X	yes	yes	0	1	0	62.129	62.129	3	0.00077731	25920	78.814	57.861	39573	43063	57210	76365	70118	144400	69231	89683	85434	68397	37114	40860	57142	77538	71101	140830	70627	93026	82938	67384	1	1	1	1	1	1	1	1	1	1	10399000
ELDPTNMTYITNQAAVYFEK	Unmodified	2347.1	0.104214	P31948	STIP1	Stress-induced-phosphoprotein 1	yes	yes	0	0	0	100.72	100.72	3	2.7686e-14	44731	153.06	143.9	326160	163100	156360	48347	39468	87078	33745	49275	52355	53868	304420	153180	168780	57008	47814	84927	34863	51857	50475	52288	3	3	3	3	3	3	2	2	3	3	29462000
ELDPTNMTYITNQAAVYFEK	Oxidation (M)	2363.1	0.0991283	P31948	STIP1	Stress-induced-phosphoprotein 1	yes	yes	0	1	0	86.415	86.415	3;4	2.8902e-11	37697	145.05	129.1	141160	144390	225160	275180	287470	555970	251170	310300	326100	241410	132490	137130	224070	279600	290110	540270	258250	324640	316040	237600	2	2	2	2	2	2	2	2	2	2	69935000
ELDQGTPQYMENMEQVFEQCQQFEEK	2 Oxidation (M)	3296.36	0.358409	Q9UNF0	PACSIN2	Protein kinase C and casein kinase substrate in neurons protein 2	yes	yes	0	2	0	70.222	70.222	4	4.5118e-12	29704	115.88	113.11	18312	36196	53286	49741	62460	127200	69663	73035	78538	57671	17300	34250	51942	51757	63623	122930	70477	76266	76486	56721	2	2	2	2	2	2	2	2	2	2	12199000
ELDQGTPQYMENMEQVFEQCQQFEEK	Unmodified	3264.37	0.36858	Q9UNF0	PACSIN2	Protein kinase C and casein kinase substrate in neurons protein 2	yes	yes	0	0	0	97.579	97.579	3	6.2843e-05	42872	68.689	65.927	29011	0	1222.2	1546.1	0	1123.6	1027	0	1424.1	2536.5	27017	0	3089.2	1476.5	0	1130.8	1002.2	0	1377.3	2377.2	1	0	1	1	0	1	1	0	1	1	2903100
ELDQWIEQLNECK	Unmodified	1703.78	0.782486	P67775	PPP2CA	Serine/threonine-protein phosphatase 2A catalytic subunit alpha isoform	no	no	0	0	0	96.142	96.142	2;3	4.3115e-24	42582	251.3	195.73	1105500	98346	143360	269520	288150	528380	342230	939800	1027400	639250	1030000	93940	212130	270930	292320	530240	362790	926560	977590	633490	3	3	3	3	3	3	3	3	3	3	102320000
ELDQWVEQLNECK	Unmodified	1689.77	0.766836	P62714	PPP2CB	Serine/threonine-protein phosphatase 2A catalytic subunit beta isoform	yes	yes	0	0	0	89.298	89.298	3	4.0327e-05	38888	115.24	96.029	457840	89199	101950	157770	154070	237590	163580	337120	381310	228740	426780	84634	128180	158790	156490	238290	171200	334590	364300	226710	1	1	1	1	1	1	1	1	1	1	38333000
ELDSGLAESVSTLIWAAPR	Unmodified	2014.04	0.0371204	P53990	IST1	IST1 homolog	yes	yes	0	0	0	109.53	109.53	3	0.00085902	39132	69.979	58.539	849.35	1708.8	1629.6	1706.5	1885.5	1573.2	2316.5	1643.9	2272	1893	798.46	1612.8	1607.6	1738.3	1926.6	1599.5	2325.2	1675.6	2224.8	1834.3	1	1	1	1	1	1	1	1	1	1	164820
ELDSLQTEAESLDNTVK	Unmodified	1890.91	0.905831	P07942	LAMB1	Laminin subunit beta-1	yes	yes	0	0	0	81.22	81.22	3	2.8582e-56	35086	261.74	239.55	197810	160000	205760	221940	237170	384430	187500	260890	267730	175980	185150	151410	209040	226590	240250	376500	194530	268230	258710	174470	3	3	3	3	3	3	3	3	3	3	47184000
ELDTIQECIK	Unmodified	1247.61	0.606753	Q9BZF9	UACA	Uveal autoantigen with coiled-coil domains and ankyrin repeats	yes	yes	0	0	0	63.094	63.094	2	0.070358	26438	78.939	49.466	293960	109600	141760	112940	89938	145460	63684	79139	79984	81681	274370	103460	153620	115800	95033	143560	66224	83608	77601	79448	1	1	1	1	1	1	1	1	1	1	9836800
ELDTLNNEIVDLQR	Unmodified	1670.85	0.847529	P42566	EPS15	Epidermal growth factor receptor substrate 15	yes	yes	0	0	0	78.43	78.43	2;3	2.0668e-69	33894	371.12	263.96	124680	94366	109300	138410	130590	209730	97580	147140	151700	101920	116600	89349	112420	140290	131970	206490	101920	151030	146240	100900	2	2	2	2	2	2	2	2	2	2	35647000
ELDTVTLEDIK	Unmodified	1274.66	0.660563	O43242	PSMD3	26S proteasome non-ATPase regulatory subunit 3	yes	yes	0	0	0	77.131	77.131	2	7.9857e-06	33199	159.79	111	153050	161780	223540	244890	278400	350430	181560	280640	302360	188540	143550	153230	223220	247430	279930	346650	191880	285570	290970	186970	1	1	1	1	1	1	1	1	1	1	38141000
ELDTVTLEDIKEHVK	Unmodified	1767.93	0.925445	O43242	PSMD3	26S proteasome non-ATPase regulatory subunit 3	yes	yes	0	0	1	79.211	79.211	3;4	2.1332e-36	33982	231.71	207.41	1960900	1251500	1671800	2360000	2344100	3494600	1491800	2657500	2755600	1471100	1833600	1188400	1727600	2369000	2345800	3448800	1586600	2702400	2645100	1476000	3	3	3	3	3	3	3	3	3	3	232470000
ELDYFAK	Unmodified	884.428	0.427984	P07205	PGK2	Phosphoglycerate kinase 2	yes	yes	0	0	0	63.861	63.861	2	0.020161	26969	117.17	2.5668	1780900	1274700	1590300	1814400	1798900	3653000	587030	1946600	1757100	1401100	1665700	1206600	1632000	1862300	1805500	3547900	684630	2040700	1672000	1384400	2	2	2	2	2	2	2	2	2	2	286310000
ELEAEGVK	Unmodified	873.444	0.444362	Q8TDZ2	MICAL1	Protein-methionine sulfoxide oxidase MICAL1	yes	yes	0	0	0	44.536	44.536	2	0.00071012	17221	171.38	63.297	361550	353470	415770	489900	509300	766890	372560	552270	574250	388670	338590	334490	420230	498270	513610	754490	389510	566130	553730	384470	1	1	1	1	1	1	1	1	1	1	46948000
ELEAELEDERK	Unmodified	1359.65	0.651789	P35580	MYH10	Myosin-10	yes	yes	0	0	1	53.669	53.669	3	2.6268e-21	21377	231.7	173.92	413040	317340	404840	453940	456310	769790	350360	519460	498040	360100	386480	300390	412760	462470	462540	754370	364070	534570	481340	356490	1	1	1	1	1	1	1	1	1	1	83042000
ELEAFIADLDK	Unmodified	1262.64	0.639433	Q9H4X1	RGCC	Regulator of cell cycle RGCC	yes	yes	0	0	0	103.96	103.96	3	0.00017995	45809	91.313	60.982	33922	26947	31319	33340	36733	59787	33364	48428	45098	32348	31731	25474	32082	34257	37290	58688	34284	49242	43652	32089	1	1	1	1	1	1	1	1	1	1	4493300
ELEALDEVFTK	Unmodified	1292.65	0.649998	Q9UMX5	NENF	Neudesin	yes	yes	0	0	0	92.855	92.855	2;3	0.00011414	40788	119.27	95.901	420190	365670	510460	650260	726170	1072500	543980	1020400	1144600	617840	393630	346980	515680	656530	728780	1059500	576210	1026800	1095600	616370	4	4	4	4	4	4	4	4	4	4	145910000
ELEAQLDDAVAEASK	Unmodified	1587.76	0.762796	Q9Y5S2	CDC42BPB	Serine/threonine-protein kinase MRCK beta	yes	yes	0	0	0	83.31	83.31	2;3	3.8274e-26	35714	170.42	148.22	95185	81823	106060	108010	108250	194750	94538	116850	120540	87771	89123	77394	107110	110680	110570	190100	97148	121470	116890	86535	3	3	3	3	3	3	3	3	3	3	22737000
ELEASEELDTICPK	Unmodified	1632.76	0.755268	O76003	GLRX3	Glutaredoxin-3	yes	yes	0	0	0	69.327	69.327	3	1.1973e-06	29235	126.95	104.03	91796	36282	44465	55168	57925	101810	60490	78674	73120	58200	85679	34366	48549	56262	58763	99752	61508	80393	71033	57424	1	1	1	1	1	1	1	1	1	1	18139000
ELEAVGEFR	Unmodified	1048.52	0.518924	O15056	SYNJ2	Synaptojanin-2	yes	yes	0	0	0	59.111	59.111	2	6.8771e-07	24457	199.29	123.25	117620	96287	120840	131670	126530	247670	115540	151430	147550	107950	110080	91106	122700	134960	129200	241520	118460	157010	143080	106710	1	1	1	1	1	1	1	1	1	1	16599000
ELEDATETADAMNR	Oxidation (M)	1580.66	0.66243	P35579	MYH9	Myosin-9	yes	yes	0	1	0	40.933	40.933	3	4.4247e-07	14848	138.02	125.19	313690	120450	143700	161450	144970	333400	129960	210000	184750	174050	292750	113940	157490	166320	148680	324390	133880	218050	178550	170800	2	2	2	2	2	2	2	2	2	2	26187000
ELEDATETADAMNR	Unmodified	1564.67	0.667515	P35579	MYH9	Myosin-9	yes	yes	0	0	0	51.9	51.9	2;3	3.9593e-190	20623	419.68	379.81	2875000	31676	0	25911	20727	45191	27070	33364	53573	215280	2676600	29857	130620	27228	21670	44318	27844	40260	51348	202980	4	4	0	4	4	4	4	4	4	4	167950000
ELEDEVPILGR	Unmodified	1268.66	0.661231	Q5JRA6	MIA3	Melanoma inhibitory activity protein 3	yes	yes	0	0	0	74.414	74.414	2	0.00066573	31658	139.02	105.9	30642	41436	52610	50327	57819	99176	54593	57860	56778	55688	28777	39164	52074	51964	58842	96507	55526	60665	55465	54308	1	1	1	1	1	1	1	1	1	1	3918400
ELEDLEGYQNTIVAGSLITK	Unmodified	2192.12	0.121244	O75400	PRPF40A	Pre-mRNA-processing factor 40 homolog A	yes	yes	0	0	0	93.061	93.061	3	0.063296	41135	35.329	25.541	35417	47116	54819	53215	51282	110690	43119	47270	44492	39847	33234	44507	54378	55276	52549	107110	44116	50762	43477	39074	1	1	1	1	1	1	1	1	1	1	6999800
ELEDLEVDGQK	Unmodified	1273.6	0.603776	Q08J23	NSUN2	tRNA (cytosine(34)-C(5))-methyltransferase	yes	yes	0	0	0	62.266	62.266	3	2.558e-06	25965	84.507	66.769	0	0	0	0	0	0	0	0	0	0	0	0	0	0	0	0	0	0	0	0	0	0	0	0	0	0	0	0	0	0	0
ELEDLQK	Unmodified	873.444	0.444362	O14933	UBE2L6	Ubiquitin/ISG15-conjugating enzyme E2 L6	yes	yes	0	0	0	52.289	52.289	2	0.042408	20919	98.997	19.881	307160	331870	394430	470480	462000	722190	146480	579560	527890	383440	287840	314120	395980	477740	462780	712520	173900	589480	501120	380570	1	1	1	1	1	1	1	1	1	1	52093000
ELEDMYLK	Oxidation (M)	1055.48	0.484513	Q9UH65	SWAP70	Switch-associated protein 70	yes	yes	0	1	0	59.311	59.311	2	0.047252	24561	79.809	53.013	32617	155290	187890	210890	220720	313470	157820	243850	228840	150280	31249	146930	181010	214290	222660	309450	164850	248120	221040	149760	1	1	1	1	1	1	1	1	1	1	17717000
ELEDYIDNLLVR	Unmodified	1490.76	0.761674	Q6WKZ4;Q7L804	RAB11FIP1;RAB11FIP2	Rab11 family-interacting protein 1;Rab11 family-interacting protein 2	yes	no	0	0	0	108.75	108.75	2;3	2.8668e-06	47954	151.79	130.54	53554	28123	37845	39422	43811	68358	32807	48353	42599	37197	50041	26615	39601	40232	44337	66996	34033	49724	41285	36630	2	2	2	2	2	2	2	2	2	2	4088400
ELEEAVTSALQQETEK	Unmodified	1803.87	0.873803	Q9UPN3	MACF1	Microtubule-actin cross-linking factor 1, isoforms 1/2/3/5	yes	yes	0	0	0	92.209	92.209	3	1.275e-75	40384	244.67	212.33	66182	59917	80437	85691	81159	121780	63150	89357	91273	61166	61998	56717	80819	86756	82778	120290	65610	91438	88169	60595	1	1	1	1	1	1	1	1	1	1	12006000
ELEEDFIK	Unmodified	1021.5	0.496792	Q14019	COTL1	Coactosin-like protein	yes	yes	0	0	0	69.678	69.678	2;3	0.0013662	29589	170.66	121.31	3808200	2975000	3867200	4043900	4106100	6313900	2324300	4393600	4116100	2848400	3563900	2814800	3930200	4116000	4156300	6208500	2489000	4506000	3955100	2830300	4	4	4	4	4	4	4	4	4	4	1123000000
ELEEEITLR	Unmodified	1130.58	0.581919	O75116	ROCK2	Rho-associated protein kinase 2	yes	yes	0	0	0	62.772	62.772	2	0.00019092	25543	176.6	128.04	64842	46416	62488	65899	70464	129980	59280	75011	82538	63624	60666	43934	63783	67582	71559	126460	61230	78439	79819	62373	1	1	1	1	1	1	1	1	1	1	8565000
ELEEELR	Unmodified	916.45	0.450176	O60271	SPAG9	C-Jun-amino-terminal kinase-interacting protein 4	yes	yes	0	0	0	47.537	47.537	2	0.0024486	17881	189.31	49.19	120030	106440	118460	119320	122870	202920	109140	132730	134370	103100	112320	100540	120580	122940	125440	198730	111920	137240	130450	101490	1	1	1	1	1	1	1	1	1	1	17158000
ELEEELRK	Unmodified	1044.55	0.545139	O60271	SPAG9	C-Jun-amino-terminal kinase-interacting protein 4	yes	yes	0	0	1	48.39	48.39	3	0.0049697	19157	111.39	21.85	110090	127190	142090	152230	141460	218010	120140	155620	158110	122320	103170	120210	142280	155380	144590	215170	123780	160030	153170	120340	1	1	1	1	1	1	1	1	1	1	13468000
ELEEETGYK	Unmodified	1096.49	0.492435	Q9UKK9	NUDT5	ADP-sugar pyrophosphatase	yes	yes	0	0	0	47.435	47.435	2;3	0.0025009	18543	93.701	77.161	270090	306830	354070	357420	420920	588470	316980	370540	408660	336440	253140	289910	355170	367090	424990	576580	328630	385690	396150	328870	2	2	2	2	2	2	2	2	2	2	27782000
ELEEETNAFNR	Unmodified	1350.61	0.605173	Q92599	2018-09-08	Septin-8	yes	yes	0	0	0	50.824	50.824	2;3	3.493e-90	19308	339.65	295.88	117110	115880	137770	143260	152760	232220	109550	157880	157170	108820	109690	109540	138860	146640	154730	227950	114360	162370	151850	107770	3	3	3	3	3	3	3	3	3	3	29954000
ELEEEVNNFQK	Unmodified	1377.64	0.641224	Q9NVA2	2018-09-11	Septin-11	yes	yes	0	0	0	63.655	63.655	2;3	5.9193e-18	26477	262.48	221.4	2843900	1858400	2401500	2139300	2260800	3110900	1903100	2138400	2065500	1810400	2659200	1755800	2469000	2188900	2318600	3066500	1949700	2208400	2014400	1774900	7	7	7	7	7	7	7	7	7	7	371260000
ELEEEWVK	Unmodified	1060.51	0.507691	Q14008	CKAP5	Cytoskeleton-associated protein 5	yes	yes	0	0	0	66.953	66.953	2	0.032218	28156	91.069	35.699	165210	139580	154070	168180	178000	310740	160950	190570	190900	154870	154550	131920	157680	173240	180720	303190	164710	198160	185570	152110	1	1	1	1	1	1	1	1	1	1	9407800
ELEEIVQPIISK	Unmodified	1396.78	0.781347	P11021	HSPA5	78 kDa glucose-regulated protein	yes	yes	0	0	0	90.337	90.337	2;3	3.4224e-08	39413	199.08	165.81	4022700	3743500	4978800	5298600	5994600	7186800	3890600	5884600	6171300	3933600	3768800	3543200	5010200	5358700	6037100	7127700	4104700	5979900	5946200	3901900	5	5	5	5	5	5	5	5	5	5	1762000000
ELEELKEIEADLER	Unmodified	1714.86	0.86251	Q8NBT2	SPC24	Kinetochore protein Spc24	yes	yes	0	0	1	94.822	94.822	3	0.00010188	41418	112.34	84.476	41059	37018	45518	56417	52684	87185	43522	63497	61095	42286	38443	35064	46065	57138	53398	85833	45012	64969	59068	41954	1	1	1	1	1	1	1	1	1	1	3870000
ELEELRK	Unmodified	915.503	0.502546	P61129	ZC3H6	Zinc finger CCCH domain-containing protein 6	yes	yes	0	0	1	42.262	42.262	2;3	0.0052862	15856	133.6	0	3545900	2866700	2409100	2611300	2802200	4605000	1428700	3179600	2840600	2263200	3312800	2703800	2530300	2726000	2821400	4508800	1551700	3269000	2722400	2237400	2	2	2	2	2	2	2	2	2	2	378580000
ELEEMIENLEPHIDDPDVK	Oxidation (M)	2280.05	0.0467584	Q8TF05	PPP4R1	Serine/threonine-protein phosphatase 4 regulatory subunit 1	yes	yes	0	1	0	84.327	84.327	3;4	0.00011146	36152	85.937	75.88	8414	12978	17653	15653	18392	36866	14809	22881	21843	17880	7916.9	12266	17335	16307	18728	35740	15367	23749	21088	17595	2	2	2	2	2	2	2	2	2	2	1983100
ELEEQEKR	Unmodified	1059.52	0.519653	Q96K76	USP47	Ubiquitin carboxyl-terminal hydrolase 47	yes	yes	0	0	1	30.191	30.191	3	0.019903	10199	74.173	5.802	0	0	0	0	0	0	0	0	0	0	0	0	0	0	0	0	0	0	0	0	0	0	0	0	0	0	0	0	0	0	0
ELEEQTRK	Unmodified	1031.52	0.524738	P35241	RDX	Radixin	yes	yes	0	0	1	30.416	30.416	3	0.0013137	10012	128.86	92.524	677760	404720	502530	600330	583130	1143700	189270	769500	754050	511110	633410	383240	523630	613650	585360	1116600	225990	791340	715000	507170	1	1	1	1	1	1	1	1	1	1	74549000
ELEEVSPETPVVPATTQR	Unmodified	1981	0.000400516	Q15149	PLEC	Plectin	yes	yes	0	0	0	59.131	59.131	3	3.5372e-07	24446	128.26	112.14	149560	160960	205420	191950	195710	356870	165420	201350	202650	173460	140220	152110	204940	197870	200490	347700	170060	211010	196770	169930	2	2	2	2	2	2	2	2	2	2	22037000
ELEEWELR	Unmodified	1102.53	0.529489	Q8IZ07	ANKRD13A	Ankyrin repeat domain-containing protein 13A	yes	yes	0	0	0	67.695	67.695	2	0.00030587	28491	189.53	112.75	235460	142880	189980	226670	228590	420450	201940	262670	259220	192640	220130	135400	196680	230850	231620	410310	207440	272100	251320	190160	1	1	1	1	1	1	1	1	1	1	42093000
ELEEWYAR	Unmodified	1094.5	0.503274	P09496	CLTA	Clathrin light chain A	yes	yes	0	0	0	62.035	62.035	2	0.00024	26028	192.31	165.93	1947400	1559600	1683100	1778400	1727900	2836000	1550800	2196000	2126200	1486900	1821100	1473300	1729200	1826300	1766800	2792200	1595400	2239300	2057200	1473900	2	2	2	2	2	2	2	2	2	2	635700000
ELEFLSMANVELSSLAR	Oxidation (M)	1923.96	0.961178	Q9BTT0	ANP32E	Acidic leucine-rich nuclear phosphoprotein 32 family member E	yes	yes	0	1	0	101.97	101.97	3	7.6417e-05	45417	96.773	85.503	40253	93403	79923	67966	58762	99927	50958	58233	54287	52219	37853	87985	78305	71597	61268	98192	52093	60939	52982	51071	1	1	1	1	1	1	1	1	1	1	6932500
ELEFYLR	Unmodified	968.497	0.496732	P62241	RPS8	40S ribosomal protein S8	yes	yes	0	0	0	74.883	74.883	2	0.004741	32051	187.45	109.73	782450	491610	623370	609730	623700	1582700	116180	718360	314760	572660	731460	464740	644330	637810	627550	1524200	147410	765740	299960	562980	1	1	1	1	1	1	1	1	1	1	490590000
ELEGLQQLLQNVK	Unmodified	1510.84	0.835507	Q08378	GOLGA3	Golgin subfamily A member 3	yes	yes	0	0	0	100.95	100.95	2;3	0.00029978	45338	104.04	79.887	325590	146460	212880	240080	242780	457270	175400	266760	281300	194230	304150	138840	224340	244500	245970	445410	183820	277700	270960	191790	2	2	2	2	2	2	2	2	2	2	30274000
ELEGVITK	Unmodified	887.496	0.496398	O60763	USO1	General vesicular transport factor p115	yes	yes	0	0	0	59.098	59.098	2	0.010305	24086	120.07	46.143	1045200	772550	960370	1283700	1222600	1879800	716080	1450600	1371400	819260	977660	732460	985360	1293600	1227100	1856400	767590	1474300	1315400	820890	1	1	1	1	1	1	1	1	1	1	92649000
ELEIEER	Unmodified	916.45	0.450176	Q14152	EIF3A	Eukaryotic translation initiation factor 3 subunit A	yes	yes	0	0	0	45.479	45.479	2	0.068525	16942	89.046	4.9487	33518	32342	49004	53116	53551	72912	44214	56022	58292	45658	31438	30660	48835	53433	54408	72184	45627	57400	56467	44841	1	1	1	1	1	1	1	1	1	1	29715000
ELEIEERER	Unmodified	1201.59	0.59388	Q14152	EIF3A	Eukaryotic translation initiation factor 3 subunit A	yes	yes	0	0	1	38.777	38.777	3	0.00060826	13943	134.68	20.18	46157	37177	40018	78378	43785	87868	37285	48882	48517	43820	43164	35357	41140	77764	44546	87314	38394	51339	47017	42857	1	1	1	1	1	1	1	1	1	1	4786600
ELELAELDQWPQER	Unmodified	1754.85	0.847529	Q92508	PIEZO1	Piezo-type mechanosensitive ion channel component 1	yes	yes	0	0	0	86.466	86.466	3	3.0007e-17	37641	192.4	176.46	17583	14702	20096	18771	16668	30499	17530	17534	15903	16924	16466	13903	20214	19186	17307	29854	17675	18406	15625	16503	1	1	1	1	1	1	1	1	1	1	4298200
ELELELDR	Unmodified	1015.52	0.51859	O94992	HEXIM1	Protein HEXIM1	yes	yes	0	0	0	64.029	64.029	2	0.0020918	26811	149.91	78.78	123300	109830	142470	119240	119920	227200	116600	138750	126510	118870	115470	103720	143240	123620	124220	221460	118560	144520	123380	116480	1	1	1	1	1	1	1	1	1	1	10783000
ELELLDR	Unmodified	886.476	0.475997	P57764	GSDMD	Gasdermin-D	yes	yes	0	0	0	63.328	63.328	2	0.0048562	26453	166.86	32.007	95572	87224	108330	111860	133550	154220	95192	129980	141460	105700	89494	82482	109590	113670	134560	152940	99542	132470	136540	103820	1	1	1	1	1	1	1	1	1	1	12649000
ELELQILTEAIR	Unmodified	1426.8	0.803145	Q14155	ARHGEF7	Rho guanine nucleotide exchange factor 7	yes	yes	0	0	0	100.86	100.86	2;3	2.9121e-06	44390	184.55	129.57	97672	71914	86415	103820	99694	190010	77534	106000	109310	91206	91347	68080	88771	106060	100970	185190	80481	111180	105670	89357	2	2	2	2	2	2	2	2	2	2	10125000
ELELVEDVWR	Unmodified	1286.65	0.650667	Q5EBL4	RILPL1	RILP-like protein 1	yes	yes	0	0	0	91.568	91.568	2	8.3671e-12	39918	201.21	168.6	84088	66027	78723	86651	79536	141060	71071	100710	92381	76391	78663	62450	80394	88466	81363	138570	72993	103470	89528	75279	1	1	1	1	1	1	1	1	1	1	8249900
ELELVTK	Unmodified	830.475	0.474934	P06865	HEXA	Beta-hexosaminidase subunit alpha	yes	yes	0	0	0	61.578	61.578	2	0.020983	24842	114.93	11.014	258500	205250	270480	304070	327520	526370	263590	385420	419940	255870	241960	194360	274890	309600	331230	516240	274380	394190	404570	253910	1	1	1	1	1	1	1	1	1	1	14942000
ELELVYAR	Unmodified	991.534	0.533846	Q14764	MVP	Major vault protein	yes	yes	0	0	0	63.099	63.099	2	0.0089641	26371	118.05	66.033	4052900	3530700	4755300	4861400	4778400	8418300	4058100	5677800	5286600	4152200	3795900	3340900	4787000	4964600	4882200	8243800	4179500	5850200	5122900	4099200	3	3	3	3	3	3	3	3	3	3	699570000
ELEMFGK	Unmodified	852.405	0.40514	Q13308	PTK7	Inactive tyrosine-protein kinase 7	yes	yes	0	0	0	69.372	69.372	2	0.034669	28804	102.72	29.68	664200	231580	228320	207180	180140	281180	115610	123860	140140	139510	619500	218400	260680	214560	186870	276170	120890	133710	136120	135280	1	1	1	1	1	1	1	1	1	1	13006000
ELENEENQEEQGLEEKGEEFAR	Unmodified	2635.15	0.152163	Q8IWE2	FAM114A1	Protein NOXP20	yes	yes	0	0	1	70.448	70.448	3;4	4.3097e-20	28974	164.18	156.81	40002	25701	32199	39185	44362	76708	29312	38232	41174	32347	37396	24345	33414	40061	44415	74494	30742	40463	39807	31715	2	2	2	2	2	2	2	2	2	2	4345700
ELEPELEPGPGPGSALEPGEEFEIVDR	Unmodified	2891.37	0.371264	Q96T51	RUFY1	RUN and FYVE domain-containing protein 1	yes	yes	0	0	0	88.99	88.99	3	0.00013494	38249	64.289	52.093	3874.7	6796.8	7773.1	7254.3	4838.1	12079	5551.2	4130.1	2962	4990.1	3644.2	6417.6	7601.6	7487.4	5139.4	11742	5519.8	4595.2	3002.5	4827.8	1	1	1	1	1	1	1	1	1	1	1726000
ELEQIFCQFDSK	Unmodified	1542.7	0.702444	Q02218	OGDH	2-oxoglutarate dehydrogenase, mitochondrial	yes	yes	0	0	0	98.908	98.908	3	0.0023613	43930	79.613	59.232	74830	37754	65970	73538	83783	150560	79914	113300	108330	79884	69983	35866	67888	74716	84831	146990	81926	115840	104840	79013	1	1	1	1	1	1	1	1	1	1	13544000
ELEQLGR	Unmodified	843.445	0.445031	Q15149	PLEC	Plectin	yes	yes	0	0	0	43.525	43.525	2	0.0040903	16919	180.01	17.059	675150	636850	760310	841090	812800	1420700	618060	865710	917610	689660	632190	602380	767840	859660	826080	1390100	643680	900170	885730	678020	2	2	2	2	2	2	2	2	2	2	109080000
ELEQSQK	Unmodified	860.424	0.423961	Q6WCQ1	MPRIP	Myosin phosphatase Rho-interacting protein	yes	yes	0	0	0	32.576	32.576	2	0.021516	11121	119.17	43.039	185380	189350	245730	276840	315590	405770	210110	315840	303780	218110	173760	179270	246660	280320	316840	400780	220480	322110	293450	215970	1	1	1	1	1	1	1	1	1	1	14326000
ELEQVCNPIISGLYQGAGGPGPGGFGAQGPK	Unmodified	3054.49	0.486919	P0DMV9;P0DMV8	HSPA1B;HSPA1A	Heat shock 70 kDa protein 1B;Heat shock 70 kDa protein 1A	yes	no	0	0	0	91.815	91.815	3;4	1.2661e-55	40893	212.76	200.68	965280	587490	766460	715280	751190	1582300	662600	980850	986480	758020	902360	555300	792250	742480	770350	1536400	684380	1017900	952130	746310	4	4	4	4	4	4	4	4	4	4	335490000
ELERWQLK	Unmodified	1100.6	0.597843	Q15149	PLEC	Plectin	yes	yes	0	0	1	33.254	33.254	3	0.031295	10988	72.485	35.96	662250	364120	412280	489100	508950	587150	352430	462680	445900	382880	618550	344470	437120	493970	512720	584970	367110	473540	432500	375760	2	2	2	2	2	2	2	2	2	2	77283000
ELESFLR	Unmodified	892.465	0.465432	Q9UPN3	MACF1	Microtubule-actin cross-linking factor 1, isoforms 1/2/3/5	yes	yes	0	0	0	69.932	69.932	2	0.049526	29568	96.285	9.0011	142280	118900	146390	114670	130150	237600	129820	129580	120300	130460	133160	112190	148320	120110	134360	230650	131280	136760	118090	127010	1	1	1	1	1	1	1	1	1	1	8922400
ELESQISELQEDLESER	Unmodified	2032.94	0.943674	P35579	MYH9	Myosin-9	yes	yes	0	0	0	97.339	97.339	2;3	1.4005e-102	40445	400.06	343.66	218920	186420	265200	266960	282830	425080	233610	298800	295580	218820	205080	176460	266710	271320	287770	417760	240730	307040	286700	216010	9	9	9	9	9	9	9	9	9	9	1007400000
ELESQVSGLEK	Unmodified	1217.61	0.613947	Q9P2E9	RRBP1	Ribosome-binding protein 1	yes	yes	0	0	0	57.332	57.332	2;3	8.7847e-08	23500	201.33	120.03	240440	229170	309490	317080	314420	468630	267230	347570	322810	239000	225320	216860	310040	321880	320910	462290	274520	355460	313610	236700	2	2	2	2	2	2	2	2	2	2	31656000
ELETGPK	Unmodified	772.397	0.396684	Q14247	CTTN	Src substrate cortactin	yes	yes	0	0	0	38.44	38.44	2	0.0099932	14104	145.04	73.095	1098800	1091400	1146500	1470600	1264200	1704900	909790	1479900	1237400	954590	1028500	1032500	1163800	1483600	1281000	1704900	947670	1498000	1197500	948790	1	1	1	1	1	1	1	1	1	1	113890000
ELETLQQTVEELQAQVHSMDGAK	Oxidation (M)	2599.24	0.243561	Q4V328	GRIPAP1	GRIP1-associated protein 1	yes	yes	0	1	0	100.2	100.2	3;4	7.1893e-06	44557	67.413	52.484	33317	34395	42227	38848	36685	78537	46933	43419	48012	40665	31219	32490	42254	40300	38191	76308	47090	45680	46933	39700	1	1	1	1	1	1	1	1	1	1	22927000
ELETQLLEQCTVDTSVAK	Unmodified	2063.01	0.00925064	Q9NZ32	ACTR10	Actin-related protein 10	yes	yes	0	0	0	77.659	77.659	3	1.0462e-05	33453	118.24	107.45	50030	41997	51740	53818	53425	104080	49218	61264	61865	50596	46825	39713	52502	55386	54604	101340	50412	63924	60020	49660	1	1	1	1	1	1	1	1	1	1	14676000
ELETVAAHQFPEVR	Unmodified	1624.82	0.82092	Q969V3	NCLN	Nicalin	yes	yes	0	0	0	59.448	59.448	3	9.3605e-06	24585	121.18	101.19	79755	82699	95683	87031	84776	158680	79339	88817	83050	74879	74708	78077	96052	90216	87418	154680	80746	93084	81108	73426	1	1	1	1	1	1	1	1	1	1	10231000
ELEVAEGGKAELER	Unmodified	1528.77	0.773301	Q16543	CDC37	Hsp90 co-chaperone Cdc37;Hsp90 co-chaperone Cdc37, N-terminally processed	yes	yes	0	0	1	53.474	53.474	3	2.3376e-05	21732	120.66	92.61	147290	73659	74962	82822	71088	254060	82215	101500	104040	79965	137490	69578	80998	87952	73610	243490	83359	109580	100910	78657	1	1	1	1	1	1	1	1	1	1	15546000
ELEVAIR	Unmodified	828.471	0.470518	Q9BTY2	FUCA2	Plasma alpha-L-fucosidase	yes	yes	0	0	0	53.122	53.122	2	0.015206	21517	128.86	31.388	148910	141430	173730	170320	176820	348740	159940	198170	204420	144830	139470	133670	174980	176230	180770	338860	164070	206740	198220	142990	1	1	1	1	1	1	1	1	1	1	31608000
ELEVLLMCNK	Oxidation (M)	1263.62	0.620295	P62910	RPL32	60S ribosomal protein L32	yes	yes	0	1	0	80.016	80.016	3	0.00029446	34356	103.7	85.969	279230	195560	271930	357680	381240	658410	319190	436000	481150	371840	261260	185630	278350	362400	383220	643310	330770	451480	464230	364450	3	3	3	3	3	3	3	3	3	3	73530000
ELEVLLMCNK	Oxidation (M);Oxidation (C)	1279.62	0.615209	P62910	RPL32	60S ribosomal protein L32	yes	yes	1	1	0	84.196	84.196	2;3	0.004948	36605	103.56	69.767	109350	239910	280760	278180	233400	366520	135080	155320	156240	122820	103130	226670	273290	283650	239420	360280	142140	166660	152010	120790	2	2	2	2	2	2	2	2	2	2	43491000
ELEVLLMCNK	Unmodified	1247.63	0.62538	P62910	RPL32	60S ribosomal protein L32	yes	yes	0	0	0	88.541	88.541	2;3	0.00028637	38852	109.29	77.282	1466800	153870	248510	133000	106650	217680	105790	112910	107500	191820	1366900	145080	332430	138910	120220	212720	107270	122150	105120	183900	2	2	2	2	2	2	2	2	2	2	53633000
ELEVLQAK	Unmodified	928.523	0.522947	P30622	CLIP1	CAP-Gly domain-containing linker protein 1	yes	yes	0	0	0	63.082	63.082	2	0.050379	26150	93.162	40.76	264770	235960	265180	298460	272330	522460	230710	280110	265180	220090	247770	223110	269630	306070	277810	509620	236680	294080	258060	216520	1	1	1	1	1	1	1	1	1	1	17836000
ELEVLSEQYSQK	Unmodified	1451.71	0.714389	Q6WCQ1	MPRIP	Myosin phosphatase Rho-interacting protein	yes	yes	0	0	0	70.755	70.755	2;3	4.0663e-08	30012	196.88	164.27	123580	108990	132240	141500	134080	225090	110240	152760	136880	115150	115680	103080	133870	144410	136820	221080	113560	157440	132850	113510	2	2	2	2	2	2	2	2	2	2	24587000
ELEVQHPAAK	Unmodified	1120.59	0.587673	P50990	CCT8	T-complex protein 1 subunit theta	yes	yes	0	0	0	37.03	37.03	2	0.00027157	13200	157.59	111.91	135960	125090	145720	165130	173290	280810	139040	197560	199710	134510	127270	118320	147840	168830	175310	275360	144170	202680	192950	133290	1	1	1	1	1	1	1	1	1	1	12868000
ELFDDPSYVNVQNLDK	Unmodified	1894.89	0.894873	P29353	SHC1	SHC-transforming protein 1	yes	yes	0	0	0	82.417	82.417	3	2.1227e-10	35767	150.05	132.77	75232	66469	75335	90846	103910	162400	70884	120030	110270	82059	70401	62892	76948	92923	104090	159140	74471	122770	106300	81298	1	1	1	1	1	1	1	1	1	1	17055000
ELFDELVK	Unmodified	991.523	0.522613	P55263	ADK	Adenosine kinase	yes	yes	0	0	0	87.447	87.447	2	0.0025005	37978	155.01	104.13	1142500	1137300	1477200	1538400	1578100	2061500	767980	1543000	1202300	1176800	1070700	1076000	1480500	1558200	1592100	2041900	828700	1580900	1158800	1159300	2	2	2	2	2	2	2	2	2	2	165590000
ELFDELVKK	Unmodified	1119.62	0.617576	P55263	ADK	Adenosine kinase	yes	yes	0	0	1	78.474	78.474	3	0.0001941	33639	147.95	112	757990	484940	600470	683910	699230	1227200	530750	819450	829880	571140	708580	458980	622250	698740	707950	1200200	553950	844000	799900	565260	1	1	1	1	1	1	1	1	1	1	48888000
ELFDFYNK	Unmodified	1074.5	0.502212	Q9Y6G5	COMMD10	COMM domain-containing protein 10	yes	yes	0	0	0	83.719	83.719	2	0.0090004	36378	127.56	81.139	192800	205370	241270	270470	262990	448590	214510	304710	292410	202900	180640	194250	242290	276280	267250	439980	221780	313170	282960	201300	1	1	1	1	1	1	1	1	1	1	10474000
ELFEEVISK	Unmodified	1092.57	0.570291	O95155	UBE4B	Ubiquitin conjugation factor E4 B	yes	yes	0	0	0	85.15	85.15	2	0.003813	36821	108.57	66.283	180080	231940	314740	340720	373670	594930	336640	430160	417020	332580	169140	219620	311690	347150	378600	583180	345030	441790	404780	327440	1	1	1	1	1	1	1	1	1	1	8278300
ELFEMAR	Unmodified	894.427	0.426938	P35998	PSMC2	26S protease regulatory subunit 7	yes	yes	0	0	0	64.051	64.051	2	0.012172	26670	133.7	91.81	1007300	110240	118040	203830	210250	308540	119520	115880	131010	203110	938430	104660	180810	204900	209330	301230	125750	129530	127720	194590	2	2	2	2	2	2	2	2	2	2	19640000
ELFEQYGAVYEINVLR	Unmodified	1941.98	0.983628	Q92879	CELF1	CUGBP Elav-like family member 1	yes	yes	0	0	0	96.738	96.738	3	0.013869	42885	54.292	33.339	190220	122840	152740	159600	157150	318840	148160	175920	200450	143500	177830	116170	157840	164380	160870	309880	151960	184430	194020	140930	2	2	2	2	2	2	2	2	2	2	15512000
ELFSPLHALNFGIGGDTTR	Unmodified	2044.04	0.0377891	P68402	PAFAH1B2	Platelet-activating factor acetylhydrolase IB subunit beta	yes	yes	0	0	0	89.674	89.674	3	1.6811e-06	39491	115.91	106.15	247650	186160	246570	215600	211820	470550	218890	249940	273880	235950	231740	175880	250250	224180	219650	455980	222930	263870	265750	230280	1	1	1	1	1	1	1	1	1	1	48170000
ELFSYPK	Unmodified	882.449	0.448719	Q9UKK3	PARP4	Poly [ADP-ribose] polymerase 4	yes	yes	0	0	0	66.247	66.247	2	0.024747	27421	116.54	74.078	243850	269630	331490	320110	338700	630950	326780	383130	376620	297370	228600	254800	331180	330880	346500	614350	333010	398230	366490	292720	1	1	1	1	1	1	1	1	1	1	25333000
ELFVHGLPGSGK	Unmodified	1239.66	0.661172	Q08AF3;Q7Z7L1;Q68D06	SLFN5;SLFN11;SLFN13	Schlafen family member 5;Schlafen family member 11;Schlafen family member 13	yes	no	0	0	0	61.308	61.308	3	0.0010284	24671	89.301	66.422	201400	132170	140560	163700	168620	265860	121460	176060	181700	133390	188180	124940	147330	167550	170290	260830	126960	181780	175350	131460	1	1	1	1	1	1	1	1	1	1	26849000
ELFVQSEIFPLETPAFAIK	Unmodified	2178.16	0.161258	P49915	GMPS	GMP synthase [glutamine-hydrolyzing]	yes	yes	0	0	0	111.1	111.1	3	2.5948e-06	50380	112.82	94.901	146470	95969	132820	131560	132400	269360	139440	180030	184410	157520	137000	90807	135920	135350	136130	262410	142170	186430	178610	154210	1	1	1	1	1	1	1	1	1	1	46094000
ELFYEDR	Unmodified	970.44	0.439611	Q13643	FHL3	Four and a half LIM domains protein 3	yes	yes	0	0	0	54.966	54.966	2	0.040302	22399	99.799	80.322	692640	568610	695150	749160	742100	1249500	597350	816500	832340	607840	648170	537830	707080	765410	755110	1224500	618550	843430	804900	599540	1	1	1	1	1	1	1	1	1	1	144130000
ELGDSPK	Unmodified	744.365	0.365384	P80217	IFI35	Interferon-induced 35 kDa protein	yes	yes	0	0	0	37.151	37.151	2	0.020158	13463	117.18	40.343	445240	361410	407540	461790	458610	811560	349770	515780	514380	383300	416470	341740	417470	473410	464970	793560	364070	533800	496640	378100	1	1	1	1	1	1	1	1	1	1	33725000
ELGEDGLK	Unmodified	859.429	0.428712	P30837	ALDH1B1	Aldehyde dehydrogenase X, mitochondrial	yes	yes	0	0	0	49.68	49.68	2	0.046732	19798	85.161	40.766	956580	893100	1024700	1040300	1050400	1797200	889830	1191700	1233500	879420	895470	843850	1037400	1070400	1072300	1759600	918600	1229500	1193000	867800	1	1	1	1	1	1	1	1	1	1	67136000
ELGENLDQILR	Unmodified	1298.68	0.68303	Q96P70	IPO9	Importin-9	yes	yes	0	0	0	79.235	79.235	2	0.00012411	34197	183.95	116.87	166780	218470	315720	326690	333910	565680	298600	375670	375300	285150	156760	206900	311190	332520	340320	553810	306310	387810	364110	280980	2	2	2	2	2	2	2	2	2	2	61946000
ELGEYFLFDPK	Unmodified	1356.66	0.660169	O60610	DIAPH1	Protein diaphanous homolog 1	yes	yes	0	0	0	96.272	96.272	2;3	0.002228	42674	83.045	58.207	82931	108860	108880	112100	105310	199670	97540	124320	119150	93143	77727	102760	108890	116230	108010	195090	99785	128880	115710	91842	2	2	2	2	2	2	2	2	2	2	10096000
ELGEYGFHEYTEVK	Unmodified	1699.77	0.772967	P00352	ALDH1A1	Retinal dehydrogenase 1	yes	yes	0	0	0	73.908	73.908	2;3;4	1.509e-21	26241	244.95	219.56	880990	688380	907910	961420	965350	1661500	803830	1131900	1116700	814730	824540	651470	921850	981180	983160	1627400	830670	1165000	1080000	804980	6	6	6	6	6	6	6	6	6	6	157780000
ELGEYGLQAYTEVK	Unmodified	1598.78	0.782803	P05091	ALDH2	Aldehyde dehydrogenase, mitochondrial	yes	yes	0	0	0	76.865	76.865	3	1.3976e-07	32615	149.57	128.34	158010	112830	152180	141700	152880	279760	133180	173570	174330	121810	147830	106670	155100	146090	156350	272480	137000	179710	168910	120510	1	1	1	1	1	1	1	1	1	1	18219000
ELGFDASEVELTR	Unmodified	1464.71	0.709638	O00622	CYR61	Protein CYR61	yes	yes	0	0	0	71.725	71.725	2	0.0023205	30697	97.633	62.188	106570	71705	84384	88779	88778	171860	80837	110690	99373	78870	99619	67785	87322	91513	90653	167590	82787	114340	96481	77967	1	1	1	1	1	1	1	1	1	1	8476800
ELGFGSAK	Unmodified	807.413	0.412668	Q9Y4K0	LOXL2	Lysyl oxidase homolog 2	yes	yes	0	0	0	53.484	53.484	2	0.009675	20729	114.89	64.263	560160	416490	440300	411850	392980	696750	320380	418850	431810	356780	523630	393040	454990	427140	404550	681540	331110	436690	418000	349700	1	1	1	1	1	1	1	1	1	1	15986000
ELGGESNFGDALLDAGESMK	Oxidation (M)	2054.91	0.910265	Q99961	SH3GL1	Endophilin-A2	yes	yes	0	1	0	82.802	82.802	3	1.0242e-05	35918	99.343	90.059	74252	114000	141230	171610	178110	298300	166680	198560	179310	154200	69797	107970	139550	174650	179970	292020	169760	205060	174930	151780	3	3	3	3	3	3	3	3	3	3	30480000
ELGGESNFGDALLDAGESMK	Unmodified	2038.92	0.91535	Q99961	SH3GL1	Endophilin-A2	yes	yes	0	0	0	93.256	93.256	3	3.1367e-14	40856	151.63	140.01	391360	43963	24917	24940	19607	39893	21089	21574	27386	45648	364510	41366	49825	26919	21167	39037	21468	23548	26541	43571	1	1	1	1	1	1	1	1	1	1	17113000
ELGGLEGDPSPEEDEGIQK	Unmodified	1997.91	0.90656	Q9BT09	CNPY3	Protein canopy homolog 3	yes	yes	0	0	0	61.78	61.78	3	4.2562e-14	25661	156.67	141.43	194730	184450	200880	220850	237210	367810	181090	240850	251580	177290	182250	174320	204270	226620	239800	360470	188080	248690	243310	174970	3	3	3	3	3	3	3	3	3	3	49125000
ELGIIPTIIRDEELK	Unmodified	1737.99	0.987651	Q8NDH3	NPEPL1	Probable aminopeptidase NPEPL1	yes	yes	0	0	1	94.591	94.591	3	2.1564e-17	41825	133.34	109.97	0	0	0	0	0	0	0	0	0	0	0	0	0	0	0	0	0	0	0	0	0	0	0	0	0	0	0	0	0	0	0
ELGITALHIK	Unmodified	1093.65	0.649545	P62263	RPS14	40S ribosomal protein S14	yes	yes	0	0	0	65.462	65.462	3	8.5985e-05	26863	132.25	99.251	925340	550200	606600	623500	648900	999420	467470	702650	748390	562330	864420	519750	638540	640630	659700	982000	489960	723550	720910	552730	1	1	1	1	1	1	1	1	1	1	168830000
ELGIWEPLAVK	Unmodified	1253.7	0.701974	P49368	CCT3	T-complex protein 1 subunit gamma	yes	yes	0	0	0	91.16	91.16	2;3	0.00011669	40671	112.13	94.398	2053700	1394000	1839100	1979200	2010600	2847400	1439700	2129000	1939800	1536500	1920800	1319500	1886100	2005200	2038600	2812200	1499600	2178500	1877700	1517900	4	4	4	4	4	4	4	4	4	4	308870000
ELGLDEGVDSLK	Unmodified	1273.64	0.640162	Q8WXX5	DNAJC9	DnaJ homolog subfamily C member 9	yes	yes	0	0	0	70.143	70.143	2;3	7.5848e-06	29931	180.97	138.37	125230	123930	125150	123600	125620	252150	122500	132400	135540	126020	117190	116960	127230	129130	128720	244760	124620	139950	132090	122960	2	2	2	2	2	2	2	2	2	2	14990000
ELGLPEELVSR	Unmodified	1240.67	0.666317	P49915	GMPS	GMP synthase [glutamine-hydrolyzing]	yes	yes	0	0	0	74.484	74.484	2	6.0747e-42	31961	278.47	232.49	598420	492170	581360	575230	553110	1059400	524630	622230	629460	516550	559910	465050	591730	593320	568440	1033100	535760	649440	611650	506880	2	2	2	2	2	2	2	2	2	2	123420000
ELGLQGK	Unmodified	743.418	0.417754	P78559	MAP1A	Microtubule-associated protein 1A;MAP1A heavy chain;MAP1 light chain LC2	yes	yes	0	0	0	48.106	48.106	2	0.020161	18476	117.17	22.762	982260	858890	1025100	1119000	1094300	1851900	781200	1240800	1151400	890550	919380	812310	1040100	1143500	1111000	1816100	816560	1278500	1111600	880020	1	1	1	1	1	1	1	1	1	1	159580000
ELGMEERPYSSR	Oxidation (M)	1468.66	0.661642	Q9NX46	ADPRHL2	Poly(ADP-ribose) glycohydrolase ARH3	yes	yes	0	1	0	32.741	32.741	3	0.00013964	11428	110.08	91.988	49117	128770	179980	202000	188450	368010	174610	225710	216420	175910	46575	122010	174290	205650	192230	359230	178710	234460	210070	173130	2	2	2	2	2	2	2	2	2	2	70227000
ELGNDAYK	Unmodified	908.424	0.423961	P31948	STIP1	Stress-induced-phosphoprotein 1	yes	yes	0	0	0	42.427	42.427	2	0.0026876	16236	144.09	85.108	5391200	2167900	2925200	3415400	3559500	5295100	2744500	3910900	3985700	2996300	5033400	2054200	3147200	3455100	3599000	5213800	2853500	4010500	3849700	2951300	3	3	3	3	3	3	3	3	3	3	215970000
ELGNDAYKK	Unmodified	1036.52	0.518924	P31948	STIP1	Stress-induced-phosphoprotein 1	yes	yes	0	0	1	40.78	40.78	3	0.01641	14799	70.488	49.788	342540	252270	324400	404380	399250	726840	333050	470510	473650	346350	320460	239090	331960	411140	403620	710430	344430	486220	457760	341810	1	1	1	1	1	1	1	1	1	1	21134000
ELGPYSSK	Unmodified	879.434	0.433798	P17655	CAPN2	Calpain-2 catalytic subunit	yes	yes	0	0	0	45.928	45.928	2	0.058137	17354	90.601	34.331	1004200	832180	1152400	1513200	1502800	2428400	1205400	1747300	1622900	1094100	940400	789860	1166100	1525100	1513000	2387000	1246900	1786900	1571100	1089300	1	1	1	1	1	1	1	1	1	1	348510000
ELGSECGIEFDEEK	Unmodified	1640.69	0.687582	P39656	DDOST	Dolichyl-diphosphooligosaccharide--protein glycosyltransferase 48 kDa subunit	yes	yes	0	0	0	64.748	64.748	3	0.0040292	27221	69.92	58.127	27962	37291	44301	40967	36105	69438	35695	35534	34247	36295	26243	35219	43830	42247	37465	67761	36146	37720	33567	35316	1	1	1	1	1	1	1	1	1	1	51150000
ELGSLPLPLSTSEQR	Unmodified	1625.86	0.86245	Q86Y82	STX12	Syntaxin-12	yes	yes	0	0	0	78.955	78.955	2;3	4.0424e-36	33678	232.42	108.19	124410	116710	130640	138140	128770	258410	126940	146460	158330	122260	116450	110290	132350	142490	132190	251740	129560	153310	153650	119940	2	2	2	2	2	2	2	2	2	2	36150000
ELGSSTNALR	Unmodified	1046.54	0.535637	P08579	SNRPB2	U2 small nuclear ribonucleoprotein B''	yes	yes	0	0	0	38.964	38.964	2	5.6288e-09	14369	179.37	74.236	148840	181660	193540	178980	181000	345660	187380	192160	187690	171910	139490	171430	193570	186670	186400	336320	189550	201820	183620	168140	1	1	1	1	1	1	1	1	1	1	22052000
ELGTGNR	Unmodified	745.372	0.371866	P13674	P4HA1	Prolyl 4-hydroxylase subunit alpha-1	yes	yes	0	0	0	25.551	25.551	2	0.007618	7932	143.56	77.418	1815600	1937200	2405200	2284900	2424400	3654200	2176500	2680100	2771700	2065700	1701800	1830500	2405700	2342800	2479100	3593600	2233200	2750000	2687900	2034000	1	1	1	1	1	1	1	1	1	1	434500000
ELGTVMR	Unmodified	804.416	0.416374	P0DP25;P0DP24;P0DP23;P27482;P02585	CALML3;TNNC2	Calmodulin-like protein 3;Troponin C, skeletal muscle	yes	no	0	0	0	43.544	43.544	2	0.0023417	16943	189.88	95.482	12550000	705080	88735	578150	581240	1261200	690210	822540	862310	1187100	11686000	664600	925440	613320	592080	1226000	698770	868100	836770	1142700	3	3	2	3	3	3	3	3	3	3	777150000
ELGVGQMDWGNNLGLR	Oxidation (M)	1773.85	0.846817	Q9C0C2	TNKS1BP1	182 kDa tankyrase-1-binding protein	yes	yes	0	1	0	74.161	74.161	2;3	1.6319e-06	31066	125.73	114.67	377940	287190	344370	331550	368680	903340	455030	450660	419890	405310	353510	271340	352630	348990	378590	870080	455940	477690	412250	396350	4	4	4	4	4	4	4	4	4	4	95033000
ELGYVEAK	Unmodified	907.465	0.465098	Q9Y4K0	LOXL2	Lysyl oxidase homolog 2	yes	yes	0	0	0	52.538	52.538	2	0.0084984	21070	128.69	86.222	485860	374820	396880	416480	426950	773520	341530	504400	495580	374850	454240	354020	409800	430810	434430	755380	354310	521090	478670	369760	1	1	1	1	1	1	1	1	1	1	27891000
ELHINLIPNK	Unmodified	1189.68	0.681907	P07900;Q14568	HSP90AA1;HSP90AA2P	Heat shock protein HSP 90-alpha;Heat shock protein HSP 90-alpha A2	yes	no	0	0	0	65.932	65.932	2;3	0.00013858	26744	114.4	80.44	745860	667450	907750	1001100	1089000	1257500	748620	1042000	1036500	710030	698720	632110	914270	1007800	1097500	1251500	782620	1058600	1002500	703570	3	3	3	3	3	3	3	3	3	3	512540000
ELHINLIPNKQDR	Unmodified	1588.87	0.868539	P07900	HSP90AA1	Heat shock protein HSP 90-alpha	yes	yes	0	0	1	57.573	57.573	3;4	2.2874e-05	23204	127.71	103.96	3137900	1636000	2044600	2756800	2565400	3877200	1791200	2965400	2907300	1823900	2931300	1551400	2158500	2772900	2584900	3834400	1882200	3020300	2799600	1817800	6	6	6	6	6	6	6	6	6	6	1208000000
ELHLDNNK	Unmodified	981.488	0.487959	P07585;P21810	DCN;BGN	Decorin;Biglycan	no	no	0	0	0	39.85	39.85	3	0.00089137	14657	123.35	94.268	617110	486060	639900	740270	663540	1119200	547970	748880	723640	546040	577590	460400	649250	749170	676480	1101100	565500	771970	700940	539150	2	2	2	2	2	2	2	2	2	2	169900000
ELHQLQNEK	Unmodified	1137.58	0.577836	Q9H2G2	SLK	STE20-like serine/threonine-protein kinase	yes	yes	0	0	0	36.796	36.796	3	0.07389	13055	51.064	34.393	0	0	0	0	0	0	0	0	0	0	0	0	0	0	0	0	0	0	0	0	0	0	0	0	0	0	0	0	0	0	0
ELHSEFSEVMNEIWASDQIR	Oxidation (M)	2435.11	0.106339	P40939	HADHA	Trifunctional enzyme subunit alpha, mitochondrial;Long-chain enoyl-CoA hydratase;Long chain 3-hydroxyacyl-CoA dehydrogenase	yes	yes	0	1	0	83.926	83.926	3	1.9862e-09	36499	137.45	130.34	34748	16964	24461	19493	22564	45417	24384	23577	25618	25085	32468	16027	25530	20344	23317	43925	24651	25029	25016	24373	1	1	1	1	1	1	1	1	1	1	10507000
ELICWGDSVK	Unmodified	1205.58	0.575059	P35573	AGL	Glycogen debranching enzyme;4-alpha-glucanotransferase;Amylo-alpha-1,6-glucosidase	yes	yes	0	0	0	75.244	75.244	2	0.018012	32054	80.986	44.605	391650	246790	344880	689010	531550	858970	367610	562710	801130	423970	366280	235820	356170	680900	531120	851430	392100	581330	766360	417930	1	1	1	1	1	1	1	1	1	1	16919000
ELIDDIER	Unmodified	1001.5	0.50294	O43739	CYTH3	Cytohesin-3	yes	yes	0	0	0	62.61	62.61	2	0.002234	25475	161.02	105.12	118560	106910	131430	138310	132670	226550	111230	134490	143680	107700	111000	101100	132750	141330	135490	221800	114600	140130	139270	105860	1	1	1	1	1	1	1	1	1	1	16248000
ELIECAR	Unmodified	889.433	0.432752	Q9Y490;Q9Y4G6	TLN1;TLN2	Talin-1;Talin-2	no	no	0	0	0	41.208	41.208	2	0.0062039	15499	148.54	27.642	897780	122010	244870	433250	550310	1621800	245710	669310	256130	651990	837070	117190	296700	451350	539100	1549600	263820	724080	250180	635530	1	1	1	1	1	1	1	1	1	1	281330000
ELIEQLR	Unmodified	899.508	0.507631	P31948	STIP1	Stress-induced-phosphoprotein 1	yes	yes	0	0	0	57.785	57.785	2	0.0054228	23407	151.29	20.527	1923200	1372300	1781800	2057900	2029100	3280400	1482900	2393200	2285500	1621500	1799000	1299700	1823900	2087800	2054500	3226100	1550400	2449200	2203800	1607300	3	3	3	3	3	3	3	3	3	3	344060000
ELIESYSVK	Unmodified	1066.55	0.554641	Q7Z4G4	TRMT11	tRNA (guanine(10)-N2)-methyltransferase homolog	yes	yes	0	0	0	61.68	61.68	2	0.0066961	24935	113.18	72.189	103700	134750	322520	362450	336770	469070	210070	323610	297400	190530	98067	128670	313370	358870	341080	464600	221280	331460	287460	190410	1	1	1	1	1	1	1	1	1	1	14228000
ELIFEETAR	Unmodified	1106.56	0.560789	P28482	MAPK1	Mitogen-activated protein kinase 1	yes	yes	0	0	0	64.2	64.2	2	2.0391e-06	27070	219.56	140.11	660130	606820	767200	763810	795230	1133600	618470	829690	833470	569960	618240	573740	773060	778710	809650	1117800	640930	849210	806810	564530	2	2	2	2	2	2	2	2	2	2	117730000
ELIFQETAR	Unmodified	1105.58	0.576774	P27361	MAPK3	Mitogen-activated protein kinase 3	yes	yes	0	0	0	60.977	60.977	2	5.774e-06	25284	177.91	144.48	444770	438200	544580	533820	566240	929240	489980	606400	625400	450630	416670	414190	547160	548250	577550	909320	503770	626430	606440	444520	2	2	2	2	2	2	2	2	2	2	49381000
ELIGATAGK	Unmodified	858.481	0.481082	P04424	ASL	Argininosuccinate lyase	yes	yes	0	0	0	49.194	49.194	2	8.2254e-05	18551	161.92	93	388310	350150	432240	439750	462260	760090	358430	494110	500620	379600	363580	331050	436820	450880	469880	743910	371990	510970	484080	373840	1	1	1	1	1	1	1	1	1	1	45649000
ELIIGDR	Unmodified	814.455	0.454868	P25705	ATP5A1	ATP synthase subunit alpha, mitochondrial	yes	yes	0	0	0	51.34	51.34	2	0.0077455	20380	143.11	54.464	521970	432140	519670	535330	533020	1031100	512360	601030	601260	488330	488440	408520	528580	551680	545430	1004000	522520	627340	584710	479660	2	2	2	2	2	2	2	2	2	2	144720000
ELINTYLK	Unmodified	992.554	0.554247	O60551	NMT2	Glycylpeptide N-tetradecanoyltransferase 2	yes	yes	0	0	0	69.159	69.159	2	0.0023694	28781	157.91	54.347	417350	355100	430760	473050	500240	904260	400050	558630	602510	427570	390610	335910	437890	485750	506790	881500	415630	579730	581340	421160	1	1	1	1	1	1	1	1	1	1	29768000
ELIPTEEALR	Unmodified	1169.63	0.629203	Q15149	PLEC	Plectin	yes	yes	0	0	0	62.325	62.325	2	4.0619e-14	26148	220.1	128.2	306010	286720	349770	365610	336390	647960	332580	392180	394440	312900	286560	271120	352430	374970	345720	632920	338830	408010	383440	307600	2	2	2	2	2	2	2	2	2	2	199070000
ELIQKELTIGSK	Unmodified	1357.78	0.781681	P06703	S100A6	Protein S100-A6	yes	yes	0	0	1	66.223	66.223	3	3.3458e-12	27238	134.88	117.45	0	0	0	0	0	0	0	0	0	0	0	0	0	0	0	0	0	0	0	0	0	0	0	0	0	0	0	0	0	0	0
ELIQTSALNFLTPLR	Unmodified	1714.96	0.961771	Q9Y371	SH3GLB1	Endophilin-B1	yes	yes	0	0	0	99.932	99.932	2;3	2.7506e-42	44787	241.51	181.08	213570	146470	186290	193390	200520	407220	179850	240300	230070	194230	199720	138540	191390	199530	204410	395600	184580	250550	223080	190820	2	2	2	2	2	2	2	2	2	2	85662000
ELISDLEHR	Unmodified	1110.57	0.566937	Q9C035	TRIM5	Tripartite motif-containing protein 5	yes	yes	0	0	0	56.497	56.497	3	0.00016361	23204	141.02	75.714	173190	190830	164950	142740	128930	295310	146310	139750	129420	143720	162030	179780	167760	152040	134750	286150	146950	149410	127310	139810	1	1	1	1	1	1	1	1	1	1	10055000
ELISNASDALDK	Unmodified	1274.64	0.635411	P08238;P14625	HSP90AB1;HSP90B1	Heat shock protein HSP 90-beta;Endoplasmin	no	no	0	0	0	65.103	65.103	2;3	1.1311e-46	26367	331.8	246.64	2656300	2641600	3260500	5105300	1367900	6664300	1097000	5801800	1459700	2774500	2488600	2509300	3248900	5100200	1395400	6628900	1134300	5840900	1413600	2812600	4	4	4	4	3	4	3	4	3	4	3485500000
ELISNASDALDKIR	Unmodified	1543.82	0.820586	P08238;P14625	HSP90AB1;HSP90B1	Heat shock protein HSP 90-beta;Endoplasmin	no	no	0	0	1	72.182	72.182	2;3	1.0125e-61	30042	300.71	259.31	7824700	3554900	3614900	4913500	4690500	12095000	3926900	6099700	6349800	4311100	7302500	3364000	3971000	5100500	4740600	11678000	4081100	6421900	6115000	4263600	4	4	4	4	4	4	4	4	4	4	1002600000
ELISNSSDALDK	Unmodified	1290.63	0.630325	P07900;Q14568	HSP90AA1;HSP90AA2P	Heat shock protein HSP 90-alpha;Heat shock protein HSP 90-alpha A2	yes	no	0	0	0	57.856	57.856	2;3	5.8746e-63	23717	305.4	223.75	1149000	1130900	1348500	1422900	1403800	2237500	1031700	1590800	1452700	1076000	1076200	1069200	1358100	1453600	1427500	2200400	1074600	1630700	1404400	1066600	3	3	3	3	3	3	3	3	3	3	1270100000
ELISNSSDALDKIR	Unmodified	1559.82	0.8155	P07900	HSP90AA1	Heat shock protein HSP 90-alpha	yes	yes	0	0	1	62.783	62.783	3	1.2178e-100	25466	288.45	245.64	2238500	982500	1192000	1517200	1418900	4044300	884930	2008600	1869100	1316800	2089900	930770	1284800	1575300	1432900	3897000	948940	2114300	1789100	1307600	2	2	2	2	2	2	2	2	2	2	441720000
ELKDLLTELQK	Unmodified	1328.76	0.755132	Q86UP2	KTN1	Kinectin	yes	yes	0	0	1	91.918	91.918	3	7.1159e-10	40652	159.08	114.32	0	0	0	0	0	0	0	0	0	0	0	0	0	0	0	0	0	0	0	0	0	0	0	0	0	0	0	0	0	0	0
ELKEEIEEK	Unmodified	1145.58	0.581584	Q13464	ROCK1	Rho-associated protein kinase 1	yes	yes	0	0	1	54.307	54.307	3	0.00054947	21961	135.99	78.495	499290	397360	514880	530640	554470	923360	218270	631870	604970	494280	467300	375900	522860	542720	558910	904310	247770	651450	576320	486360	1	1	1	1	1	1	1	1	1	1	63660000
ELKEGFVEYTEQVVK	Unmodified	1796.92	0.919631	O00410	IPO5	Importin-5	yes	yes	0	0	1	79.754	79.754	3	5.0224e-09	34336	148.44	126.68	406650	233040	277540	389360	321190	859740	271010	437640	425740	287970	379930	220960	291360	399010	326160	832390	281190	459710	410310	285890	1	1	1	1	1	1	1	1	1	1	34505000
ELKESLSEVEEK	Unmodified	1418.71	0.714055	Q9Y608	LRRFIP2	Leucine-rich repeat flightless-interacting protein 2	yes	yes	0	0	1	62.207	62.207	3	0.00013252	25711	131.86	93.839	188740	132450	154030	161290	166490	375070	143690	187100	210410	171920	176460	125190	159070	167850	169660	362570	148490	198440	203180	167970	1	1	1	1	1	1	1	1	1	1	36792000
ELKGELYCLPCHDK	Unmodified	1760.82	0.822576	Q7Z4I7;P48059	LIMS2;LIMS1	LIM and senescent cell antigen-like-containing domain protein 2;LIM and senescent cell antigen-like-containing domain protein 1	no	no	0	0	1	56.555	56.555	4	0.0017976	22494	85.16	75.372	314840	143230	224120	288330	320260	545440	257010	309490	374830	289740	294200	136130	235160	291620	321470	531180	266630	324930	361990	282870	1	1	1	1	1	1	1	1	1	1	25099000
ELKIDIIPNPQER	Unmodified	1563.86	0.862057	P08238;Q58FF7	HSP90AB1;HSP90AB3P	Heat shock protein HSP 90-beta;Putative heat shock protein HSP 90-beta-3	yes	no	0	0	1	69.364	69.364	3	0.0098621	28925	71.354	54.821	391180	196520	267080	278710	281080	685360	268570	397230	397740	246670	365480	186010	279990	289000	287690	663030	276220	412370	383940	245710	1	1	1	1	1	1	1	1	1	1	24254000
ELKPVLSQG	Unmodified	969.549	0.549496	O00203	AP3B1	AP-3 complex subunit beta-1	yes	yes	0	0	0	54.798	54.798	2	0.047336	21167	86.18	64.717	398410	399040	536280	591160	581020	1024300	506600	669330	621460	463060	373470	377870	536480	601940	591200	1002500	519970	690290	603410	458470	1	1	1	1	1	1	1	1	1	1	134900000
ELLALDSVDPEGR	Unmodified	1412.71	0.714724	O95817	BAG3	BAG family molecular chaperone regulator 3	yes	yes	0	0	0	75.608	75.608	2;3	1.216e-26	32495	279.49	239.14	184270	158870	175570	190370	177540	312670	172400	197190	186990	158120	172390	150150	179080	195230	181820	306390	175320	204560	182370	155400	2	2	2	2	2	2	2	2	2	2	79064000
ELLALIQLER	Unmodified	1196.71	0.712873	Q16610	ECM1	Extracellular matrix protein 1	yes	yes	0	0	0	96.281	96.281	2	0.017048	42896	96.957	32.18	244450	182890	244840	205980	228720	525380	218550	278530	266650	243910	228760	172760	248650	216250	235380	507180	223230	293500	258960	238780	1	1	1	1	1	1	1	1	1	1	49185000
ELLASLR	Unmodified	800.476	0.475603	Q13158	FADD	FAS-associated death domain protein	yes	yes	0	0	0	62.698	62.698	2	0.008822	25658	139.31	31.884	185590	170270	191740	170320	170850	369190	175520	189930	203410	176040	173700	160690	194220	178420	176630	357670	178360	200960	197890	171940	1	1	1	1	1	1	1	1	1	1	26309000
ELLAVPDNYK	Unmodified	1160.61	0.607739	Q9Y617	PSAT1	Phosphoserine aminotransferase	yes	yes	0	0	0	68.647	68.647	2;3	2.4544e-07	28344	195.79	127.05	897410	686600	907540	913080	897800	1574600	488350	1000000	973450	659230	839830	649480	921720	933700	912400	1540600	527590	1032300	932870	654420	2	2	2	2	2	2	2	2	2	2	642940000
ELLDLLYK	Unmodified	1005.57	0.574648	P00813	ADA	Adenosine deaminase	yes	yes	0	0	0	98.878	98.878	2	0.014763	44259	116.37	50.298	301610	262850	315110	267120	268020	595990	301070	303270	327220	298870	282300	248100	318790	279960	278530	576880	304170	321740	319100	291200	1	1	1	1	1	1	1	1	1	1	25727000
ELLEAVDAR	Unmodified	1014.53	0.534574	P29590	PML	Protein PML	yes	yes	0	0	0	61.637	61.637	2	0.0012741	25663	120.15	10.44	0	0	0	0	0	0	0	0	0	0	0	0	0	0	0	0	0	0	0	0	0	0	0	0	0	0	0	0	0	0	0
ELLEIVK	Unmodified	842.511	0.51132	P31153	MAT2A	S-adenosylmethionine synthase isoform type-2	yes	yes	0	0	0	77.936	77.936	2	0.020983	33224	119.21	52.529	1236700	1102200	1278700	1322300	1262600	1986700	1080500	1476000	1397200	1012300	1157500	1041700	1296800	1351700	1291900	1958700	1112100	1509300	1354200	1002700	2	2	2	2	2	2	2	2	2	2	135890000
ELLEIVKK	Unmodified	970.606	0.606283	P31153	MAT2A	S-adenosylmethionine synthase isoform type-2	yes	yes	0	0	1	69.822	69.822	3	0.0042074	29107	96.331	70.772	0	0	0	0	0	0	0	0	0	0	0	0	0	0	0	0	0	0	0	0	0	0	0	0	0	0	0	0	0	0	0
ELLELASR	Unmodified	929.518	0.518196	Q00341	HDLBP	Vigilin	yes	yes	0	0	0	67.517	67.517	2	7.4447e-06	28332	210.26	149.5	271240	236010	254390	268830	272380	501930	240270	291150	287980	231280	253740	222960	259960	277800	277530	489160	246270	303840	279840	227410	1	1	1	1	1	1	1	1	1	1	133770000
ELLELEALSMAVESTGTAK	Unmodified	1991.01	0.0132734	Q14764	MVP	Major vault protein	yes	yes	0	0	0	112.43	112.43	3	4.0478e-05	50256	97.095	78.957	306320	52150	59864	53338	54147	100440	43618	51254	49819	63485	285490	49226	77300	55451	56072	97686	44865	54775	48494	61374	2	2	2	2	2	2	2	2	2	2	22516000
ELLELEALSMAVESTGTAK	Oxidation (M)	2007.01	0.00818801	Q14764	MVP	Major vault protein	yes	yes	0	1	0	107.69	107.69	2;3;4	4.3609e-40	47646	216.83	156.39	242860	610480	874390	919410	997590	1804800	874400	1111300	1177100	834390	230220	578180	848110	940500	1012000	1757900	900060	1153100	1139500	822660	9	9	9	9	9	9	9	9	9	9	954470000
ELLENPVQPINDMSYFGCLDSVMENSK	2 Oxidation (M)	3160.4	0.403902	Q9Y490	TLN1	Talin-1	yes	yes	0	2	0	91.178	91.178	3;4	4.5057e-10	39759	103.33	93.742	33210	172340	325750	340330	477980	882270	465410	623410	614960	421040	32446	163750	313520	349950	480440	855340	476210	639270	595660	417410	3	3	3	3	3	3	3	3	3	3	282150000
ELLENPVQPINDMSYFGCLDSVMENSK	Oxidation (M);Oxidation (C)	3160.4	0.403902	Q9Y490	TLN1	Talin-1	yes	yes	1	1	0	91.184	91.184	4	0.00083741	39752	52.329	44.043	18394	81642	137970	153070	213830	394410	186790	256890	292020	187330	17772	77520	133230	157580	214070	381870	193410	265300	281480	184960	1	1	1	1	1	1	1	1	1	1	183700000
ELLENPVQPINDMSYFGCLDSVMENSK	2 Oxidation (M);Oxidation (C)	3176.4	0.398817	Q9Y490	TLN1	Talin-1	yes	yes	1	2	0	93.37	93.37	3	2.5202e-08	40852	98	92.207	4054.6	168960	181810	140240	135370	171060	64540	74513	66252	44937	4626.4	159270	172290	145510	139480	168770	68829	79287	64754	44841	2	2	2	2	2	2	2	2	2	2	12070000
ELLENPVQPINDMSYFGCLDSVMENSK	Unmodified	3128.41	0.414073	Q9Y490	TLN1	Talin-1	yes	yes	0	0	0	108.98	108.98	3;4	9.3793e-33	48644	183.25	174.62	1016200	12517	31395	14164	10342	23852	10557	10102	15392	59143	946360	11824	97659	14581	13741	23228	10818	12471	14865	55799	2	2	2	2	2	2	2	2	2	2	41166000
ELLEQEVR	Unmodified	1014.53	0.534574	Q9BQS8	FYCO1	FYVE and coiled-coil domain-containing protein 1	yes	yes	0	0	0	52.169	52.169	2	0.026665	20735	95.099	32.899	50938	64928	73572	79871	84466	118600	64301	82932	73348	70792	47772	61376	73413	81517	85409	116840	66361	85570	71401	69381	1	1	1	1	1	1	1	1	1	1	5180600
ELLEQISAFDNVPR	Unmodified	1629.84	0.836236	Q9NX58	LYAR	Cell growth-regulating nucleolar protein	yes	yes	0	0	0	92.627	92.627	3	0.0056308	40875	66.059	30.835	510000	367010	461360	601300	602920	737820	306000	571950	595220	350710	477020	347910	474100	602900	603130	734110	332120	582030	570710	349610	1	1	1	1	1	1	1	1	1	1	10179000
ELLEQVAEFEK	Unmodified	1333.68	0.676547	Q9NQ48	LZTFL1	Leucine zipper transcription factor-like protein 1	yes	yes	0	0	0	89.66	89.66	2;3	3.7255e-05	39013	121.68	88.417	354340	210130	269880	272410	290910	461560	245680	296480	312420	232230	331190	198720	280280	278690	296210	451940	252900	306990	302990	228500	2	2	2	2	2	2	2	2	2	2	50362000
ELLESNFTLVGDDGTNK	Unmodified	1850.89	0.889787	Q96A33	CCDC47	Coiled-coil domain-containing protein 47	yes	yes	0	0	0	82.592	82.592	3	0.00038905	35527	79.837	70.306	107750	138300	178400	185640	229320	269860	148720	162330	200780	141310	101160	130830	177280	188590	230010	265410	155950	169330	194350	138380	1	1	1	1	1	1	1	1	1	1	13747000
ELLEYDLQQR	Unmodified	1305.66	0.65648	Q5T4S7	UBR4	E3 ubiquitin-protein ligase UBR4	yes	yes	0	0	0	65.88	65.88	2;3	7.9962e-14	27802	213.98	179.79	180390	184760	209190	227530	224360	413970	189390	243040	225480	191080	168940	174650	210910	233980	228270	403830	194540	253340	219160	187970	2	2	2	2	2	2	2	2	2	2	26944000
ELLFHHEWVVK	Unmodified	1435.76	0.76122	Q92973	TNPO1	Transportin-1	yes	yes	0	0	0	64.51	64.51	4	0.0097855	26362	68.536	52.282	126730	126470	173300	202600	199260	324950	156670	247650	214480	164210	118810	119860	173380	205080	201740	319760	162350	252670	207520	162960	1	1	1	1	1	1	1	1	1	1	21807000
ELLFHPALFEVPSLK	Unmodified	1738.97	0.965793	Q9UHY1	NRBP1	Nuclear receptor-binding protein	yes	yes	0	0	0	95.398	95.398	3	6.6228e-09	42407	140.27	115.34	198260	162380	211890	216650	210480	377830	185290	237330	242000	180750	185590	153610	214460	221610	215410	369470	190480	245970	234490	178080	1	1	1	1	1	1	1	1	1	1	78797000
ELLGQGLLLR	Unmodified	1110.68	0.676094	Q99613;B5ME19	EIF3C;EIF3CL	Eukaryotic translation initiation factor 3 subunit C;Eukaryotic translation initiation factor 3 subunit C-like protein	yes	no	0	0	0	80.726	80.726	2	4.6011e-11	35356	233.47	171.27	735350	645060	822820	831580	867630	1463300	752820	952160	949630	748820	688530	610020	831130	852210	884390	1431300	773590	985120	921200	736630	2	2	2	2	2	2	2	2	2	2	183800000
ELLIIGGVAAR	Unmodified	1110.68	0.676094	Q92499	DDX1	ATP-dependent RNA helicase DDX1	yes	yes	0	0	0	76.46	76.46	2	0.0001967	32591	170.95	106.11	197420	143850	186420	170790	171520	383700	167570	194110	197970	167010	184690	135940	190040	177630	176780	371300	170800	205260	192470	163620	1	1	1	1	1	1	1	1	1	1	58749000
ELLIQFYK	Unmodified	1052.59	0.590633	Q9UKV8;Q9HCK5;Q9UL18;Q9H9G7	AGO2;AGO4;AGO1;AGO3	Protein argonaute-2;Protein argonaute-4;Protein argonaute-1;Protein argonaute-3	no	no	0	0	0	86.276	86.276	2	0.022621	37775	105.57	75.583	183180	170790	207960	226180	240530	464490	195150	266240	285650	198870	171530	161550	210160	233060	243740	451340	202360	277700	275840	196120	1	1	1	1	1	1	1	1	1	1	10983000
ELLLPNWQGSGSHGLTIAQR	Unmodified	2176.14	0.1389	Q09666	AHNAK	Neuroblast differentiation-associated protein AHNAK	yes	yes	0	0	0	75.574	75.574	3	2.4413e-14	32100	154.34	138.82	459710	264990	384590	323250	342410	649410	294400	396870	356850	286050	429830	250470	395420	333980	352740	632050	302280	411620	346630	282600	1	1	1	1	1	1	1	1	1	1	84228000
ELLLQPVTISR	Unmodified	1267.75	0.749987	P59998;A0A0A6YYG9	ARPC4;ARPC4-TTLL3	Actin-related protein 2/3 complex subunit 4	yes	no	0	0	0	74.545	74.545	2;3	2.51e-42	31632	284.62	238.65	1578600	1373500	1646900	1597600	1525100	3006500	1126600	1744300	1719800	1391300	1477500	1297700	1667900	1649700	1562900	2929400	1176600	1820500	1658700	1367700	2	2	2	2	2	2	2	2	2	2	1253700000
ELLLTGPGLEER	Unmodified	1325.72	0.719081	Q8N1G4	LRRC47	Leucine-rich repeat-containing protein 47	yes	yes	0	0	0	72.212	72.212	2;3	2.8792e-20	30723	248.09	203.64	854890	690040	798530	746110	702170	1474000	789050	936390	935380	740310	799720	651610	814230	774930	728540	1436200	799270	970560	909290	728080	2	2	2	2	2	2	2	2	2	2	118560000
ELLNALFSNPMDDNLICAVK	Oxidation (M)	2292.11	0.113004	Q9H074	PAIP1	Polyadenylate-binding protein-interacting protein 1	yes	yes	0	1	0	108.55	108.55	3	3.1412e-06	49173	101.92	90.309	65487	105040	142690	158850	154030	280900	112820	177240	212890	110990	61643	99484	140020	161750	156410	274590	119010	182870	204260	110500	1	1	1	1	1	1	1	1	1	1	59123000
ELLNLAENNK	Unmodified	1156.61	0.608802	Q6P1N9	TATDN1	Putative deoxyribonuclease TATDN1	yes	yes	0	0	0	68.042	68.042	3	0.0045479	28163	79.201	62.977	116450	110550	118120	132160	126290	226590	112560	150280	147710	118940	108980	104470	120070	135770	128750	221900	115660	155300	143100	116970	2	2	2	2	2	2	2	2	2	2	20506000
ELLNLTQQDYVNR	Unmodified	1604.82	0.815835	Q7Z3J2	C16orf62	UPF0505 protein C16orf62	yes	yes	0	0	0	70.959	70.959	3	0.00035881	29641	76.196	53.998	59775	62591	63761	65281	71710	122460	59097	75519	75228	59517	55955	59089	64651	67783	72763	119440	60919	78436	72954	58543	1	1	1	1	1	1	1	1	1	1	10662000
ELLPGSVMLGFAR	Oxidation (M)	1404.74	0.743521	P80217	IFI35	Interferon-induced 35 kDa protein	yes	yes	0	1	0	81.602	81.602	2	0.017714	35236	69.338	44.415	162020	171480	191780	140740	157870	453900	217950	207630	202260	205450	151750	161640	192510	152700	165310	435280	217520	222440	198530	200150	1	1	1	1	1	1	1	1	1	1	23347000
ELLPVLISAMK	Oxidation (M)	1228.71	0.710096	P18206	VCL	Vinculin	yes	yes	0	1	0	88.559	88.559	2;3	0.001077	38834	102.95	75.84	491160	397850	794400	1171600	1412300	2749600	1322500	1860700	1839200	1329200	461040	380560	795320	1186500	1409300	2669700	1358200	1915700	1778600	1313800	2	2	2	2	2	2	2	2	2	2	603900000
ELLPVLISAMK	Unmodified	1212.72	0.715181	P18206	VCL	Vinculin	yes	yes	0	0	0	106.12	106.12	2;3	0.0001078	47835	118.28	102.74	1066000	743640	735450	338890	180420	354950	152750	194170	187770	228610	995990	699170	762460	370070	218770	353860	157040	205940	182310	221350	2	2	2	2	2	2	2	2	2	2	227330000
ELLQEQLEQLQR	Unmodified	1525.81	0.810021	Q9Y6K9	IKBKG	NF-kappa-B essential modulator	yes	yes	0	0	0	78.713	78.713	2;3	0.004484	33561	116.75	64.891	223540	197150	255070	260810	245790	456260	238680	321710	295470	227160	209330	186480	257040	266910	252510	447010	243710	330250	286800	224670	2	2	2	2	2	2	2	2	2	2	42774000
ELLQESALIR	Unmodified	1170.66	0.660838	Q12931	TRAP1	Heat shock protein 75 kDa, mitochondrial	yes	yes	0	0	0	69.948	69.948	2	0.0005109	29466	142.43	100.98	101160	111660	111970	94533	95873	201990	93068	106520	98594	97233	94712	105270	112880	99970	99193	195830	94579	112420	96244	95025	1	1	1	1	1	1	1	1	1	1	43865000
ELLQESQEEEEEEEEEMPSKDPSPEPPSR	Oxidation (M)	3428.46	0.457314	Q8IVL6	LEPREL2	Prolyl 3-hydroxylase 3	yes	yes	0	1	1	56.39	56.39	4	4.2213e-18	22660	132.69	130.61	4035.9	9427.7	18354	18981	26655	46537	22952	23209	33823	21648	3843.8	8960.3	17806	19445	26740	44929	23728	24626	32655	21138	1	1	1	1	1	1	1	1	1	1	9981000
ELLQQMER	Oxidation (M)	1061.52	0.517544	O43813	LANCL1	LanC-like protein 1	yes	yes	0	1	0	39.352	39.352	2	0.060447	14584	75.213	41.662	169310	85640	124220	168380	204900	492710	308840	364990	365390	283640	158220	81368	130350	174470	208070	476900	309470	374350	355220	279190	1	1	1	1	1	1	1	1	1	1	49909000
ELLQQMER	Unmodified	1045.52	0.522629	O43813	LANCL1	LanC-like protein 1	yes	yes	0	0	0	57.162	57.162	2	0.0020471	23140	162.59	108.62	982980	721270	799870	762480	599440	796290	265960	240480	247690	253210	919000	680990	822720	776380	618530	789030	284940	270700	243090	246110	2	2	2	2	2	2	2	2	2	2	79247000
ELLSGPNR	Unmodified	884.472	0.47158	P36871	PGM1	Phosphoglucomutase-1	yes	yes	0	0	0	41.113	41.113	2	0.0011363	15263	160.52	116.07	879430	784430	877770	883320	876460	1643600	768780	979070	983240	800090	822950	740970	892360	913170	896660	1602700	789900	1020400	953380	785670	1	1	1	1	1	1	1	1	1	1	229610000
ELLSNSEQLN	Unmodified	1145.56	0.556432	O14879	IFIT3	Interferon-induced protein with tetratricopeptide repeats 3	yes	yes	0	0	0	58.755	58.755	2	0.0004626	24299	128.61	102.5	43317	70762	93079	66828	71473	211470	126170	79224	81493	109740	40768	66757	90996	71786	75710	202430	124000	87652	81537	105750	1	1	1	1	1	1	1	1	1	1	12799000
ELLSNVDEGIYQLEK	Unmodified	1748.88	0.883245	Q92974	ARHGEF2	Rho guanine nucleotide exchange factor 2	yes	yes	0	0	0	91.711	91.711	2;3	3.9165e-15	40005	181.58	161.2	84937	72286	95408	97330	107050	181500	91463	117100	119520	89138	79531	68386	96435	99792	108730	177190	94178	121130	115810	87825	1	1	1	1	1	1	1	1	1	1	24135000
ELLTEFGYK	Unmodified	1098.56	0.559727	P49411	TUFM	Elongation factor Tu, mitochondrial	yes	yes	0	0	0	81.393	81.393	2	0.0068115	35174	111.95	66.866	322990	347460	456810	471620	496640	672190	385250	536530	511550	400240	302880	328740	455900	478570	504110	664980	399100	547330	495420	394740	1	1	1	1	1	1	1	1	1	1	40054000
ELLTENHQLK	Unmodified	1223.65	0.651001	Q96CV9	OPTN	Optineurin	yes	yes	0	0	0	48.038	48.038	3	4.1316e-08	18518	146.11	110.6	164570	136470	168500	186700	191820	299160	152410	216710	200520	156990	154020	129120	171330	190160	194400	294120	157620	222210	194250	155060	1	1	1	1	1	1	1	1	1	1	70449000
ELLTLDEK	Unmodified	959.518	0.517527	P46781	RPS9	40S ribosomal protein S9	yes	yes	0	0	0	68.102	68.102	2	0.0072881	28672	125.49	36.447	146540	170170	208760	226220	299460	336150	194160	265770	282510	190730	137420	160970	209230	230080	299020	331950	204160	271030	272850	188470	1	1	1	1	1	1	1	1	1	1	21559000
ELLTLDEKDPR	Unmodified	1327.7	0.698345	P46781	RPS9	40S ribosomal protein S9	yes	yes	0	0	1	59.149	59.149	2	0.016117	24139	101.65	62.342	95162	100500	120790	131500	156460	211360	93023	145770	149310	93265	89171	95052	121540	134210	156780	207590	98818	149540	143820	92742	1	1	1	1	1	1	1	1	1	1	26380000
ELLTLIR	Unmodified	856.538	0.538203	Q15067	ACOX1	Peroxisomal acyl-coenzyme A oxidase 1	yes	yes	0	0	0	79.982	79.982	2	0.020391	34459	116.54	19.471	79525	87787	117980	104870	111060	190320	99976	125870	123270	101020	74598	82964	117260	107990	114000	186040	102460	130150	119670	99282	1	1	1	1	1	1	1	1	1	1	12335000
ELLTSFGPLK	Unmodified	1103.62	0.622661	P26368	U2AF2	Splicing factor U2AF 65 kDa subunit	yes	yes	0	0	0	83.469	83.469	2;3	1.3625e-05	36238	179.37	90.553	806260	611030	765170	849340	850300	1447600	685630	924370	914830	691020	754290	578240	781680	866500	863270	1417000	708790	956490	885840	681450	2	2	2	2	2	2	2	2	2	2	110320000
ELLTTMGDR	Oxidation (M)	1050.5	0.50156	P24844;O14950;P19105	MYL9;MYL12B;MYL12A	Myosin regulatory light polypeptide 9;Myosin regulatory light chain 12B;Myosin regulatory light chain 12A	no	no	0	1	0	41.917	41.917	2	0.0051295	15640	99.7	70.599	484500	866830	1362200	1520600	1604500	2730600	990390	1679900	1722100	1296600	457490	822380	1329000	1541200	1615600	2666800	1052800	1744200	1655400	1276700	2	2	2	2	2	2	2	2	2	2	406120000
ELLTTMGDR	Unmodified	1034.51	0.506645	P24844;O14950;P19105	MYL9;MYL12B;MYL12A	Myosin regulatory light polypeptide 9;Myosin regulatory light chain 12B;Myosin regulatory light chain 12A	no	no	0	0	0	55.77	55.77	2	7.5622e-10	22374	258.25	194.94	14463000	224920	0	200430	180640	339560	256710	262390	367440	1314200	13465000	212110	590340	209200	179420	333610	259460	303820	355050	1241300	2	2	0	2	2	2	2	2	2	2	663130000
ELLTTMGDRFTDEEVDELYR	Oxidation (M)	2447.12	0.116235	O14950;P19105	MYL12B;MYL12A	Myosin regulatory light chain 12B;Myosin regulatory light chain 12A	yes	no	0	1	1	74.504	74.504	3;4	1.2096e-23	31838	178.43	165.76	100880	1383100	2138500	2545800	1812500	5794600	1992500	2503400	2637000	1935300	103940	1312900	2032900	2604600	1881100	5594600	2027700	2679600	2554100	1905400	4	4	4	4	4	4	4	4	4	4	1317200000
ELLTTMGDRFTDEEVDELYR	Unmodified	2431.12	0.12132	O14950;P19105	MYL12B;MYL12A	Myosin regulatory light chain 12B;Myosin regulatory light chain 12A	yes	no	0	0	1	87.572	87.572	3	1.2582e-92	38213	299.47	278.2	1623900	15246	0	11766	8079.4	28275	14098	13389	15202	73791	1512000	14365	105900	12595	10778	27293	14026	16226	14829	69647	1	1	0	1	1	1	1	1	1	1	124660000
ELLTTMGDRFTDEEVDEMYR	2 Oxidation (M)	2481.07	0.0675702	P24844	MYL9	Myosin regulatory light polypeptide 9	yes	yes	0	2	1	61.672	61.672	3	0.011666	25657	59.975	48.986	6060.1	170590	271930	342390	288190	1039400	395260	511320	488180	377830	6915.6	162120	258810	355440	297020	998820	397870	540050	473900	372810	1	1	1	1	1	1	1	1	1	1	288910000
ELLTTMGDRFTDEEVDEMYR	Unmodified	2449.08	0.0777409	P24844	MYL9	Myosin regulatory light polypeptide 9	yes	yes	0	0	1	84.089	84.089	3	3.9096e-35	36575	207.38	202.38	2806400	175610	191080	78768	69517	201150	163680	79997	83056	225960	2613900	165100	367970	88937	85616	193500	159130	91599	84516	214690	2	2	2	2	2	2	2	2	2	2	46391000
ELLTVENQK	Unmodified	1072.58	0.576439	P30622	CLIP1	CAP-Gly domain-containing linker protein 1	yes	yes	0	0	0	55.824	55.824	2	2.0076e-05	22466	171.36	98.813	171610	127860	140720	129340	125730	253850	131460	139630	137380	129620	160450	120680	144920	134780	130030	246830	133080	146920	134170	126590	1	1	1	1	1	1	1	1	1	1	18387000
ELLTVGQEHWK	Unmodified	1338.69	0.6932	Q9Y5X1	SNX9	Sorting nexin-9	yes	yes	0	0	0	63.356	63.356	3	7.5556e-19	25968	220.45	191.68	1248900	779650	1145700	1153900	1256000	1816500	1008400	1428000	1434500	1027800	1168200	738270	1173000	1170700	1276400	1789800	1045200	1456800	1386400	1015500	1	1	1	1	1	1	1	1	1	1	149570000
ELLVHLDDPER	Unmodified	1334.68	0.68303	Q86Y56	DNAAF5	Dynein assembly factor 5, axonemal	yes	yes	0	0	0	60.385	60.385	3	1.0212e-08	25032	96.64	80.009	0	0	0	0	0	0	0	0	0	0	0	0	0	0	0	0	0	0	0	0	0	0	0	0	0	0	0	0	0	0	0
ELLVPLTSSMYVPGK	Oxidation (M)	1648.87	0.874595	Q99471	PFDN5	Prefoldin subunit 5	yes	yes	0	1	0	82.029	82.029	3	0.036492	35445	44.925	26.823	232310	169230	214530	240080	264240	539800	254710	330950	332010	240780	217310	160180	219920	247760	267940	523810	260630	343240	321730	237770	1	1	1	1	1	1	1	1	1	1	23163000
ELLYFLDSCEPEFK	Unmodified	1788.83	0.828039	O43747	AP1G1	AP-1 complex subunit gamma-1	yes	yes	0	0	0	105.03	105.03	2;3	3.5089e-13	47631	178.58	126.74	402750	290000	351570	334380	347220	645870	298660	392650	397360	343570	376650	273980	360750	345820	355460	629260	307600	409330	384810	336370	3	3	3	3	3	3	3	3	3	3	102580000
ELLYGGTSPTAETILK	Unmodified	1691.9	0.898167	O95793	STAU1	Double-stranded RNA-binding protein Staufen homolog 1	yes	yes	0	0	0	79.247	79.247	2;3	8.957e-22	34071	236.61	207.89	265300	226600	267540	266520	258280	539480	282280	314150	308310	278890	248270	214120	271690	275950	266040	524550	285560	328680	300610	272870	2	2	2	2	2	2	2	2	2	2	46093000
ELMDEEDVLQECK	Oxidation (M)	1652.69	0.690953	Q5H9R7	PPP6R3	Serine/threonine-protein phosphatase 6 regulatory subunit 3	yes	yes	0	1	0	62.698	62.698	3	0.00064602	25510	86.772	72.515	50808	48135	59939	63350	70526	126380	62775	76814	67190	52672	47587	45529	60456	65209	71458	123020	64094	79615	65563	52175	1	1	1	1	1	1	1	1	1	1	7521600
ELMGEEILGASLSAPLTSYK	Oxidation (M)	2124.07	0.0660372	Q9P2J5	LARS	Leucine--tRNA ligase, cytoplasmic	yes	yes	0	1	0	93.124	93.124	3;4	5.3261e-11	41051	139.74	127.97	109060	226760	238940	222640	240070	453620	218870	266170	279010	209890	102660	213980	234200	232790	245480	441040	224400	277480	270570	206450	3	3	3	3	3	3	3	3	3	3	82654000
ELMQVVLAR	Oxidation (M)	1073.59	0.590315	P61966	AP1S1	AP-1 complex subunit sigma-1A	yes	yes	0	1	0	54.785	54.785	2	0.049652	22185	71.379	47.823	165050	276490	282310	281360	209340	440720	227110	254650	274560	196970	155000	260980	278150	290520	219450	431990	230540	265660	266720	193920	1	1	1	1	1	1	1	1	1	1	18457000
ELMWLNEKEEEEVGFDWSDR	Oxidation (M)	2556.11	0.111484	Q15149	PLEC	Plectin	yes	yes	0	1	1	89.262	89.262	3	5.7311e-11	38841	148.64	141.11	40997	111310	228560	278650	288000	475590	238670	323360	343700	222540	39243	106150	220540	279030	290420	466020	247040	332550	332050	220400	1	1	1	1	1	1	1	1	1	1	31562000
ELNDLAR	Unmodified	829.429	0.429381	P62837	UBE2D2	Ubiquitin-conjugating enzyme E2 D2	yes	yes	0	0	0	42.193	42.193	2	0.012116	16027	133.79	33.401	467110	407490	444760	500590	499600	826520	385840	539820	521100	386880	437000	385190	454320	512870	506490	810240	400050	557170	504400	382330	1	1	1	1	1	1	1	1	1	1	155390000
ELNELKDQIQDVEGK	Unmodified	1756.88	0.884308	Q32MZ4	LRRFIP1	Leucine-rich repeat flightless-interacting protein 1	yes	yes	0	0	1	78.548	78.548	3	1.1442e-09	33445	153.72	119.78	188630	160330	215500	260060	260330	380080	187670	288540	276340	173900	176640	151970	217850	262270	262590	375260	196040	293890	266800	173540	1	1	1	1	1	1	1	1	1	1	17910000
ELNEMQAQIAEESQIR	Unmodified	1887.9	0.899641	O75116	ROCK2	Rho-associated protein kinase 2	yes	yes	0	0	0	71.815	71.815	3	1.7834e-05	30433	120.59	90.493	36385	15922	17405	15513	15970	31636	17051	14231	13660	20032	33959	15024	18946	16229	16509	30648	17132	15460	13502	19295	1	1	1	1	1	1	1	1	1	1	4215400
ELNHMLSDTGNRK	Oxidation (M)	1529.73	0.725639	Q96FQ6	S100A16	Protein S100-A16	yes	yes	0	1	1	30.682	30.682	4	0.00063518	9947	90.412	75.976	38229	67724	100480	135510	154120	212550	88317	125500	129040	79109	36065	64362	98675	136070	153100	208400	93740	130130	124620	78733	1	1	1	1	1	1	1	1	1	1	37936000
ELNIEPTDLMNR	Oxidation (M)	1459.7	0.697693	O76074	PDE5A	cGMP-specific 3',5'-cyclic phosphodiesterase	yes	yes	0	1	0	60.285	60.285	2;3	0.018334	25084	72.096	53.32	25689	40497	45099	54023	55308	104950	52483	63261	53094	44645	24130	38309	44676	55510	55972	102220	53327	65648	51924	44156	1	1	1	1	1	1	1	1	1	1	5947100
ELNITAAK	Unmodified	858.481	0.481082	P62081	RPS7	40S ribosomal protein S7	yes	yes	0	0	0	53.862	53.862	2;3	0.00189	20854	151.97	76.784	8906000	6684800	7677200	8980200	9394200	16106000	7748800	10665000	10928000	7281300	8328300	6324000	7909000	9193500	9498500	15749000	8016200	10986000	10564000	7214300	3	3	3	3	3	3	3	3	3	3	749140000
ELNKEEAAQQK	Unmodified	1286.65	0.646644	Q7Z3U7	MON2	Protein MON2 homolog	yes	yes	0	0	1	37.656	37.656	3	0.00029627	13197	114.72	93.163	150400	133920	137680	163230	180910	291900	142770	201050	194220	143750	140690	126580	141380	167820	182080	285660	147880	206760	187950	142080	1	1	1	1	1	1	1	1	1	1	13500000
ELNMIIMLPDETTDLR	2 Oxidation (M)	1934.93	0.932915	P35237	SERPINB6	Serpin B6	yes	yes	0	2	0	86.372	86.372	3	1.5074e-05	37632	117.13	102.54	20211	21193	26452	32901	49829	86665	44747	57554	63498	46211	18942	20079	26778	34131	49590	83898	46090	59494	61371	45415	1	1	1	1	1	1	1	1	1	1	77758000
ELNMIIMLPDETTDLR	Unmodified	1902.94	0.943085	P35237	SERPINB6	Serpin B6	yes	yes	0	0	0	100.06	100.06	2;3	2.3883e-05	44009	118.55	96.706	153990	143280	160040	146590	121830	259790	120370	128810	125420	129400	144130	135240	161780	152010	127190	253050	122160	137040	122510	125990	4	4	4	4	4	4	4	4	4	4	20782000
ELNVMFIETSAK	Oxidation (M)	1396.69	0.690817	P20340	RAB6A	Ras-related protein Rab-6A	yes	yes	0	1	0	75.344	75.344	3	0.0049528	31849	68.277	52.521	151710	107390	127820	112650	116730	323660	193100	225010	236190	201720	141850	101390	131390	119540	122480	313010	193160	232560	229360	197290	1	1	1	1	1	1	1	1	1	1	16520000
ELNYFAK	Unmodified	883.444	0.443968	P00558	PGK1	Phosphoglycerate kinase 1	yes	yes	0	0	0	62.599	62.599	2;3	0.010529	25762	91.626	43.778	16780000	10276000	15867000	18559000	19533000	35794000	5678000	21754000	3560800	14276000	15698000	9752900	16238000	18710000	19444000	34875000	6304600	22527000	3439700	14176000	7	7	7	6	7	7	6	7	5	7	3633200000
ELPAAVAPAGPASLAR	Unmodified	1489.83	0.825277	O95336	PGLS	6-phosphogluconolactonase	yes	yes	0	0	0	62.423	62.423	2;3	3.5984e-06	25696	125.39	107.72	179270	173240	214130	196170	186500	349860	183420	214710	208550	180060	167920	163650	214970	202390	192830	341750	186670	223430	203040	176610	2	2	2	2	2	2	2	2	2	2	221370000
ELPAWVSFPDVEK	Unmodified	1515.76	0.760946	Q9BSJ8	ESYT1	Extended synaptotagmin-1	yes	yes	0	0	0	93.456	93.456	3	3.1879e-05	41438	118.37	99.954	166070	142460	160690	173730	169870	339300	155470	206640	207240	168950	155380	134650	163830	179280	173420	330470	159610	215020	200680	165900	1	1	1	1	1	1	1	1	1	1	30200000
ELPDLEDLMK	Unmodified	1201.59	0.59004	Q9HC38	GLOD4	Glyoxalase domain-containing protein 4	yes	yes	0	0	0	95.309	95.309	2	0.001184	41812	103.26	69.86	0	0	0	0	0	0	0	0	0	0	0	0	0	0	0	0	0	0	0	0	0	0	0	0	0	0	0	0	0	0	0
ELPDSVPQECTVR	Unmodified	1528.72	0.719157	Q9NZM1	MYOF	Myoferlin	yes	yes	0	0	0	49.722	49.722	2;3	4.992e-31	19743	248.98	217.68	507180	425280	523930	479830	374260	728910	372330	487550	495400	411440	474690	401730	529490	492180	393160	716960	380680	504380	479740	403440	4	4	4	4	4	4	4	4	4	4	218550000
ELPDVLER	Unmodified	969.513	0.513111	P48147	PREP	Prolyl endopeptidase	yes	yes	0	0	0	63.162	63.162	2	0.00038259	26567	186.33	99.467	695210	677870	713240	689010	695300	1416200	748260	791620	804260	708010	650650	639830	723580	719310	715390	1375600	757110	831040	784650	692510	2	2	2	2	2	2	2	2	2	2	129530000
ELPELLQR	Unmodified	996.56	0.560395	Q8WUM4	PDCD6IP	Programmed cell death 6-interacting protein	yes	yes	0	0	0	67.797	67.797	2	0.0023603	28442	163.67	112.7	260410	217390	267940	257730	235580	472220	248370	269610	276760	217210	243720	205430	271430	265590	243890	460370	251810	281800	269640	213440	1	1	1	1	1	1	1	1	1	1	194030000
ELPEPLLTDR	Unmodified	1181.63	0.629203	Q12979	ABR	Active breakpoint cluster region-related protein	yes	yes	0	0	0	67.492	67.492	2	0.00038385	28431	158.57	112.2	67718	72936	80089	88593	84284	149520	77682	90029	85050	81376	63427	68938	80637	90891	85986	146280	79222	94003	82918	79560	1	1	1	1	1	1	1	1	1	1	5663300
ELPESGIQLGTPR	Unmodified	1395.74	0.735793	Q9UI10	EIF2B4	Translation initiation factor eIF-2B subunit delta	yes	yes	0	0	0	60.034	60.034	2;3	3.981e-12	24841	185.25	157.08	229080	171590	200110	222130	225810	444100	218420	239330	264120	213930	214240	162270	205690	228830	229960	431480	222900	251980	256570	209260	2	2	2	2	2	2	2	2	2	2	32793000
ELPETDADLKR	Unmodified	1285.65	0.651395	Q9NWY4;A8MVJ9	C4orf27	UPF0609 protein C4orf27;Putative UPF0609 protein C4orf27-like	yes	no	0	0	1	46.189	46.189	3	0.0057965	17838	79.697	59.59	202530	152330	205970	221780	226370	372060	187690	240670	232150	189090	189540	144220	209410	225690	230000	364470	193220	249100	225350	186030	1	1	1	1	1	1	1	1	1	1	15079000
ELPFGDKDTK	Unmodified	1148.57	0.571354	O75534	CSDE1	Cold shock domain-containing protein E1	yes	yes	0	0	1	56.073	56.073	3	0.0003145	22111	115.14	71.829	1695800	1265400	1698900	1850000	1731100	3056500	1530200	1961400	2189600	1556400	1586900	1198100	1727200	1881300	1770100	2995400	1578000	2031800	2115800	1530400	2	2	2	2	2	2	2	2	2	2	166920000
ELPIEVTMVCCRR	Oxidation (M);2 Oxidation (C)	1709.79	0.789896	O75970	MPDZ	Multiple PDZ domain protein	yes	yes	2	1	1	64.729	64.729	2	0.034155	27251	45.161	11.286	26090	35165	148900	116970	83264	113990	44110	45709	35584	28523	24989	33725	142260	114460	88099	113670	46335	49089	35160	28404	1	1	1	1	1	1	1	1	1	1	24998000
ELPLSPAFFGEDGIFR	Unmodified	1793.9	0.898836	Q96AQ6	PBXIP1	Pre-B-cell leukemia transcription factor-interacting protein 1	yes	yes	0	0	0	104.45	104.45	2;3	3.6844e-06	47097	91.592	79.978	186690	117360	142810	127690	133110	302980	136000	153350	161370	153830	174500	110830	147980	133760	137300	292800	138340	162850	156860	149780	2	2	2	2	2	2	2	2	2	2	30040000
ELPNIEER	Unmodified	998.503	0.503274	P12111	COL6A3	Collagen alpha-3(VI) chain	yes	yes	0	0	0	50.067	50.067	2	0.0045642	19684	148.14	76.801	476800	430160	526080	511940	468380	952110	482830	549070	545390	461490	446420	406510	530710	527790	484180	927930	490200	574070	531100	452600	2	2	2	2	2	2	2	2	2	2	217210000
ELPPDQAEYCIAR	Unmodified	1560.72	0.724242	O43707;P12814	ACTN4;ACTN1	Alpha-actinin-4;Alpha-actinin-1	no	no	0	0	0	54.694	54.694	2;3	7.6409e-21	21431	206.1	139.41	2111300	1259800	1486300	1136800	851410	1821600	1043300	1190500	1185400	1201600	1972700	1188200	1544400	1183200	918010	1787500	1051800	1239800	1154100	1169700	15	15	15	15	15	15	15	15	15	15	143800000
ELPPGVEELLNK	Unmodified	1336.72	0.723832	Q14764	MVP	Major vault protein	yes	yes	0	0	0	93.584	93.584	2;3	4.4317e-05	41470	138.63	99.608	424210	356540	451930	447100	477110	865090	411540	476550	516130	416620	397090	337090	457870	460590	486250	841550	422950	500550	500780	407890	5	5	5	5	5	5	5	5	5	5	612630000
ELPPSPEK	Unmodified	895.465	0.465098	P27816	MAP4	Microtubule-associated protein 4	yes	yes	0	0	0	44.189	44.189	2	0.0071565	16822	105.57	67.33	0	0	0	0	0	0	0	0	0	0	0	0	0	0	0	0	0	0	0	0	0	0	0	0	0	0	0	0	0	0	0
ELPPSPEKK	Unmodified	1023.56	0.560061	P27816	MAP4	Microtubule-associated protein 4	yes	yes	0	0	1	40.963	40.963	3	0.014138	14133	79.974	51.575	549210	500280	657870	618690	654840	1374600	719830	787650	779530	688540	514450	472930	661410	641890	673160	1332900	727830	824760	760310	674120	2	2	2	2	2	2	2	2	2	2	74372000
ELPQFATGENLPR	Unmodified	1470.75	0.746692	Q9BZZ5	API5	Apoptosis inhibitor 5	yes	yes	0	0	0	66.859	66.859	2	0.0040652	28057	108.35	84.744	82417	85134	96801	107240	105870	190020	93317	123000	111240	89491	77192	80493	97555	110050	107700	185810	95636	127070	108120	88372	1	1	1	1	1	1	1	1	1	1	32541000
ELPQSIVYK	Unmodified	1075.59	0.591361	Q12805	EFEMP1	EGF-containing fibulin-like extracellular matrix protein 1	yes	yes	0	0	0	63.877	63.877	2	0.00058153	26013	144.77	93.892	178720	169090	252520	197250	196430	324220	153690	184060	168610	149300	167590	159770	251000	202570	203620	317180	158170	192500	164370	146660	1	1	1	1	1	1	1	1	1	1	11033000
ELPQVSFVK	Unmodified	1045.58	0.580796	O76003	GLRX3	Glutaredoxin-3	yes	yes	0	0	0	72.903	72.903	2;3	0.00035926	30832	129.85	71.891	262210	233600	298630	346000	367400	648410	334370	452710	435410	324560	245540	221210	302020	353450	371930	633780	343110	465180	421940	320740	2	2	2	2	2	2	2	2	2	2	97087000
ELPSDFQL	Unmodified	947.46	0.460012	Q9NR09	BIRC6	Baculoviral IAP repeat-containing protein 6	yes	yes	0	0	0	87.027	87.027	2	0.057793	37898	81.635	69.73	29054	23805	22179	23188	22746	42367	19429	21731	20014	20615	27156	22462	23014	24143	23215	41245	19860	23013	19559	20116	1	1	1	1	1	1	1	1	1	1	3038500
ELPSFLGK	Unmodified	889.491	0.490919	P26447	S100A4	Protein S100-A4	yes	yes	0	0	0	75.061	75.061	2;3	0.0024092	31760	159.04	119.5	2051000	1152400	1073300	1183900	1042800	1879100	1034500	1350000	1110700	961940	1914700	1087800	1156100	1222400	1072800	1847700	1050600	1384500	1083700	950930	2	2	2	2	2	2	2	2	2	2	3020200000
ELPSLEQK	Unmodified	942.502	0.502212	P12111	COL6A3	Collagen alpha-3(VI) chain	yes	yes	0	0	0	57.285	57.285	2;3	0.0006916	23148	139.88	111.37	1460600	1201100	1492700	1369200	1479400	2568300	1368200	1600700	1668700	1298800	1366900	1134700	1515000	1415100	1515700	2505400	1399800	1662400	1620600	1275800	2	2	2	2	2	2	2	2	2	2	153200000
ELPTAFDYVEFTR	Unmodified	1586.76	0.761674	Q13813	SPTAN1	Spectrin alpha chain, non-erythrocytic 1	yes	yes	0	0	0	89.707	89.707	2;3	1.0481e-21	39043	254.19	201.03	304720	291470	376110	343180	337960	611310	324690	371360	387060	306500	285490	275420	377030	353360	348540	597060	331300	386570	376190	300840	3	3	3	3	3	3	3	3	3	3	101480000
ELPVNAQNYVR	Unmodified	1301.67	0.672799	P30520	ADSS	Adenylosuccinate synthetase isozyme 2	yes	yes	0	0	0	56.314	56.314	2	3.6071e-18	22950	255.71	208.51	389950	335230	376390	354460	359020	715170	357490	429020	415430	350780	364850	316500	383290	368940	369310	695760	363850	446900	404130	344450	1	1	1	1	1	1	1	1	1	1	121880000
ELQAAGR	Unmodified	743.393	0.392602	CON__Q3ZBD7			yes	yes	0	0	0	24.861	24.861	2	0.020672	7678	115.78	30.421	1962500	1595500	1778200	1828200	1672700	3763500	236730	1890900	1860300	1479300	1835600	1507300	1818500	1896700	1691200	3650000	255560	1996000	1754700	1455600	2	2	2	2	2	2	1	2	2	2	1594500000
ELQAANESK	Unmodified	988.483	0.482539	Q9UH65	SWAP70	Switch-associated protein 70	yes	yes	0	0	0	35.634	35.634	2;3	0.0011947	12659	134.68	78.129	860570	590380	773990	877170	876250	1450200	405720	990390	983770	659710	804900	559070	793920	891440	882480	1422600	449330	1017500	939230	654520	2	2	2	2	2	2	2	2	2	2	128840000
ELQAHGADELLK	Unmodified	1322.68	0.68303	O15144	ARPC2	Actin-related protein 2/3 complex subunit 2	yes	yes	0	0	0	53.253	53.253	2;3	5.0407e-12	21372	185.2	141.58	970210	1161400	1545800	1873700	1706500	2629100	924040	1906800	1109600	1331800	910600	1100800	1534800	1887400	1719400	2597700	978730	1953500	1070200	1317900	3	3	3	3	3	3	3	3	2	3	573120000
ELQAHGADELLKR	Unmodified	1478.78	0.784141	O15144	ARPC2	Actin-related protein 2/3 complex subunit 2	yes	yes	0	0	1	46.871	46.871	3;4	1.3396e-12	17887	186.05	145.44	387510	374130	444340	564000	532570	1088200	468450	718130	657260	544450	362890	354340	449030	576480	539570	1061700	482830	741640	635460	536540	2	2	2	2	2	2	2	2	2	2	524850000
ELQAQIAELQEDFESEK	Unmodified	2005.95	0.948031	P35580	MYH10	Myosin-10	yes	yes	0	0	0	102	102	2;3;4	7.4567e-40	44821	230.82	212.91	476460	323590	438140	444320	454350	825420	384070	489090	507650	364720	445680	306180	448160	455120	463540	804810	395860	508820	491720	359710	7	7	7	7	7	7	7	7	7	7	270230000
ELQDQLEAEQYFSTLYK	Unmodified	2104	6.61646e-05	Q13464;O75116	ROCK1;ROCK2	Rho-associated protein kinase 1;Rho-associated protein kinase 2	no	no	0	0	0	94.874	94.874	3	6.4098e-13	41555	152.68	136.91	148360	82828	109060	116370	124820	187310	104100	138900	135060	97058	138650	78391	113710	118410	126670	184200	107310	142110	130890	96045	1	1	1	1	1	1	1	1	1	1	41747000
ELQDSTQMNEK	Oxidation (M)	1337.58	0.576909	Q13617	CUL2	Cullin-2	yes	yes	0	1	0	34.737	34.737	3	0.00065841	12459	88.338	74.328	48441	44304	57925	54785	55807	133000	89817	115440	119910	88686	45375	41882	58218	57102	58296	129680	90191	117310	116110	87341	1	1	1	1	1	1	1	1	1	1	14439000
ELQEAHTK	Unmodified	954.477	0.47706	Q96CV9	OPTN	Optineurin	yes	yes	0	0	0	28.823	28.823	3	0.00146	9206	126.55	85.099	443930	418330	470170	514800	542560	881780	369270	645290	588960	468350	415540	395440	477130	528130	548190	865100	388410	661270	567390	462550	1	1	1	1	1	1	1	1	1	1	83518000
ELQEALEEEVLTR	Unmodified	1557.79	0.788617	Q09013	DMPK	Myotonin-protein kinase	yes	yes	0	0	0	85.38	85.38	2;3	5.2015e-06	36594	141.59	122.26	22908	27030	33705	37010	40639	59562	28464	34314	33959	28069	21487	25576	33628	37700	40931	58324	29572	35855	33005	27562	2	2	2	2	2	2	2	2	2	2	4797500
ELQEESGLTVDALHK	Unmodified	1667.84	0.83663	P36639	NUDT1	7,8-dihydro-8-oxoguanine triphosphatase	yes	yes	0	0	0	61.699	61.699	3	1.4005e-12	25691	139.29	87.028	137490	121300	126100	134070	143800	265970	123040	177010	163700	132020	128610	114560	129180	139120	145990	259320	126760	182630	158530	130210	1	1	1	1	1	1	1	1	1	1	42618000
ELQEGTYVMVAGPSFETVAECR	Oxidation (M)	2488.12	0.125025	P00491	PNP	Purine nucleoside phosphorylase	yes	yes	0	1	0	74.608	74.608	3	2.8798e-13	32097	145.73	138.11	7473.8	12083	16810	14618	13657	37997	23062	22430	20652	18928	7037.6	11420	16420	15310	14404	36723	22850	23411	20303	18560	1	1	1	1	1	1	1	1	1	1	8304400
ELQELLK	Unmodified	871.501	0.501483	Q14789;Q9NZW5	GOLGB1;MPP6	Golgin subfamily B member 1;MAGUK p55 subfamily member 6	yes	no	0	0	0	73.297	73.297	2	0.031259	30844	105.57	0	165810	149940	166420	179620	191480	333690	166880	208760	217750	165260	155170	141710	169460	185110	194330	325630	171640	216620	211000	162530	1	1	1	1	1	1	1	1	1	1	8745000
ELQELVQYPVEHPDK	Unmodified	1822.91	0.910129	P55072	VCP	Transitional endoplasmic reticulum ATPase	yes	yes	0	0	0	70.258	70.258	3;4	4.3459e-09	29801	144.4	116.75	2192000	2001400	2490700	2605200	2581100	3816900	2220000	2963400	2995900	2094900	2052600	1892800	2513000	2650900	2633700	3769900	2287600	3024200	2900000	2071800	4	4	4	4	4	4	4	4	4	4	710630000
ELQEQMSR	Oxidation (M)	1035.47	0.465509	Q7L1Q6	BZW1	Basic leucine zipper and W2 domain-containing protein 1	yes	yes	0	1	0	25.79	25.79	2	0.050595	7982	78.377	49.89	25620	58322	56739	59902	55348	125170	67284	107140	135870	99782	24120	55054	55572	62548	57326	122470	69465	109500	130170	97436	1	1	1	1	1	1	1	1	1	1	20182000
ELQEQMSR	Unmodified	1019.47	0.470594	Q7L1Q6	BZW1	Basic leucine zipper and W2 domain-containing protein 1	yes	yes	0	0	0	35.197	35.197	2	2.3185e-14	12673	239.76	147.08	987290	427200	673270	764400	738920	1248600	457380	374530	182820	224440	922420	405400	706300	771330	745930	1213200	469420	416570	189950	224050	1	1	1	1	1	1	1	1	1	1	115420000
ELQEVIALTSQELEESR	Unmodified	1973	0.995315	Q08378	GOLGA3	Golgin subfamily A member 3	yes	yes	0	0	0	109.22	109.22	2;3	1.7148e-22	48049	194.53	177.25	16265	17513	22872	18602	21912	29062	17086	19987	20623	16136	15252	16535	22795	19160	22400	28570	17639	20615	20035	15854	2	2	2	2	2	2	2	2	2	2	18804000
ELQEVIALTSQELEESREK	Unmodified	2230.13	0.132871	Q08378	GOLGA3	Golgin subfamily A member 3	yes	yes	0	0	1	102.16	102.16	3;4	5.4399e-73	44965	272.48	252.09	115540	62645	87515	104830	96115	203540	72167	118600	116350	86427	107990	59400	90952	106770	97620	198150	75467	123480	112060	85339	2	2	2	2	2	2	2	2	2	2	20261000
ELQFSVEDINR	Unmodified	1348.66	0.662294	P16157	ANK1	Ankyrin-1	yes	yes	0	0	0	69.686	69.686	2	0.0010748	29684	106.67	73.29	148490	155710	187580	197170	180910	343310	167460	193310	189100	155490	139140	147230	187970	202140	185530	335160	170900	202270	184140	152800	2	2	2	2	2	2	2	2	2	2	15244000
ELQGQNVEAVDPR	Unmodified	1453.72	0.716121	Q8IZ07	ANKRD13A	Ankyrin repeat domain-containing protein 13A	yes	yes	0	0	0	43.654	43.654	2;3	4.0481e-16	16727	244.06	202.87	74851	72622	86081	95333	82261	166260	87124	97589	88598	77958	70097	68688	86699	97585	84669	162410	88079	101760	86627	76633	2	2	2	2	2	2	2	2	2	2	16077000
ELQNAGDR	Unmodified	901.425	0.425358	Q15149	PLEC	Plectin	yes	yes	0	0	0	25.79	25.79	2	0.00047999	7951	182.29	125.11	344780	297010	348630	383910	382240	657820	302970	410510	421600	321450	322650	280880	354570	392980	388240	643580	313990	425930	407720	316290	1	1	1	1	1	1	1	1	1	1	110660000
ELQNAPDAIPESGVEPPALDTAWVEATR	Unmodified	2975.45	0.451245	Q13098	GPS1	COP9 signalosome complex subunit 1	yes	yes	0	0	0	91.032	91.032	3	1.9513e-22	39804	146.45	134.25	22164	14145	19508	17001	18839	33761	21043	20304	18057	17691	20728	13368	19999	17569	19403	32861	21133	21181	17788	17323	2	2	2	2	2	2	2	2	2	2	41496000
ELQNTVANLHVR	Unmodified	1392.75	0.747361	O15127	SCAMP2	Secretory carrier-associated membrane protein 2	yes	yes	0	0	0	52	52	3	3.4832e-16	20477	198.33	152.39	70924	160870	146060	82270	77726	167870	84472	86391	80655	78635	66721	151310	142540	90579	83856	162900	85158	91355	79069	76858	1	1	1	1	1	1	1	1	1	1	74329000
ELQQAVLHMEQR	Oxidation (M)	1496.74	0.740561	Q02818	NUCB1	Nucleobindin-1	yes	yes	0	1	0	42.215	42.215	3	2.9151e-05	15953	137.62	105.99	139900	87942	126140	135060	121350	240040	114910	144490	141920	114680	130860	83307	129080	137470	124660	234420	117470	150370	137770	112770	1	1	1	1	1	1	1	1	1	1	70589000
ELQQELQEYEVVTESEK	Unmodified	2079.98	0.98481	Q96A49	SYAP1	Synapse-associated protein 1	yes	yes	0	0	0	86.564	86.564	3	1.1501e-09	37123	144.08	126.03	21207	17957	26310	30933	35887	45159	28661	37153	35438	25256	19869	17032	26529	31128	36040	44661	29570	37758	34400	25029	1	1	1	1	1	1	1	1	1	1	6113900
ELQSLLVEER	Unmodified	1214.65	0.650667	P36404	ARL2	ADP-ribosylation factor-like protein 2	yes	yes	0	0	0	70.553	70.553	2	6.0132e-09	29958	204.64	137.64	376540	378960	421490	364750	347110	651610	340830	413140	419840	376350	352570	357560	424460	379700	360420	636800	347770	429860	407590	367830	2	2	2	2	2	2	2	2	2	2	55284000
ELQSQIQEAR	Unmodified	1200.61	0.609865	Q9P2X0	DPM3	Dolichol-phosphate mannosyltransferase subunit 3	yes	yes	0	0	0	40.666	40.666	2	2.951e-14	15296	221.83	170.2	93457	85726	106520	104970	104520	193630	96817	115320	120520	95646	87517	81032	107370	108040	107140	188850	99107	120240	116960	93860	1	1	1	1	1	1	1	1	1	1	18687000
ELQTLHNLR	Unmodified	1122.61	0.614556	P33176;O60282;Q12840	KIF5B;KIF5C;KIF5A	Kinesin-1 heavy chain;Kinesin heavy chain isoform 5C;Kinesin heavy chain isoform 5A	yes	no	0	0	0	42.707	42.707	2;3	2.826e-07	15781	196.52	139.8	426210	352360	457770	433650	432720	777710	396480	492580	481800	409860	398990	333080	462880	445700	444470	759930	405760	511320	467960	402140	3	3	3	3	3	3	3	3	3	3	178000000
ELQVLSEQYSQK	Unmodified	1450.73	0.730374	Q9H2D6	TRIOBP	TRIO and F-actin-binding protein	yes	yes	0	0	0	66.095	66.095	2	9.9429e-17	27154	184.03	139.82	0	0	0	0	0	0	0	0	0	0	0	0	0	0	0	0	0	0	0	0	0	0	0	0	0	0	0	0	0	0	0
ELRDEEQTAESIK	Unmodified	1546.75	0.74748	Q14566	MCM6	DNA replication licensing factor MCM6	yes	yes	0	0	1	48.098	48.098	3	5.7107e-12	18792	178.67	148.61	287670	237590	275040	306300	298350	504570	266720	350140	332310	252230	269140	224680	280740	313100	303900	495190	273540	359970	322500	249200	2	2	2	2	2	2	2	2	2	2	25162000
ELREELGEAAAAFR	Unmodified	1560.79	0.78962	Q96DE0	NUDT16	U8 snoRNA-decapping enzyme	yes	yes	0	0	1	73.692	73.692	3	5.6844e-17	31636	193.97	165.77	98356	100210	112350	101980	105150	201610	100790	115850	110010	103970	92105	94584	113170	106270	108130	196120	102580	121370	107260	101680	1	1	1	1	1	1	1	1	1	1	24940000
ELSAEELYK	Unmodified	1080.53	0.533906	O43432	EIF4G3	Eukaryotic translation initiation factor 4 gamma 3	yes	yes	0	0	0	61.532	61.532	2	0.0021103	25619	121.85	57.013	302830	398810	372510	585340	525920	706950	337010	371630	384100	333890	283710	377610	376010	589090	525070	699430	351780	392140	373910	326520	2	2	2	2	2	2	2	2	2	2	15322000
ELSANTAAFAK	Unmodified	1121.57	0.571688	O60749	SNX2	Sorting nexin-2	yes	yes	0	0	0	56.566	56.566	2	8.7646e-11	22240	211.86	98.419	297250	232870	281700	321110	312670	502420	226350	350710	351650	232190	278090	220350	287800	326660	316970	494020	236880	359760	339000	230440	1	1	1	1	1	1	1	1	1	1	61436000
ELSAVTFPDIIR	Unmodified	1359.74	0.739816	P42224	STAT1	Signal transducer and activator of transcription 1-alpha/beta	yes	yes	0	0	0	87.848	87.848	2;3	2.1054e-26	38199	291.33	232.35	918250	723040	838930	871370	853390	1648700	783520	971720	959290	757390	858910	683360	858290	898450	873010	1606500	801980	1012400	931500	745380	4	4	4	4	4	4	4	4	4	4	283680000
ELSDEIEDYTHR	Unmodified	1505.66	0.663416	Q8N9R8	SCAI	Protein SCAI	yes	yes	0	0	0	61.317	61.317	3	1.3649e-20	24874	201.46	169.39	8724.5	9558.8	13732	16531	12780	21192	11499	13697	11852	12261	8187.6	9067.1	13611	16564	13119	20975	11722	14226	11582	11992	1	1	1	1	1	1	1	1	1	1	5216300
ELSDFISYLQR	Unmodified	1369.69	0.687781	P30101	PDIA3	Protein disulfide-isomerase A3	yes	yes	0	0	0	98.35	98.35	2;3	5.7149e-68	43331	315.22	247.24	2594400	1783600	2371200	2269000	2369600	5462300	785000	2845700	1107600	2143300	2426800	1686500	2425300	2360800	2390800	5278800	879880	2991900	1070700	2112900	4	4	4	4	4	4	3	4	4	4	2979800000
ELSDFLR	Unmodified	878.45	0.449782	Q9Y6E2	BZW2	Basic leucine zipper and W2 domain-containing protein 2	yes	yes	0	0	0	72.722	72.722	2	0.0071956	30308	145.04	41.759	320440	261340	313330	301150	323200	570850	276110	344980	358970	253640	299830	246900	319110	311210	329860	556430	284250	358250	347880	250330	2	2	2	2	2	2	2	2	2	2	50338000
ELSDIALR	Unmodified	915.503	0.502546	P09972	ALDOC	Fructose-bisphosphate aldolase C	yes	yes	0	0	0	58.593	58.593	2	0.00063356	24083	175.75	61.568	749520	611650	721120	769520	694650	1271900	636700	795250	756660	601460	701250	578300	734590	787570	712770	1245900	651130	824330	735500	592790	1	1	1	1	1	1	1	1	1	1	109360000
ELSDLESAR	Unmodified	1018.49	0.493104	P27708	CAD	CAD protein;Glutamine-dependent carbamoyl-phosphate synthase;Aspartate carbamoyltransferase;Dihydroorotase	yes	yes	0	0	0	50.026	50.026	2	4.9049e-17	19715	249.11	212.09	451020	390280	478240	476520	469180	872770	403080	480520	558640	391240	422180	368910	484190	490360	480390	850430	415790	503830	540310	384250	1	1	1	1	1	1	1	1	1	1	69353000
ELSDLQR	Unmodified	859.44	0.439946	P51668	UBE2D1	Ubiquitin-conjugating enzyme E2 D1	yes	yes	0	0	0	41.125	41.125	2	0.0049587	15473	162.31	50.657	283880	246210	279850	275360	278370	518390	249100	309870	321510	257660	265630	232560	284720	284910	285000	505310	255750	323000	311650	252810	1	1	1	1	1	1	1	1	1	1	54519000
ELSDPAGAIIYTSR	Unmodified	1491.76	0.756923	O15067	PFAS	Phosphoribosylformylglycinamidine synthase	yes	yes	0	0	0	66.365	66.365	2;3	2.5477e-13	28031	143.56	119.37	130700	116800	136220	134940	126470	280480	128730	155360	143240	141060	122330	110350	137970	140000	130340	272310	130710	163290	139560	137890	2	2	2	2	2	2	2	2	2	2	29198000
ELSDQATASPIVAR	Unmodified	1456.75	0.752172	Q5JSH3	WDR44	WD repeat-containing protein 44	yes	yes	0	0	0	48.095	48.095	2	1.2739e-07	19040	157.22	131.98	63923	76415	100550	105780	129430	220010	102040	123240	135210	95256	59989	72311	100130	108860	130290	213640	105590	128880	130950	93783	1	1	1	1	1	1	1	1	1	1	14335000
ELSEALTR	Unmodified	917.482	0.481811	P41250	GARS	Glycine--tRNA ligase	yes	yes	0	0	0	47.501	47.501	2	0.00046199	18687	183.04	53	2595500	2013000	2431700	2604700	2713200	4926700	1709400	3033100	2929900	2176400	2428100	1903700	2486600	2676900	2743800	4803900	1813200	3143800	2817400	2150700	2	2	2	2	2	2	2	2	2	2	705560000
ELSEISER	Unmodified	961.472	0.47164	Q9BWU0	SLC4A1AP	Kanadaptin	yes	yes	0	0	0	43.325	43.325	2	0.0049293	16564	133.33	60.456	53767	52314	68996	59636	52666	104720	56253	55287	53911	59797	50385	49421	68900	61468	55037	102110	56759	58640	52842	58065	1	1	1	1	1	1	1	1	1	1	7246400
ELSELIEQLQK	Unmodified	1328.72	0.718746	O60437	PPL	Periplakin	yes	yes	0	0	0	37.274	37.274	4	0.052208	12531	49.35	15.554	202500	214070	237310	218420	184810	494240	197740	208110	230520	215720	189650	202060	238210	229030	193040	477120	200620	225080	224230	209790	1	1	1	1	1	1	1	1	1	1	12972000
ELSEPMEFQYLPDTDDR	Oxidation (M)	2099.9	0.899366	Q04206	RELA	Transcription factor p65	yes	yes	0	1	0	72.389	72.389	2;3	3.9284e-29	30744	150.69	134.94	24631	53434	59227	48248	47562	94740	54471	51173	46330	53541	23212	50396	57733	50619	49548	92096	54636	54117	45659	52051	2	2	2	2	2	2	2	2	2	2	23805000
ELSEPMEFQYLPDTDDRHR	Oxidation (M)	2393.06	0.0593887	Q04206	RELA	Transcription factor p65	yes	yes	0	1	1	59.985	59.985	4	2.4897e-06	24869	115.66	106.29	16377	22321	23054	20885	19405	48867	19941	22895	20600	19868	15357	21057	22940	22047	20118	47193	20196	24383	20129	19458	1	1	1	1	1	1	1	1	1	1	22616000
ELSEQIQR	Unmodified	1001.51	0.514173	P15311	EZR	Ezrin	yes	yes	0	0	0	37.92	37.92	2	0.002528	13660	145.65	79.872	1532500	1377800	1586100	1675900	1627200	3159700	1502300	1790900	1788300	1468200	1434300	1302300	1609300	1727000	1663400	3077400	1535900	1873800	1738200	1441600	2	2	2	2	2	2	2	2	2	2	575380000
ELSEVQSELDK	Unmodified	1275.62	0.619426				yes	no	0	0	0	68.571	68.571	2;3	0.00065452	27843	128.86	69.058	665740	622520	742670	770120	714280	1285100	646560	816150	796730	585490	623350	588490	749410	789080	732680	1258800	662410	844050	773490	578580	5	5	5	5	5	5	5	5	5	5	208810000
ELSEYVR	Unmodified	894.445	0.444697	Q7L1Q6	BZW1	Basic leucine zipper and W2 domain-containing protein 1	yes	yes	0	0	0	49.138	49.138	2	0.0022286	19254	190.49	127.52	1057400	819950	1009100	1054400	1023300	1894600	874120	1160600	1196500	890420	989240	775390	1029200	1081600	1045600	1850200	901550	1205200	1157700	876970	2	2	2	2	2	2	2	2	2	2	177160000
ELSGESDELGISQDEQLSK	Unmodified	2062.95	0.954238	Q96B97	SH3KBP1	SH3 domain-containing kinase-binding protein 1	yes	yes	0	0	0	65.205	65.205	3	1.8386e-47	27359	233.84	217.35	71542	46759	76694	77208	74056	140610	64358	90035	88720	69448	66972	44330	77581	78458	75915	137360	66333	93214	85823	68381	1	1	1	1	1	1	1	1	1	1	17752000
ELSGLGSALK	Unmodified	973.544	0.544411	P49748	ACADVL	Very long-chain specific acyl-CoA dehydrogenase, mitochondrial	yes	yes	0	0	0	65.573	65.573	2	4.4996e-05	27101	170.69	86.321	316930	302840	424270	466730	506240	749350	366420	526700	528000	348020	297080	286890	425160	473140	510850	736250	382340	540040	510090	345440	1	1	1	1	1	1	1	1	1	1	43386000
ELSGTIK	Unmodified	746.417	0.417419	P30050	RPL12	60S ribosomal protein L12	yes	yes	0	0	0	45.801	45.801	2	0.0092702	17279	138.33	38.267	1720700	1153200	1371800	1537300	1410900	2916200	624790	1713000	1559700	1155000	1608600	1090900	1418400	1578000	1428300	2841200	696110	1779300	1488300	1145100	2	2	2	2	2	2	2	2	2	2	658690000
ELSLAGNELGDEGAR	Unmodified	1529.73	0.732165	P13489	RNH1	Ribonuclease inhibitor	yes	yes	0	0	0	60.261	60.261	2;3	1.9839e-195	24954	498.37	460.89	538530	424920	528010	536820	531680	928550	478750	587850	575040	463890	503900	401760	537490	550270	543860	908370	490210	609430	558750	456270	2	2	2	2	2	2	2	2	2	2	886430000
ELSLDDPEVEQVSGR	Unmodified	1671.8	0.795159	Q9BTE6	AARSD1	Alanyl-tRNA editing protein Aarsd1	yes	yes	0	0	0	63.626	63.626	2;3	9.6051e-48	25881	209.11	179.18	86741	96080	105720	109470	111770	177860	90026	117720	104930	87331	81259	90766	106270	112500	113680	174490	92659	121480	102070	86154	3	3	3	3	3	3	3	3	3	3	36243000
ELSNFYFSIIK	Unmodified	1359.71	0.707453	Q9NSE4	IARS2	Isoleucine--tRNA ligase, mitochondrial	yes	yes	0	0	0	98.028	98.028	2	0.0011443	43850	105.98	74.553	102240	90752	99951	99850	95875	199520	98516	119200	121860	98927	95661	85709	101700	103670	98693	194150	100320	124250	118290	97076	1	1	1	1	1	1	1	1	1	1	9700200
ELSNTAAYQSVR	Unmodified	1337.66	0.657543	Q9HAT2	SIAE	Sialate O-acetylesterase	yes	yes	0	0	0	42.762	42.762	2;3	6.1398e-20	16304	231.7	200.47	472060	516250	628180	746700	761680	1181100	572300	848260	802990	513030	442480	488740	629850	758420	768490	1161500	595180	867030	776360	511850	2	2	2	2	2	2	2	2	2	2	124050000
ELSPDIAHLASLK	Unmodified	1392.76	0.76128	Q8N1G4	LRRC47	Leucine-rich repeat-containing protein 47	yes	yes	0	0	0	76.002	76.002	3	3.6372e-07	32384	154.1	116.68	292490	247900	320210	298990	315300	535770	275340	370670	346710	275600	273840	234300	323570	307570	322740	524330	282820	381430	336350	271860	1	1	1	1	1	1	1	1	1	1	82212000
ELSPVSFQYR	Unmodified	1224.61	0.613887	Q6NW29	RWDD4	RWD domain-containing protein 4	yes	yes	0	0	0	64.259	64.259	2	0.00037118	26700	133.05	81.422	293940	182530	236210	226490	219840	427540	215030	239450	250520	229870	274790	172550	243770	233190	226480	416320	219060	251830	243690	224190	1	1	1	1	1	1	1	1	1	1	32633000
ELSQDSTGR	Unmodified	991.457	0.457052	P52788	SMS	Spermine synthase	yes	yes	0	0	0	26.249	26.249	2	2.2112e-29	8174	276.39	185.69	275000	221880	176340	126300	140910	174290	110380	130420	144800	113000	256870	208780	185400	135640	146150	172420	114230	134050	140290	110670	1	1	1	1	1	1	1	1	1	1	25399000
ELSSEPQTPPAQK	Unmodified	1410.7	0.699074	P78559	MAP1A	Microtubule-associated protein 1A;MAP1A heavy chain;MAP1 light chain LC2	yes	yes	0	0	0	40.544	40.544	3	0.00052855	15165	69.846	49.837	758970	838750	820800	973900	1103700	2096100	982370	1412900	1376300	991630	710520	792470	833930	1011900	1112500	2039600	1011800	1454500	1330700	981050	1	1	1	1	1	1	1	1	1	1	40724000
ELSSYEDFLDAR	Unmodified	1443.65	0.651789	Q9UIQ6	LNPEP	Leucyl-cystinyl aminopeptidase;Leucyl-cystinyl aminopeptidase, pregnancy serum form	yes	yes	0	0	0	79.655	79.655	2	2.3896e-63	34496	310.49	270.14	71104	104370	131680	129340	151330	232570	113730	166780	165420	119270	66821	98664	130050	132910	153070	227730	118430	171070	159770	117880	1	1	1	1	1	1	1	1	1	1	24676000
ELSTTLNADEAVTR	Unmodified	1518.75	0.752566	P34932	HSPA4	Heat shock 70 kDa protein 4	yes	yes	0	0	0	54.25	54.25	2;3	2.5893e-113	22048	361.09	321.47	346660	282860	318540	312030	317510	605430	290480	351520	353410	272790	324260	267150	325670	323500	325160	589360	297320	366610	343250	268520	2	2	2	2	2	2	2	2	2	2	290500000
ELSVEEQIK	Unmodified	1073.56	0.560455	Q9UHB6	LIMA1	LIM domain and actin-binding protein 1	yes	yes	0	0	0	56.636	56.636	2;3	1.8247e-09	23076	241.94	128.05	1009900	987630	1226500	1344700	1309200	2041600	655750	1433600	1253800	1023600	946060	934450	1233300	1367200	1322400	2009900	711950	1472400	1202600	1011800	3	3	3	3	3	3	3	3	3	3	154530000
ELSVEEQIKR	Unmodified	1229.66	0.661566	Q9UHB6	LIMA1	LIM domain and actin-binding protein 1	yes	yes	0	0	1	48.813	48.813	3	4.0414e-10	19112	187.42	101.89	376840	222110	264350	309010	297460	673560	265630	385280	361840	256730	352110	210190	276690	318650	302690	653430	273270	400940	350150	254710	1	1	1	1	1	1	1	1	1	1	102420000
ELTAEAR	Unmodified	788.403	0.402832	Q7Z4I7	LIMS2	LIM and senescent cell antigen-like-containing domain protein 2	yes	yes	0	0	0	31.166	31.166	2	0.0047752	10475	173.11	108.34	180130	167310	181800	188770	223820	380030	209580	247500	265640	217810	168570	158050	185240	195800	226730	370230	214540	256790	257650	213190	1	1	1	1	1	1	1	1	1	1	54797000
ELTAVVQK	Unmodified	886.512	0.512382	P23396	RPS3	40S ribosomal protein S3	yes	yes	0	0	0	53.966	53.966	2;3	8.1081e-05	20948	221.25	154.26	2917400	2347800	2849800	3180900	3241700	6580800	731600	2921300	2163500	2553200	2729700	2221200	2906500	3275600	3241300	6371700	900400	3127900	2059000	2499700	2	2	2	2	2	2	2	2	2	2	1072600000
ELTDEEAERLQLEIDQK	Unmodified	2058.01	0.0116935	Q9Y266	NUDC	Nuclear migration protein nudC	yes	yes	0	0	1	74.849	74.849	3	1.1535e-18	31851	151.04	127.71	52693	30090	35984	33182	27227	100070	28000	48300	42509	39883	49230	28418	37583	35231	28550	96152	28727	51235	41006	39146	1	1	1	1	1	1	1	1	1	1	3268700
ELTEEKESAFEFLSSA	Unmodified	1815.84	0.84144	P40925	MDH1	Malate dehydrogenase, cytoplasmic	yes	yes	0	0	1	97.679	97.679	3	2.2532e-05	42865	123.29	88.363	636590	396960	480030	472990	465060	882400	434380	590890	564680	390020	594970	375140	498250	487660	477670	861980	445120	607780	547250	387150	2	2	2	2	2	2	2	2	2	2	723990000
ELTELAR	Unmodified	830.45	0.449782	O95573	ACSL3	Long-chain-fatty-acid--CoA ligase 3	yes	yes	0	0	0	48.017	48.017	2	0.015442	18951	128.48	19.502	198560	185460	226990	251370	261760	425540	217660	302810	265540	212460	185940	175470	229290	256660	265230	417430	223950	310620	257870	210190	1	1	1	1	1	1	1	1	1	1	33530000
ELTGEDVLVR	Unmodified	1129.6	0.597903	Q16401	PSMD5	26S proteasome non-ATPase regulatory subunit 5	yes	yes	0	0	0	57.629	57.629	2	1.8514e-07	23700	197.81	143.84	184690	196940	250280	275420	283800	479230	226290	305500	300680	205270	173140	186380	250460	281140	287600	468780	234050	315410	291190	203560	1	1	1	1	1	1	1	1	1	1	93449000
ELTGYNADVICLQEVDR	Unmodified	1993.94	0.941505	Q6L8Q7	PDE12	2',5'-phosphodiesterase 12	yes	yes	0	0	0	75.757	75.757	2;3	4.2173e-18	32654	222.29	179.74	66006	76302	87755	85791	71114	148360	69776	84846	88753	75952	61869	72074	87528	88434	73912	144910	71276	88914	86073	74287	2	2	2	2	2	2	2	2	2	2	23910000
ELTIGSK	Unmodified	746.417	0.417419	P06703	S100A6	Protein S100-A6	yes	yes	0	0	0	68.496	68.496	2;3	0.0054228	18937	151.29	43.975	24008000	20162000	21369000	30309000	21494000	53079000	15640000	27273000	22432000	22721000	22454000	19095000	21901000	30857000	21511000	51744000	16311000	28777000	21674000	22292000	10	10	10	10	9	10	9	10	9	10	14527000000
ELTLQDVELLK	Unmodified	1299.73	0.728583	Q13049	TRIM32	E3 ubiquitin-protein ligase TRIM32	yes	yes	0	0	0	91.761	91.761	2	0.016615	40108	88.681	49.659	49452	53140	53640	66724	58305	118450	56325	61558	66059	63016	46296	50242	54307	68485	59466	115430	57427	65264	64241	61312	1	1	1	1	1	1	1	1	1	1	7941600
ELTMASLPFTFDVER	Oxidation (M)	1770.85	0.849837	Q9H0D6	XRN2	5'-3' exoribonuclease 2	yes	yes	0	1	0	90.573	90.573	2;3	1.6789e-06	39604	126.48	115.96	111840	161270	202110	181220	174250	326760	158020	174080	181070	150840	105080	152330	199030	187120	179830	318400	161500	183300	176240	147740	3	3	3	3	3	3	3	3	3	3	17972000
ELTNDGELILTMTADDVVCTR	Oxidation (M)	2381.11	0.109041	P29373	CRABP2	Cellular retinoic acid-binding protein 2	yes	yes	0	1	0	98.535	98.535	2;3	2.4761e-20	39531	165.49	154.8	49046	58177	68634	61924	61451	128950	63734	72272	64196	63725	45965	54930	68360	64524	63456	125210	64477	75825	62738	62303	15	17	17	17	17	17	17	17	16	16	240850000
ELTNDGELILTMTADDVVCTR	Unmodified	2365.11	0.114126	P29373	CRABP2	Cellular retinoic acid-binding protein 2	yes	yes	0	0	0	101.72	101.72	3	6.2364e-39	44752	201.52	187.69	102230	56078	60295	56946	57045	120430	62958	61630	49003	61652	95465	52931	64059	59532	58853	116750	63124	65381	48509	60036	6	6	6	6	6	6	6	6	6	6	37816000
ELTNDGELILTMTADDVVCTR	Oxidation (M);Oxidation (C)	2397.1	0.103956	P29373	CRABP2	Cellular retinoic acid-binding protein 2	yes	yes	1	1	0	95.511	95.511	3	2.2518e-08	42305	115.57	103.51	6866.4	13293	11839	12239	14801	38500	19729	19196	15709	14853	6448.7	12539	11740	13162	15093	36978	19643	20271	15532	14623	2	2	2	2	2	2	2	2	2	2	16426000
ELTNEMIVTK	Oxidation (M)	1192.6	0.600939	O15178	T	Brachyury protein	yes	yes	0	1	0	56.817	56.817	2	0.011876	22287	82.452	18.973	89141	2931800	1094200	1459400	936820	1156200	420040	477710	407830	261360	88121	2757300	1042800	1569100	954950	1168400	449990	510240	399520	262420	2	2	2	2	2	2	2	2	2	2	116980000
ELTNIDETK	Unmodified	1061.52	0.524069				yes	yes	0	0	0	76.472	76.472	2	0.033751	32446	79.469	20.551	98291	101080	111430	111520	96140	204390	109100	125610	134260	114540	92040	95469	112190	115340	99886	199490	110600	130990	130350	111940	1	1	1	1	1	1	1	1	1	1	12426000
ELTNQQEASVER	Unmodified	1402.67	0.668836	Q14203	DCTN1	Dynactin subunit 1	yes	yes	0	0	0	34.986	34.986	2;3	5.1793e-83	12221	327.29	278.87	179480	150070	166370	150970	151270	324850	168310	170460	169040	149340	167890	141640	169800	158040	156450	314850	169730	179770	165360	146200	2	2	2	2	2	2	2	2	2	2	24003000
ELTPQVVSAAR	Unmodified	1169.64	0.640436	P18206	VCL	Vinculin	yes	yes	0	0	0	49.155	49.155	3	8.2378e-07	19284	162	121.74	46209	43039	47968	47510	47719	92322	45795	51303	58365	48468	43250	40649	48639	49256	48929	89810	46832	53965	56599	47301	1	1	1	1	1	1	1	1	1	1	33728000
ELTTEIDNNIEQISSYK	Unmodified	1995.96	0.963681	CON__P13645;P13645	KRT10	Keratin, type I cytoskeletal 10	yes	no	0	0	0	91.22	91.22	3	7.1219e-19	39703	184.99	164.62	117630	165710	211490	229320	186230	290440	153070	392730	213290	180450	110520	156810	208360	231660	191660	292820	158320	387680	206260	183490	2	2	2	2	2	2	2	2	2	2	122320000
ELTVSNNDINEAGVR	Unmodified	1629.8	0.795827	P13489	RNH1	Ribonuclease inhibitor	yes	yes	0	0	0	50.896	50.896	2;3	1.8432e-253	20230	454.88	358.63	881740	665490	769870	808880	768790	1462600	726720	780810	841220	711250	824590	629010	790060	832100	787760	1425100	741430	823160	818450	695150	3	3	3	3	3	3	3	3	3	3	713040000
ELTVTWEEK	Unmodified	1133.56	0.560455	Q9H1H9	KIF13A	Kinesin-like protein KIF13A	yes	yes	0	0	0	68.22	68.22	2	0.0028747	28753	123.86	67.297	129770	89009	111580	109050	114620	249830	115330	130520	130010	120330	121350	84136	114680	113370	117430	241740	117210	137890	126610	117550	1	1	1	1	1	1	1	1	1	1	10577000
ELVAQGK	Unmodified	743.418	0.417754	Q9Y490;Q9Y4G6	TLN1;TLN2	Talin-1;Talin-2	no	no	0	0	0	39.815	39.815	2	0.022849	14284	112.59	24.564	2630100	1445200	2026200	2773000	2719600	5612600	132410	3183500	0	2153000	2458400	1372700	2109200	2817200	2680900	5455100	254450	3316100	0	2134300	1	1	1	1	1	1	1	1	0	1	584360000
ELVASGENK	Unmodified	945.477	0.476725	O94925	GLS	Glutaminase kidney isoform, mitochondrial	yes	yes	0	0	0	39.983	39.983	2	1.914e-05	14687	200.27	112.83	488440	404030	509760	587110	612360	950520	313630	646750	670060	504160	457180	382510	518100	596720	615250	933080	341770	666990	641230	496170	1	1	1	1	1	1	1	1	1	1	93321000
ELVDYFLNVATAQGR	Unmodified	1694.86	0.862785	O00754	MAN2B1	Lysosomal alpha-mannosidase;Lysosomal alpha-mannosidase A peptide;Lysosomal alpha-mannosidase B peptide;Lysosomal alpha-mannosidase C peptide;Lysosomal alpha-mannosidase D peptide;Lysosomal alpha-mannosidase E peptide	yes	yes	0	0	0	111.09	111.09	2;3	1.4966e-14	50347	232.98	186.82	136200	106370	137110	119460	139770	264990	125030	164060	164310	120000	127460	100470	139350	124510	142890	257270	128450	170050	159180	118470	2	2	2	2	2	2	2	2	2	2	130490000
ELVEFAQDDDRLR	Unmodified	1604.78	0.779449	Q14677	CLINT1	Clathrin interactor 1	yes	yes	0	0	1	62.068	62.068	3	6.6529e-31	25846	245.03	211.03	86766	101950	123530	112910	118970	200420	132740	121500	119980	121230	81366	96292	123040	116600	122470	195770	133480	127160	117910	118060	1	1	1	1	1	1	1	1	1	1	31719000
ELVEPVSR	Unmodified	927.503	0.502546	P49748	ACADVL	Very long-chain specific acyl-CoA dehydrogenase, mitochondrial	yes	yes	0	0	0	42.458	42.458	2	0.0022831	16105	148.04	89.228	156810	136210	168350	166540	165240	298250	149890	189300	179940	131460	146790	128760	170320	171210	169290	291450	153420	195640	174840	130130	1	1	1	1	1	1	1	1	1	1	48722000
ELVFKEDGQEYAQVIK	Unmodified	1894.97	0.967644	P47813;O14602	EIF1AX;EIF1AY	Eukaryotic translation initiation factor 1A, X-chromosomal;Eukaryotic translation initiation factor 1A, Y-chromosomal	yes	no	0	0	1	73.211	73.211	3	1.178e-22	30667	200.94	173.61	1755500	1070200	1376900	1652700	1647300	2913400	1338900	1976000	2147200	1337300	1641000	1013800	1428600	1681300	1668200	2851700	1393300	2031800	2068300	1325700	2	2	2	2	2	2	2	2	2	2	152200000
ELVLAGDK	Unmodified	843.47	0.470183	O00462	MANBA	Beta-mannosidase	yes	yes	0	0	0	57.281	57.281	2	0.020183	23164	99.802	21.306	154610	142460	171940	174460	175520	330100	159090	203210	215770	151820	144760	134660	173670	179750	179480	321870	163520	210820	208830	149720	1	1	1	1	1	1	1	1	1	1	11538000
ELVLAGK	Unmodified	728.443	0.44324	Q9UJW0	DCTN4	Dynactin subunit 4	yes	yes	0	0	0	57.655	57.655	2	0.028063	22811	108.24	55.555	376830	289790	348730	385350	364060	662300	332200	426360	420190	319340	352500	274120	356580	394000	371860	648220	340500	440940	407570	314880	1	1	1	1	1	1	1	1	1	1	24333000
ELVLDNCK	Unmodified	989.485	0.485181	Q92688	ANP32B	Acidic leucine-rich nuclear phosphoprotein 32 family member B	yes	yes	0	0	0	54.579	54.579	2;3	0.00046984	21802	149.65	120.18	3688800	1378600	2501000	2574700	1567500	1875600	989560	1215800	1214900	994590	3446300	1309000	2609700	2540300	1652100	1918100	1036400	1259500	1179600	976620	2	2	2	2	2	2	2	2	2	2	210830000
ELVLDNSR	Unmodified	944.493	0.49271	P39687	ANP32A	Acidic leucine-rich nuclear phosphoprotein 32 family member A	yes	yes	0	0	0	45.862	45.862	2	1.2977e-07	17834	218.82	168.51	825620	681500	787090	766300	705990	1621100	143660	819430	732410	660610	772420	643740	801610	796800	716720	1571200	188500	865150	692860	649110	1	1	1	1	1	1	1	1	1	1	641580000
ELVLSSPEDLTQDFEEMKR	Oxidation (M)	2281.08	0.0783928	P78559	MAP1A	Microtubule-associated protein 1A;MAP1A heavy chain;MAP1 light chain LC2	yes	yes	0	1	1	84.998	84.998	4	0.0044259	36980	54.964	44.616	16864	21833	29730	34091	35335	66777	31129	36309	39303	30724	15841	20686	29432	34822	35783	64925	31963	38146	38126	30124	1	1	1	1	1	1	1	1	1	1	6631200
ELVLSSPEDLTQDFEEMKREER	Oxidation (M)	2695.26	0.26469	P78559	MAP1A	Microtubule-associated protein 1A;MAP1A heavy chain;MAP1 light chain LC2	yes	yes	0	1	2	80.462	80.462	4	0.046862	34795	57.806	46.599	29639	47324	62672	61935	58121	139310	69030	69794	71465	60753	27890	44759	61433	64135	60083	134780	69483	73888	69824	59492	1	1	1	1	1	1	1	1	1	1	10814000
ELVNDDEDIDWVQTEK	Unmodified	1946.87	0.874531	P41743	PRKCI	Protein kinase C iota type	yes	yes	0	0	0	76.159	76.159	3	2.1917e-15	32394	173.03	158.99	42738	30990	42091	50880	60469	95331	47620	65215	65308	51081	39990	29378	43071	51777	60614	93148	49344	67239	63185	50260	1	1	1	1	1	1	1	1	1	1	8644500
ELVNEIIYVAQEK	Unmodified	1546.82	0.824274	Q68DQ2	CRYBG3	Very large A-kinase anchor protein	yes	yes	0	0	0	105.84	105.84	3	0.00067627	47252	93.494	76.126	29243	21412	25222	26819	24819	46287	22344	29493	29827	25017	27346	20244	25903	27500	25440	45289	22960	30617	28882	24525	1	1	1	1	1	1	1	1	1	1	3078200
ELVNEWSLK	Unmodified	1116.58	0.581525	Q9Y3E7	CHMP3	Charged multivesicular body protein 3	yes	yes	0	0	0	75.184	75.184	2	2.9414e-05	31987	168	74.625	1561200	1188500	1474600	1679700	1929100	2671000	1523300	2070400	2150900	1434100	1460500	1124900	1510800	1708000	1942200	2630000	1579900	2112200	2079200	1419800	2	2	2	2	2	2	2	2	2	2	38067000
ELVNNLAEIYGR	Unmodified	1389.73	0.725229	Q9NZN3	EHD3	EH domain-containing protein 3	yes	yes	0	0	0	79.27	79.27	2	0.001109	34055	119.94	91.192	488270	326310	407090	430060	464040	827990	434700	538190	533120	401310	456530	308640	420000	441950	472020	807660	444510	556170	517650	395800	1	1	1	1	1	1	1	1	1	1	79721000
ELVNNLGEIYQK	Unmodified	1418.74	0.740544	Q9H4M9	EHD1	EH domain-containing protein 1	yes	yes	0	0	0	73.995	73.995	2;3	1.8335e-26	31368	274.2	210.39	533180	423460	565880	612160	675690	1227100	661170	772000	774000	604480	499090	400890	574470	627800	686000	1195000	673650	800540	752750	594770	2	2	2	2	2	2	2	2	2	2	191310000
ELVPDQAVISDSTFSLANSPGSESVTK	Unmodified	2777.36	0.360699	Q12802	AKAP13	A-kinase anchor protein 13	yes	yes	0	0	0	86.669	86.669	3	0.082554	37598	28.181	20.821	34338	25153	22517	19234	20044	42192	19018	20593	18814	22225	32077	23700	23649	20510	20694	40834	19312	21988	18417	21583	1	1	1	1	1	1	1	1	1	1	4769200
ELVPEVPEEQGSK	Unmodified	1439.71	0.714389	P78559	MAP1A	Microtubule-associated protein 1A;MAP1A heavy chain;MAP1 light chain LC2	yes	yes	0	0	0	59.578	59.578	2	1.5743e-08	24675	193.96	169.17	39382	52128	71573	84878	83627	111900	58398	77668	79478	55609	37004	49412	70756	85304	84377	110760	60950	79836	76913	54959	1	1	1	1	1	1	1	1	1	1	7021100
ELVPEVPEEQGSKDR	Unmodified	1710.84	0.842443	P78559	MAP1A	Microtubule-associated protein 1A;MAP1A heavy chain;MAP1 light chain LC2	yes	yes	0	0	1	51.284	51.284	3	1.1998e-14	20519	179.14	155.69	154000	132980	155310	173330	172390	311250	134150	214550	201770	141930	144120	125770	158010	177690	174970	304560	139590	220270	194690	140870	1	1	1	1	1	1	1	1	1	1	100690000
ELVQDLLK	Unmodified	956.554	0.554247	O95486	SEC24A	Protein transport protein Sec24A	yes	yes	0	0	0	82.24	82.24	2	0.0030287	35597	149.94	72.262	477530	415800	502860	521750	522710	927850	454470	590590	604580	424180	446980	393120	509730	535580	533430	906950	467810	610700	585480	419150	1	1	1	1	1	1	1	1	1	1	40319000
ELVQPFSSLFPK	Unmodified	1390.75	0.749653	Q86TI2	DPP9	Dipeptidyl peptidase 9	yes	yes	0	0	0	95.794	95.794	3	0.019956	42657	59.67	36.148	110140	78165	94735	91904	103550	230910	101650	103260	108090	99761	102990	73860	97448	96199	105620	222500	103250	110790	105500	97274	1	1	1	1	1	1	1	1	1	1	9929500
ELVQSLK	Unmodified	815.475	0.475269	O15460	P4HA2	Prolyl 4-hydroxylase subunit alpha-2	yes	yes	0	0	0	55.74	55.74	2	0.015316	21826	133.55	31.56	477870	442700	471420	525350	484710	1040200	467670	708590	562870	479430	447150	418350	479810	543150	496030	1014600	477240	728380	546880	475250	1	1	1	1	1	1	1	1	1	1	69236000
ELVQVQTLMDNMTLER	2 Oxidation (M)	1950.94	0.939063	Q15075	EEA1	Early endosome antigen 1	yes	yes	0	2	0	65.047	65.047	3	0.0001081	27368	89.041	65.561	52663	68277	72809	63262	61231	202030	98685	79529	71769	74258	49376	64405	72509	68075	64286	193450	97460	86368	71306	72504	1	1	1	1	1	1	1	1	1	1	89501000
ELVQVQTLMDNMTLER	Unmodified	1918.95	0.949233	Q15075	EEA1	Early endosome antigen 1	yes	yes	0	0	0	98.844	98.844	3	6.1851e-15	43905	166.92	147.84	124350	37030	48958	33473	38799	79736	45128	44462	47507	45808	116010	34925	54688	35441	40702	77151	45484	46877	46386	44558	1	1	1	1	1	1	1	1	1	1	20846000
ELVSCSNCTDYQAR	Unmodified	1701.71	0.708669	P49591	SARS	Serine--tRNA ligase, cytoplasmic	yes	yes	0	0	0	41.19	41.19	2;3	9.8145e-79	15523	377.87	349.67	681990	426290	507830	476350	454480	863830	457000	574190	625020	537290	637380	402650	527190	492120	470170	844470	467470	595940	604760	524560	2	2	2	2	2	2	2	2	2	2	145170000
ELVSDANQHVK	Unmodified	1238.63	0.625515	P30153	PPP2R1A	Serine/threonine-protein phosphatase 2A 65 kDa regulatory subunit A alpha isoform	yes	yes	0	0	0	39.235	39.235	3	1.6694e-25	14304	209.95	165.19	456790	453410	560130	610590	578200	908950	446800	623950	637570	490230	427940	428950	562690	620700	588830	895140	464170	643210	616120	482280	1	1	1	1	1	1	1	1	1	1	95474000
ELVSLKQEQQAFK	Unmodified	1546.84	0.835507	Q07065	CKAP4	Cytoskeleton-associated protein 4	yes	yes	0	0	1	63.112	63.112	3	2.2474e-11	25618	122.45	102.07	0	0	0	0	0	0	0	0	0	0	0	0	0	0	0	0	0	0	0	0	0	0	0	0	0	0	0	0	0	0	0
ELVTLYR	Unmodified	892.502	0.501818	Q8TD55	PLEKHO2	Pleckstrin homology domain-containing family O member 2	yes	yes	0	0	0	59.493	59.493	2	0.014013	24300	130.77	30.023	300570	254080	322830	333530	332780	653470	316630	391240	366650	324870	281370	240310	326800	343080	340280	636250	322930	407760	356720	318780	1	1	1	1	1	1	1	1	1	1	44488000
ELVTQQLPHLLK	Unmodified	1417.83	0.8293	Q99584	S100A13	Protein S100-A13	yes	yes	0	0	0	71.928	71.928	2	1.0078e-22	30202	220.1	170.68	0	0	0	0	0	0	0	0	0	0	0	0	0	0	0	0	0	0	0	0	0	0	0	0	0	0	0	0	0	0	0
ELVTVLLQHR	Unmodified	1206.71	0.708456	Q9BR61	ACBD6	Acyl-CoA-binding domain-containing protein 6	yes	yes	0	0	0	74.146	74.146	3	4.4137e-06	31367	140.83	93.486	0	0	0	0	0	0	0	0	0	0	0	0	0	0	0	0	0	0	0	0	0	0	0	0	0	0	0	0	0	0	0
ELVVLPR	Unmodified	824.512	0.511988	Q70IA6	MOB2	MOB kinase activator 2	yes	yes	0	0	0	60.983	60.983	2	0.047462	25040	97.071	32.295	147130	101660	109230	114580	113270	229190	118070	129140	123790	110590	137500	96029	113630	118820	116080	222820	119560	135330	120890	108370	1	1	1	1	1	1	1	1	1	1	16596000
ELVVTQLGYDTR	Unmodified	1392.72	0.724894	Q01813	PFKP	ATP-dependent 6-phosphofructokinase, platelet type	yes	yes	0	0	0	67.384	67.384	3	2.1967e-08	28274	163.99	126.51	41515	38236	55631	53990	57814	93999	53338	67457	68421	50987	38915	36189	55632	55091	59052	92137	54665	69277	66336	50253	1	1	1	1	1	1	1	1	1	1	80089000
ELVYPPDYNPEGK	Unmodified	1519.72	0.719475	P12956	XRCC6	X-ray repair cross-complementing protein 6	yes	yes	0	0	0	64.429	64.429	2;3	5.122e-06	26813	149.96	116.73	506620	378810	439840	486250	486930	850210	413360	542570	556160	420370	473780	358210	452200	498280	495110	831550	426210	561920	538400	413830	5	5	5	5	5	5	5	5	5	5	73226000
ELWILNR	Unmodified	942.529	0.528701	P15144	ANPEP	Aminopeptidase N	yes	yes	0	0	0	78.603	78.603	2	0.0048279	33722	169.05	112.54	1072200	841860	1071100	1198300	1161000	2511200	262950	1483200	377190	887280	1003300	796860	1090000	1232200	1162400	2439900	312530	1536500	364450	885830	1	1	1	1	1	1	1	1	1	1	466840000
ELYAMDVNR	Oxidation (M)	1125.51	0.512459	Q53SF7	COBLL1	Cordon-bleu protein-like 1	yes	yes	0	1	0	41.372	41.372	2	0.025108	15627	79.469	64.693	28151	36624	52392	64701	71791	138370	72140	92726	87866	65099	26456	34749	51887	66076	72439	134650	73502	95495	85336	64404	1	1	1	1	1	1	1	1	1	1	5869900
ELYDKGGEQAIK	Unmodified	1349.68	0.682695	P31689	DNAJA1	DnaJ homolog subfamily A member 1	yes	yes	0	0	1	48.712	48.712	3	0.00016925	18825	121.45	81.383	372480	211210	253440	336360	294110	692600	243150	424480	388220	288030	348000	200160	266140	344110	298510	673640	252740	439590	373990	285470	1	1	1	1	1	1	1	1	1	1	18249000
ELYELWEEYETQSSAEAK	Unmodified	2203.98	0.979725	Q7Z4H3	HDDC2	HD domain-containing protein 2	yes	yes	0	0	0	104.02	104.02	3	4.8992e-10	45797	146.2	131.74	74735	53687	68088	74334	79361	120070	51877	77093	75463	51013	69905	50804	69806	75694	80076	117760	54518	79530	72884	50630	3	3	3	3	3	3	3	3	3	3	18867000
ELYERPPHLFAIADAAYK	Unmodified	2103.08	0.0789256	O94832	MYO1D	Unconventional myosin-Id	yes	yes	0	0	0	73.155	73.155	4	8.0717e-08	30950	136.43	111.63	162870	126650	165810	183190	188090	318790	147670	219300	209050	149990	152420	119900	168650	186740	190660	312240	153220	225330	202070	148590	1	1	1	1	1	1	1	1	1	1	40681000
ELYGQVLYR	Unmodified	1139.6	0.597509	O76094	SRP72	Signal recognition particle subunit SRP72	yes	yes	0	0	0	60.987	60.987	2	2.8709e-06	25038	188.98	148.91	250750	187430	251980	291400	302600	533550	250310	327200	323370	246110	234650	177570	256730	296830	306080	520740	258100	339600	313450	242630	1	1	1	1	1	1	1	1	1	1	52952000
ELYIDPSK	Unmodified	963.491	0.491313	Q9Y5A7	NUB1	NEDD8 ultimate buster 1	yes	yes	0	0	0	60.126	60.126	2	0.032862	24614	90.601	53.41	120390	121300	164960	167410	166710	262340	148190	180460	181140	142190	112870	114780	164720	170300	170370	257870	151930	186020	175910	139860	1	1	1	1	1	1	1	1	1	1	10506000
ELYLEEALQNER	Unmodified	1505.74	0.736187	Q9NTX5	ECHDC1	Ethylmalonyl-CoA decarboxylase	yes	yes	0	0	0	78.03	78.03	2;3	4.9161e-12	33400	158.4	117.81	41766	41419	51008	57427	52495	95313	42710	62131	54065	50500	39127	39196	51251	58534	53502	93415	44051	64327	52441	49602	3	3	3	3	3	3	3	3	3	3	17057000
ELYLFDVLR	Unmodified	1166.63	0.63356	P08243	ASNS	Asparagine synthetase [glutamine-hydrolyzing]	yes	yes	0	0	0	99.424	99.424	2	0.00047187	44744	167.23	116.53	530900	379690	488880	513830	507700	1005100	435590	574830	596460	437080	496610	359220	500020	527810	518180	978020	449160	599920	577100	430660	2	2	2	2	2	2	2	2	2	2	105630000
ELYLSHNGIEVIEGLENNNK	Unmodified	2284.13	0.13354	Q15435	PPP1R7	Protein phosphatase 1 regulatory subunit 7	yes	yes	0	0	0	84.667	84.667	3;4	2.0508e-14	36584	155.79	144.32	83816	65635	87289	89758	102780	169850	88133	110980	109390	78664	78450	62103	88701	92026	104130	165780	90574	114520	106180	77785	2	2	2	2	2	2	2	2	2	2	42300000
ELYQQLQR	Unmodified	1076.56	0.561458	Q15149	PLEC	Plectin	yes	yes	0	0	0	48.69	48.69	2	0.010835	19081	126.04	83.561	341010	351080	425070	444710	423660	691190	369590	502120	434010	366120	319500	331950	426440	453980	433110	680300	378800	514850	422050	361510	1	1	1	1	1	1	1	1	1	1	57709000
ELYQSAR	Unmodified	865.429	0.429381	Q8IWU6	SULF1	Extracellular sulfatase Sulf-1	yes	yes	0	0	0	33.327	33.327	2	0.029192	11503	107.29	23.542	193320	127430	156690	163280	164540	304900	152450	182030	187390	154310	180730	120500	161840	167780	168100	297280	155990	189860	181940	151280	1	1	1	1	1	1	1	1	1	1	22262000
ELYTLLNENYVEDDDNMFR	Oxidation (M)	2408.05	0.047821	P30419;O60551	NMT1;NMT2	Glycylpeptide N-tetradecanoyltransferase 1;Glycylpeptide N-tetradecanoyltransferase 2	no	no	0	1	0	92.933	92.933	2;3	1.2419e-06	40694	114.03	108.45	24300	81478	118200	95605	104880	207070	101990	115070	133460	96707	23111	76989	113690	99312	108200	200830	104330	120660	129310	94844	2	3	3	3	3	3	3	3	3	3	105030000
ELYTLLNENYVEDDDNMFR	Unmodified	2392.05	0.0529064	P30419;O60551	NMT1;NMT2	Glycylpeptide N-tetradecanoyltransferase 1;Glycylpeptide N-tetradecanoyltransferase 2	no	no	0	0	0	100.11	100.11	3	5.3908e-11	43968	148.15	139.51	52187	20959	27904	26378	27249	50018	29638	29539	26538	27893	48722	19816	29984	27146	28068	48736	29829	30926	26091	27222	2	2	2	2	2	2	2	2	2	2	8714500
ELYVPENK	Unmodified	990.502	0.502212	O43252	PAPSS1	Bifunctional 3'-phosphoadenosine 5'-phosphosulfate synthase 1;Sulfate adenylyltransferase;Adenylyl-sulfate kinase	yes	yes	0	0	0	54.109	54.109	2;3	0.021098	21584	99.139	26.654	443070	356010	438570	493680	517200	912490	446430	595630	607440	425300	414590	336900	447150	505360	524240	891240	460080	614750	587840	420390	3	3	3	3	3	3	3	3	3	3	45481000
EMACPYSVLISGDIKDR	Oxidation (M)	1968.93	0.928498	Q52LJ0	FAM98B	Protein FAM98B	yes	yes	0	1	1	69.831	69.831	3	0.0013403	29043	77.506	59.805	172060	165790	204840	233800	231270	401390	171030	262660	276270	170300	161160	156920	206370	238450	234290	392980	179030	270500	266070	169220	1	1	1	1	1	1	1	1	1	1	12995000
EMACTTGVLQTLTLFK	Oxidation (C)	1827.91	0.911057	Q9ULA0	DNPEP	Aspartyl aminopeptidase	yes	yes	1	0	0	97.218	97.218	3	0.033469	43430	62.165	52.604	129080	127110	152020	168070	178540	338590	165090	225300	226580	162090	120900	120230	153340	173040	181260	329980	169580	232260	219210	160150	1	1	1	1	1	1	1	1	1	1	25762000
EMAIPVLEAR	Oxidation (M)	1143.6	0.595794	P54886	ALDH18A1	Delta-1-pyrroline-5-carboxylate synthase;Glutamate 5-kinase;Gamma-glutamyl phosphate reductase	yes	yes	0	1	0	59.014	59.014	2	0.0089269	24396	85.29	63.159	38553	68987	91322	97548	99500	178470	89182	124000	115600	95481	36324	65296	89400	99732	101240	174560	91570	127670	112040	94022	1	1	1	1	1	1	1	1	1	1	11869000
EMATISEDVIIVTSSLTK	Oxidation (M)	1952	0.00237435	Q9UBF2	COPG2	Coatomer subunit gamma-2	yes	yes	0	1	0	109.15	109.15	3	7.502e-06	48108	117.07	98.237	11982	11834	19012	22581	24164	38844	17159	28271	28986	18777	11245	11240	18922	22785	24312	38100	18043	28925	27884	18632	1	1	1	1	1	1	1	1	1	1	4153500
EMATQLAFMR	Unmodified	1196.57	0.568199	P08123	COL1A2	Collagen alpha-2(I) chain	yes	yes	0	0	0	70.117	70.117	2	8.2863e-17	29152	228.37	202.54	941770	490880	555090	568540	427770	644390	84703	92198	107450	130190	879480	463790	588510	577310	438390	633230	102870	120610	104210	125390	1	1	1	1	1	1	1	1	1	1	89245000
EMCVGEK	Unmodified	851.352	0.351724	O95302;Q75LS8	FKBP9;FKBP9P1	Peptidyl-prolyl cis-trans isomerase FKBP9;Putative FK506-binding protein 9-like protein	yes	no	0	0	0	40.695	40.695	2	0.019837	15049	118.05	79.813	4739300	3774900	0	285150	521790	730770	285190	300850	273260	519240	4412700	3539700	0	507370	505950	703190	299950	332760	267840	497640	1	1	0	1	1	1	1	1	1	1	113630000
EMDQTMAANAQK	2 Oxidation (M)	1368.57	0.564965	P30085	CMPK1	UMP-CMP kinase	yes	yes	0	2	0	26.939	26.939	3	0.0026432	8649	72.958	56.339	27903	27818	29921	55813	61839	67528	28576	60540	65633	28028	26120	26438	30699	55570	60745	67439	31553	60825	62722	28482	1	1	1	1	1	1	1	1	1	1	10839000
EMDRETLIDVAR	Oxidation (M)	1462.71	0.708592	P40227	CCT6A	T-complex protein 1 subunit zeta	yes	yes	0	1	1	45.955	45.955	2;3	0.00021089	17786	122.66	91.621	15581	56333	73026	253920	288470	207130	57312	371390	339290	74082	14849	54463	73213	246340	277710	216140	76808	360390	320600	83018	2	2	2	2	2	2	2	2	2	2	101290000
EMDRETLIDVAR	Unmodified	1446.71	0.713678	P40227	CCT6A	T-complex protein 1 subunit zeta	yes	yes	0	0	1	53.402	53.402	3	2.5686e-20	21611	203.7	163.32	647140	40280	48828	44065	38909	70084	39548	50068	45561	69586	602780	38040	89615	45345	41644	68901	40202	52445	44335	67048	1	1	1	1	1	1	1	1	1	1	33894000
EMEAELEDERK	Unmodified	1377.61	0.60821	P35579	MYH9	Myosin-9	yes	yes	0	0	1	46.915	46.915	3	4.756e-25	17603	221.6	154.48	560190	5639.4	12260	8873.9	3118.4	13208	5705.8	5898.4	9846.2	41963	521650	5343.6	49075	8964.6	4854.5	12927	5769.7	7484.7	9466.8	39544	1	1	1	1	1	1	1	1	1	1	5622500
EMEDTLNHLK	Oxidation (M)	1244.57	0.570702	P17936	IGFBP3	Insulin-like growth factor-binding protein 3	yes	yes	0	1	0	42.888	42.888	3	0.0029786	16382	78.61	36.272	71661	80404	109640	192250	208740	199890	90075	229610	231640	95433	67237	76618	110210	189740	205410	202400	100800	227730	220930	97841	1	1	1	1	1	1	1	1	1	1	15060000
EMEENFAVEAANYQDTIGR	Oxidation (M)	2201.95	0.953527	P08670	VIM	Vimentin	yes	yes	0	1	0	69.15	69.15	2;3	9.5716e-84	29248	287.48	276.22	10578	43008	67691	156510	182390	147530	52439	193740	207850	56151	10119	41336	66487	152790	177190	150810	63581	190390	197100	59713	2	3	3	3	3	3	3	3	3	3	96299000
EMEENFAVEAANYQDTIGR	Unmodified	2185.96	0.958612	P08670	VIM	Vimentin	yes	yes	0	0	0	77.715	77.715	2;3	1.3824e-120	33127	267.39	244.74	376000	10235	10286	10299	10522	16968	11080	15105	14431	30686	350140	9659.9	34976	10660	11480	16737	11291	15937	13985	29311	2	2	2	2	2	2	2	2	2	2	64218000
EMEEPFEK	Oxidation (M)	1053.43	0.432477	P30566	ADSL	Adenylosuccinate lyase	yes	yes	0	1	0	47.839	47.839	2	0.023236	18697	91.783	26.53	16623	25051	78384	180980	205480	190560	100380	221390	240190	94354	15844	24666	77208	175690	200660	192890	110540	219550	229360	96528	1	1	1	1	1	1	1	1	1	1	13700000
EMFDDVSYDK	Oxidation (M)	1263.5	0.496534	Q9NZ08	ERAP1	Endoplasmic reticulum aminopeptidase 1	yes	yes	0	1	0	54.539	54.539	2	0.017735	22113	76.815	52.859	14820	39050	55748	179180	185360	141140	41605	244170	236360	46139	14060	37774	55628	173670	179140	147390	54335	237090	223410	52175	1	1	1	1	1	1	1	1	1	1	17830000
EMFEDTVEER	Unmodified	1283.53	0.533982	Q16576	RBBP7	Histone-binding protein RBBP7	yes	yes	0	0	0	55.124	55.124	2	0.025584	21310	76.064	55.735	33330	1531.8	1897.5	1576.2	1800.1	3166.7	1909.1	1013.4	2028	4337.2	31042	1446	4034.8	1642.7	1913	3058.7	1932.2	1236.2	1979.4	4101.9	1	1	1	1	1	1	1	1	1	1	480430
EMFGSGTACVVCPVSDILYK	Oxidation (M)	2248.02	0.021412	P54687	BCAT1	Branched-chain-amino-acid aminotransferase, cytosolic	yes	yes	0	1	0	87.68	87.68	3	6.1817e-07	38369	113.47	104.31	63931	50343	62998	79447	116670	220820	86244	222300	228890	105690	59821	47704	64806	82636	116110	215440	92718	222180	218190	107190	1	1	1	1	1	1	1	1	1	1	44256000
EMGEAFAADIPR	Oxidation (M)	1321.6	0.597251	O95782	AP2A1	AP-2 complex subunit alpha-1	yes	yes	0	1	0	57.534	57.534	2;3	0.00052536	23123	94.191	69.9	42840	94717	120910	209160	203040	243420	93579	239970	215450	104830	40454	90143	118750	207460	200690	244090	103370	239770	205880	107030	2	2	2	2	2	2	2	2	2	2	512000000
EMGTPDVR	Unmodified	903.412	0.412016	P62899	RPL31	60S ribosomal protein L31	yes	yes	0	0	0	35.418	35.418	2	0.0068546	12522	127.12	95.182	1967400	796210	166980	58087	69723	128460	66181	75683	86789	186440	1832600	746590	289160	104490	80735	124630	67783	82913	84085	177500	2	2	2	2	2	2	2	2	2	2	80399000
EMGVDVHFPK	Oxidation (M)	1173.55	0.548844	Q09666	AHNAK	Neuroblast differentiation-associated protein AHNAK	yes	yes	0	1	0	52.703	52.703	3	0.010438	21150	65.627	41.64	43428	68179	104550	233600	225830	270110	115170	296670	272220	115220	40926	65431	103770	229450	221810	271710	126260	294540	260010	118840	1	1	1	1	1	1	1	1	1	1	63273000
EMGVDVHFPK	Unmodified	1157.55	0.55393	Q09666	AHNAK	Neuroblast differentiation-associated protein AHNAK	yes	yes	0	0	0	61.017	61.017	3	0.0035634	24542	82.379	56.993	858600	75645	74316	73835	82768	192320	101140	108380	114740	143770	799790	71380	128230	78203	86312	185730	101960	115200	111720	138710	1	1	1	1	1	1	1	1	1	1	36267000
EMHVGHLR	Oxidation (M)	993.481	0.481433	P54136	RARS	Arginine--tRNA ligase, cytoplasmic	yes	yes	0	1	0	19.798	19.798	3	0.0066329	5159	84.916	72.327	138560	190590	239670	274600	211750	496820	266630	251890	256350	269430	130130	180420	236480	280410	219940	483740	267240	267990	251230	261730	1	1	1	1	1	1	1	1	1	1	82201000
EMIDIYSTR	Oxidation (M)	1142.53	0.527774	O43242	PSMD3	26S proteasome non-ATPase regulatory subunit 3	yes	yes	0	1	0	49.115	49.115	2	0.0015849	19474	121.35	103.36	36336	74933	157860	309190	336610	416250	158810	407380	413570	155780	34571	72258	154670	304150	330420	414640	176350	406480	394370	160900	1	1	1	1	1	1	1	1	1	1	102000000
EMIDIYSTR	Unmodified	1126.53	0.53286	O43242	PSMD3	26S proteasome non-ATPase regulatory subunit 3	yes	yes	0	0	0	60.607	60.607	2	0.00030496	25142	112.11	89.959	0	0	0	0	0	0	0	0	0	0	0	0	0	0	0	0	0	0	0	0	0	0	0	0	0	0	0	0	0	0	0
EMIDKWEDRWEWLR	Unmodified	1990.94	0.935967	Q01082	SPTBN1	Spectrin beta chain, non-erythrocytic 1	yes	yes	0	0	2	84.035	84.035	4	2.5561e-05	36564	114.54	98.045	147740	78681	108260	134100	131040	231190	92211	141220	135020	99197	138060	74621	112990	135820	132200	226060	96450	146390	130380	98135	1	1	1	1	1	1	1	1	1	1	28051000
EMIFEVLAPLAENDAIK	Oxidation (M)	1917.98	0.975766	P52306	RAP1GDS1	Rap1 GTPase-GDP dissociation stimulator 1	yes	yes	0	1	0	104.88	104.88	3	1.1412e-05	46720	118.71	99.385	157520	121000	173830	256050	276760	438920	176800	336510	357270	188010	147480	115080	176960	257550	275570	430990	188830	342080	342290	188520	2	2	2	2	2	2	2	2	2	2	47598000
EMLAVDAPR	Oxidation (M)	1016.5	0.49608	P14735	IDE	Insulin-degrading enzyme	yes	yes	0	1	0	41.421	41.421	2	0.010563	15618	89.698	63.096	28492	83155	112350	152410	155760	245310	120140	187690	186510	105560	27055	78934	109160	153590	156230	241390	125230	190840	179810	105800	2	2	2	2	2	2	2	2	2	2	29755000
EMLELAK	Unmodified	832.436	0.43644	O00487	PSMD14	26S proteasome non-ATPase regulatory subunit 14	yes	yes	0	0	0	64.464	64.464	2	0.020983	26343	119.21	26.287	1579900	1011100	508380	162530	147730	299570	124340	136050	145510	206620	1473400	948680	583870	219130	174880	291110	127670	148140	141510	198620	1	1	1	1	1	1	1	1	1	1	34171000
EMLGGEIIPR	Oxidation (M)	1129.58	0.580144	Q16531	DDB1	DNA damage-binding protein 1	yes	yes	0	1	0	55.46	55.46	2	0.0049905	22739	89.886	59.149	145920	287520	372860	434670	455900	641850	317430	546930	542510	304590	137610	272320	364900	439660	459220	634980	334370	552630	521730	305470	2	2	2	2	2	2	2	2	2	2	75764000
EMLNLYIENEGK	Oxidation (M)	1467.69	0.691545	P34932	HSPA4	Heat shock 70 kDa protein 4	yes	yes	0	1	0	68.319	68.319	2;3	0.00016278	28758	136.5	111.26	32662	130700	179730	264280	293670	357120	166210	275520	284980	156540	31253	124230	174340	263940	291060	353810	177730	280060	274040	156790	2	2	2	2	2	2	2	2	2	2	39490000
EMLNLYIENEGK	Unmodified	1451.7	0.696631	P34932	HSPA4	Heat shock 70 kDa protein 4	yes	yes	0	0	0	79.853	79.853	2;3	1.7602e-06	34128	133.32	113.48	938430	77475	77933	69499	73330	150650	68651	91973	81854	130010	874140	73066	136850	73274	76987	146320	70139	97428	79556	125210	2	2	2	2	2	2	2	2	2	2	25391000
EMLQQSK	Oxidation (M)	878.417	0.416767	P08238;Q58FF7;P07900	HSP90AB1;HSP90AB3P;HSP90AA1	Heat shock protein HSP 90-beta;Putative heat shock protein HSP 90-beta-3;Heat shock protein HSP 90-alpha	no	no	0	1	0	31.888	31.888	2	0.050285	10645	89.401	50.103	54832	770220	1598600	2607700	2324700	4414200	397670	9145300	0	1467100	58538	738980	1531000	2594400	2285800	4482200	484370	8831100	0	1709600	1	1	1	1	1	1	1	1	0	1	1080800000
EMLQQSK	Unmodified	862.422	0.421853	P08238;Q58FF7;P07900	HSP90AB1;HSP90AB3P;HSP90AA1	Heat shock protein HSP 90-beta;Putative heat shock protein HSP 90-beta-3;Heat shock protein HSP 90-alpha	no	no	0	0	0	40.185	40.185	2	0.0089869	14449	147.04	71.065	12935000	174160	0	347950	910770	2623500	906020	424820	374770	1076400	12043000	165510	642710	397710	885330	2470500	903730	554840	388110	1024400	1	1	0	1	1	1	1	1	1	1	378080000
EMNDAAMFYTNR	2 Oxidation (M)	1493.59	0.591514	Q01518	CAP1	Adenylyl cyclase-associated protein 1	yes	yes	0	2	0	43.099	43.099	2	0.028417	16477	53.597	47.064	23795	44027	69723	149520	148580	114560	35189	106130	105070	34073	22482	42245	68832	145530	144820	117530	42984	105980	99981	35817	1	1	1	1	1	1	1	1	1	1	15342000
EMNDAAMFYTNR	Oxidation (M)	1477.6	0.596599	Q01518	CAP1	Adenylyl cyclase-associated protein 1	yes	yes	0	1	0	52.631	52.631	2;3	0.019253	21295	54.276	50.212	91386	115760	112070	163220	164260	317120	106690	131430	107260	127180	85614	109560	113220	167320	163720	307360	110860	142090	104920	124000	1	1	1	1	1	1	1	1	1	1	7429700
EMNDAAMFYTNR	Unmodified	1461.6	0.601684	Q01518	CAP1	Adenylyl cyclase-associated protein 1	yes	yes	0	0	0	60.447	60.447	2;3	1.2707e-46	25050	280.38	227.8	7345000	375650	158910	345250	316110	673580	336840	328320	348720	636440	6839300	354330	572950	361720	323880	654010	340610	359600	340720	608490	5	5	3	5	5	5	5	5	5	5	137430000
EMNDAATFYTNR	Oxidation (M)	1447.6	0.603793	P40123	CAP2	Adenylyl cyclase-associated protein 2	yes	yes	0	1	0	43.922	43.922	2	0.00018037	16785	133.85	125.16	11746	32369	52142	136650	177000	149770	50330	208760	199070	52779	11181	31233	51936	133580	171130	152170	61106	204480	188770	57102	1	1	1	1	1	1	1	1	1	1	33918000
EMNPALGIDCLHK	Oxidation (M)	1512.71	0.706484	P48643	CCT5	T-complex protein 1 subunit epsilon	yes	yes	0	1	0	56.267	56.267	3	0.00058579	22630	87.932	65.734	54880	76980	159020	496140	601220	647420	247000	661060	645290	246510	51843	75404	160480	485030	581760	646450	278050	658100	615310	255220	1	1	1	1	1	1	1	1	1	1	99928000
EMNPALGIDCLHK	Unmodified	1496.71	0.711569	P48643	CCT5	T-complex protein 1 subunit epsilon	yes	yes	0	0	0	63.067	63.067	3	8.6186e-06	25620	132.08	109.2	1647200	161090	200720	206780	216510	347550	182760	241350	235230	270800	1534600	152330	301210	211570	223030	340860	188210	251210	228040	262620	1	1	1	1	1	1	1	1	1	1	44089000
EMPNVFGK	Oxidation (M)	936.438	0.437503	Q9H4M9	EHD1	EH domain-containing protein 1	yes	yes	0	1	0	52.861	52.861	2	0.041579	20900	82.241	55.103	41595	76513	146830	229260	249680	379960	185020	310020	331180	170740	39416	73214	143550	228420	248410	373990	194530	313940	318140	171360	1	1	1	1	1	1	1	1	1	1	31144000
EMQDVDLAEVKPLVEK	Oxidation (M)	1857.94	0.93938	Q92597	NDRG1	Protein NDRG1	yes	yes	0	1	0	72.588	72.588	3;4	4.2164e-07	30989	129.88	105.83	300810	335290	548660	1138600	1255700	1308400	562400	1540400	1450100	525790	282660	321720	550400	1118300	1229600	1319200	627170	1522600	1383000	549130	3	3	3	3	3	3	3	3	3	3	131990000
EMQDVDLAEVKPLVEK	Unmodified	1841.94	0.944466	Q92597	NDRG1	Protein NDRG1	yes	yes	0	0	0	79.552	79.552	3	2.0321e-15	33958	173.27	143.38	3370700	121220	128420	130640	116700	241910	104880	118560	151660	305820	3139100	114470	347740	135330	126260	235270	108100	132220	146500	290950	1	1	1	1	1	1	1	1	1	1	22381000
EMQFLMQK	2 Oxidation (M)	1085.49	0.488552	P78559	MAP1A	Microtubule-associated protein 1A;MAP1A heavy chain;MAP1 light chain LC2	yes	yes	0	2	0	49.073	49.073	2	0.06927	19009	47.657	28.18	112160	127040	213250	398410	464240	624340	255930	554340	578050	247000	105430	121680	213300	395760	456380	616870	278040	556930	552590	251770	1	1	1	1	1	1	1	1	1	1	28404000
EMQNLSFQDCYSSK	Oxidation (M)	1751.71	0.713085	P30084	ECHS1	Enoyl-CoA hydratase, mitochondrial	yes	yes	0	1	0	54.244	54.244	3	0.018957	21893	51.235	40.291	63692	82511	98299	106480	101250	180000	91199	104200	96186	81535	59764	78029	97641	108940	103310	175980	93017	108720	93910	80227	1	1	1	1	1	1	1	1	1	1	18414000
EMQPTHPIR	Oxidation (M)	1123.54	0.544428	P27348;P31946;P63104	YWHAQ;YWHAB;YWHAZ	14-3-3 protein theta;14-3-3 protein beta/alpha;14-3-3 protein beta/alpha, N-terminally processed;14-3-3 protein zeta/delta	no	no	0	1	0	21.468	21.468	2;3	0.00065062	5933	105.36	73.986	339080	867000	1417700	2731000	2697200	3678700	1495000	3464300	3388400	1617600	322350	830490	1385600	2698600	2661900	3660900	1623700	3472400	3238900	1642700	6	6	6	6	6	6	6	6	6	6	2179100000
EMQPTHPIR	Unmodified	1107.55	0.549513	P27348;P31946;P63104	YWHAQ;YWHAB;YWHAZ	14-3-3 protein theta;14-3-3 protein beta/alpha;14-3-3 protein beta/alpha, N-terminally processed;14-3-3 protein zeta/delta	no	no	0	0	0	28.113	28.113	2;3	4.0666e-10	8760	192.26	141.15	7198100	2793000	2128600	546280	393110	832830	500810	386390	371310	927310	6712100	2621200	2480800	696730	520280	814750	498730	430750	368520	883220	4	4	4	4	4	4	4	4	4	4	608770000
EMQYFMQQWTGTNK	2 Oxidation (M)	1822.77	0.765455	P46821	MAP1B	Microtubule-associated protein 1B;MAP1B heavy chain;MAP1 light chain LC1	yes	yes	0	2	0	60.969	60.969	3	0.0042392	25036	63.062	59.215	81937	109310	143030	278610	231960	333190	152200	314020	310600	153960	76961	104280	142470	275560	230840	333320	162330	314980	297510	155780	1	1	1	1	1	1	1	1	1	1	27028000
EMSGDLEEGMLAVVK	2 Oxidation (M)	1638.75	0.748074	P50995	ANXA11	Annexin A11	yes	yes	0	2	0	60.944	60.944	2;3	2.5715e-07	25295	127.02	113.6	50079	90026	133180	384570	564870	602610	229290	857660	803630	250010	47252	86898	135480	380090	546300	603580	264010	840550	763120	265690	2	2	2	2	2	2	2	2	2	2	132450000
EMSGDLEEGMLAVVK	Unmodified	1606.76	0.758245	P50995	ANXA11	Annexin A11	yes	yes	0	0	0	90.353	90.353	2;3	3.1598e-18	39544	232	197.62	853390	71313	97212	90637	87855	151690	61675	61851	64961	102790	795040	67430	149390	92763	91391	147690	63831	68352	63427	98595	2	2	2	2	2	2	2	2	2	2	26689000
EMTGIWR	Unmodified	891.427	0.427273	Q9Y696	CLIC4	Chloride intracellular channel protein 4	yes	yes	0	0	0	57.738	57.738	2	0.023886	23378	111.73	55.825	4189200	291380	246850	747360	871090	523980	227220	242730	235250	430500	3901700	277990	523420	730480	846080	534940	261270	265790	229850	412350	1	1	1	1	1	1	1	1	1	1	293940000
EMVANWDSLR	Oxidation (M)	1235.56	0.560472	Q9P2J5	LARS	Leucine--tRNA ligase, cytoplasmic	yes	yes	0	1	0	57.08	57.08	2	0.0037377	23357	94.409	78.767	107350	168200	185570	247220	240540	370020	165730	274340	279950	160040	100820	159260	184110	250450	241630	364840	174600	279660	269300	160030	1	1	1	1	1	1	1	1	1	1	30710000
EMVANWDSLR	Unmodified	1219.57	0.565557	Q9P2J5	LARS	Leucine--tRNA ligase, cytoplasmic	yes	yes	0	0	0	67.893	67.893	2	0.00054466	28563	137.98	92.296	665710	68141	71503	180750	201830	351170	157260	170660	141370	141830	620170	65049	114230	181750	198890	341000	161030	180950	138960	139170	1	1	1	1	1	1	1	1	1	1	25850000
EMVELPLR	Unmodified	985.527	0.526652	P55072	VCP	Transitional endoplasmic reticulum ATPase	yes	yes	0	0	0	66.966	66.966	2	0.0056324	28232	143.12	106.03	2348300	205610	658930	212610	193680	360100	192860	211480	202160	344080	2189600	194100	776950	219960	230020	352100	195700	226100	197430	330210	2	2	2	2	2	2	2	2	2	2	50289000
EMVELPLRHPALFK	Oxidation (M)	1694.92	0.917797	P55072	VCP	Transitional endoplasmic reticulum ATPase	yes	yes	0	1	1	63.375	63.375	4	0.011255	26001	63.128	49.164	85623	85468	89125	107870	99701	221260	71907	102120	101520	76398	80140	80809	90501	111390	100970	214380	74991	108530	98139	75337	1	1	1	1	1	1	1	1	1	1	8894800
EMVVQVER	Oxidation (M)	1004.5	0.49608	Q02952	AKAP12	A-kinase anchor protein 12	yes	yes	0	1	0	35.873	35.873	2	0.042256	12599	81.95	57.796	29275	52328	78029	142610	156070	218340	93610	189940	179680	87093	27623	49978	77075	141950	153890	215810	100180	191110	172340	88573	1	1	1	1	1	1	1	1	1	1	19361000
EMWTEVPK	Oxidation (M)	1034.47	0.474282	P62316	SNRPD2	Small nuclear ribonucleoprotein Sm D2	yes	yes	0	1	0	55.054	55.054	2;3	0.014592	22356	71.501	51.714	75106	181240	215540	588470	576460	444420	161400	585900	565670	173750	70940	173720	214430	573070	559740	460820	194410	575830	537160	184280	2	2	2	2	2	2	2	2	2	2	39805000
ENAAYFQFFSDVR	Unmodified	1592.73	0.725957	Q15149	PLEC	Plectin	yes	yes	0	0	0	89.091	89.091	2;3	6.0403e-06	38817	139.86	132.45	152290	168900	210990	279010	282300	458580	184600	327520	330990	192420	142790	160130	211480	282370	283030	450330	195690	334700	317940	192320	3	3	3	3	3	3	3	3	3	3	79642000
ENAEISWDQSAEVLHNWIR	Unmodified	2296.09	0.0872585	Q3SY69	ALDH1L2	Mitochondrial 10-formyltetrahydrofolate dehydrogenase	yes	yes	0	0	0	92.832	92.832	3	1.2694e-40	40587	217.05	192.69	49697	39039	60622	87638	85341	114980	42601	85216	94052	42010	46556	37163	61216	87191	85073	113970	46608	86627	89948	42490	1	1	1	1	1	1	1	1	1	1	24386000
ENAGAAEK	Unmodified	788.366	0.366446	Q9NZI8;O00425	IGF2BP1;IGF2BP3	Insulin-like growth factor 2 mRNA-binding protein 1;Insulin-like growth factor 2 mRNA-binding protein 3	no	no	0	0	0	26.014	26.014	2	0.067138	8094	78.655	42.26	57418	48717	49688	99053	78379	109090	41303	79342	123620	51481	53695	46308	51404	98334	77988	108970	45863	81145	117630	51152	1	1	1	1	1	1	1	1	1	1	11323000
ENALQDSILAR	Unmodified	1228.64	0.641165	P46939	UTRN	Utrophin	yes	yes	0	0	0	60.261	60.261	2	0.00014945	24984	147.28	126.38	104380	85886	98741	139020	139160	200530	79676	156990	145160	87529	97648	81406	101280	140150	138950	198210	85355	159390	139390	87776	1	1	1	1	1	1	1	1	1	1	8670200
ENAPAIIFIDEIDAIATK	Unmodified	1943.03	0.0251587	P43686	PSMC4	26S protease regulatory subunit 6B	yes	yes	0	0	0	113.24	113.24	3	0.0012514	50639	68.567	57.623	39404	35409	38072	45402	32598	47474	33868	36692	57310	25836	36867	33484	38718	45786	33874	47604	34891	37452	55128	25556	1	1	1	1	1	1	1	1	1	1	82334000
ENAYDLEANLAVLK	Unmodified	1561.8	0.798788	Q9UBQ5	EIF3K	Eukaryotic translation initiation factor 3 subunit K	yes	yes	0	0	0	87.64	87.64	2;3	2.681e-60	38061	329.77	254.38	353470	206720	314850	554810	572070	642170	251270	680280	667380	263540	330590	197380	326020	547600	564320	645300	281270	676430	636200	271880	2	2	2	2	2	2	2	2	2	2	79977000
ENDEEAKK	Unmodified	961.435	0.435254	Q7Z4H8	KDELC2	KDEL motif-containing protein 2	yes	yes	0	0	1	27.567	27.567	3	0.021531	8957	84.17	67.837	111260	85810	100770	318320	308640	197380	70599	307280	347720	72997	104060	82512	105870	308270	298780	209010	90468	299760	329040	79655	1	1	1	1	1	1	1	1	1	1	45267000
ENDEFCK	Unmodified	940.36	0.359646	Q00796	SORD	Sorbitol dehydrogenase	yes	yes	0	0	0	41.884	41.884	2	0.046518	15927	101.54	69.321	73120	38624	37018	169770	188680	92913	28540	208640	187570	33218	68256	37314	42043	163700	180800	101110	40911	201100	177110	38765	1	1	1	1	1	1	1	1	1	1	11985000
ENDLLRK	Unmodified	886.487	0.48723	Q8IUD2;O15083	ERC1;ERC2	ELKS/Rab6-interacting/CAST family member 1;ERC protein 2	yes	no	0	0	1	38.077	38.077	3	0.029317	13710	86.011	11.525	267040	189740	210820	288830	278770	444230	191650	331540	309880	194820	249630	179720	218960	292480	279990	437620	201560	337880	298430	194720	1	1	1	1	1	1	1	1	1	1	23235000
ENDPSSVLLFLVGSK	Unmodified	1603.85	0.845738	Q9BZG1	RAB34	Ras-related protein Rab-34	yes	yes	0	0	0	110.35	110.35	3	0.0042648	50050	65.943	44.99	87683	51000	84937	120420	148460	175340	61790	75391	75956	55992	82039	48588	87359	120050	146190	171680	67140	80663	73746	55235	1	1	1	1	1	1	1	1	1	1	8163700
ENDYYTPTGEFR	Unmodified	1490.63	0.631388	P46977	STT3A	Dolichyl-diphosphooligosaccharide--protein glycosyltransferase subunit STT3A	yes	yes	0	0	0	52.022	52.022	2	8.318e-23	20879	214.04	181.05	59440	52250	57985	169490	206780	130340	53171	210620	187740	49760	55616	50082	60997	165110	199550	135960	64889	205220	178260	54341	2	2	2	2	2	2	2	2	2	2	16303000
ENEFSFEDNAIR	Unmodified	1469.64	0.642287	Q14839;Q8TDI0	CHD4;CHD5	Chromodomain-helicase-DNA-binding protein 4;Chromodomain-helicase-DNA-binding protein 5	yes	no	0	0	0	63.471	63.471	2	0.0055143	25892	87.568	75.342	6267.2	6168.6	7446.7	10620	14729	12666	6519.7	15232	12944	5761.3	5870.3	5851	7586.4	10622	14470	12756	7173.5	15062	12406	5956.8	1	1	1	1	1	1	1	1	1	1	1141000
ENEQSLLEYLEK	Unmodified	1493.72	0.724954	P52701	MSH6	DNA mismatch repair protein Msh6	yes	yes	0	0	0	89.762	89.762	3	0.0056025	39273	71.879	50.321	217490	198400	225180	232830	241810	434710	197500	257520	277450	205180	203560	187470	228600	240230	246050	423790	204400	268330	268240	201720	2	2	2	2	2	2	2	2	2	2	5299400
ENFQNWLK	Unmodified	1077.52	0.524344	P37802	TAGLN2	Transgelin-2	yes	yes	0	0	0	75.273	75.273	2;3	0.00063777	32133	196.77	130.7	5901000	2523100	3737000	19800000	1734200	6140300	2659800	20487000	1837700	2077600	5511900	2494700	3917400	18866000	1698700	7326700	2628200	19570000	1747600	2696600	4	4	4	4	3	4	4	4	3	4	2471600000
ENFSCLTR	Unmodified	1025.46	0.460029	P40925	MDH1	Malate dehydrogenase, cytoplasmic	yes	yes	0	0	0	47.167	47.167	2	0.0030016	18265	141.02	108.21	1246100	664080	794060	1292100	1349100	1490000	614590	1697000	1536200	640360	1164000	630860	844780	1286000	1335000	1500500	682940	1681700	1465900	662240	2	2	2	2	2	2	2	2	2	2	202900000
ENGLEVLQEAFSR	Unmodified	1490.74	0.736522	O75165	DNAJC13	DnaJ homolog subfamily C member 13	yes	yes	0	0	0	94.202	94.202	3	0.06784	41282	36.029	13.983	20786	30536	28955	25924	24028	46881	24301	29413	27216	26042	19490	28788	28820	27212	24935	45790	24687	30603	26511	25483	1	1	1	1	1	1	1	1	1	1	6419400
ENGVYLIDVK	Unmodified	1148.61	0.607739	P21333	FLNA	Filamin-A	yes	yes	0	0	0	71.284	71.284	2;3	1.8965e-05	29532	170.89	108.17	1963100	1009400	1309300	2232900	2482200	3682800	693800	3006800	1399300	1159800	1833900	960630	1390200	2239900	2431800	3625600	807780	3028900	1340600	1197000	5	5	5	5	5	5	5	5	5	5	453690000
ENIIAVATTNNLYIFQDK	Unmodified	2066.07	0.0684205	P63151	PPP2R2A	Serine/threonine-protein phosphatase 2A 55 kDa regulatory subunit B alpha isoform	yes	yes	0	0	0	99.11	99.11	3	0.002399	36294	62.765	52.131	0	3087.3	2009.7	3000	3117	2583.8	2916.8	3017	2778.5	2943.2	0	2913.1	1922.7	3056.6	3118.7	2646	2961.1	3044.2	2724.2	2868.7	0	1	1	1	1	1	1	1	1	1	212030
ENITEDEAK	Unmodified	1047.47	0.472034	Q5VW32	BROX	BRO1 domain-containing protein BROX	yes	yes	0	0	0	38.965	38.965	2	0.00018201	14038	157.24	116.21	26073	30584	42088	64439	78329	57090	30565	74722	74877	27560	24474	29087	42186	63583	77020	58566	34460	73629	71474	28564	1	1	1	1	1	1	1	1	1	1	4899100
ENIVEAIIHSPELIR	Unmodified	1731.95	0.951934	O95373	IPO7	Importin-7	yes	yes	0	0	0	97.497	97.497	3	5.3359e-30	43814	220.96	182.01	135840	111840	134050	165900	182520	292520	113570	191780	201490	130030	127110	105910	137020	169040	182750	286150	120760	197660	193590	128890	2	2	2	2	2	2	2	2	2	2	238350000
ENKEVVLQWFTENSK	Unmodified	1849.92	0.921028	P15144	ANPEP	Aminopeptidase N	yes	yes	0	0	1	84.685	84.685	3;4	9.1293e-07	36900	129.05	117.78	483060	271730	340980	502980	476060	958630	302080	598210	582520	331440	451370	257970	357920	510180	476720	934740	322020	616320	558640	332510	2	2	2	2	2	2	2	2	2	2	46227000
ENKPSIIFIDEIDSLCGSR	Unmodified	2192.08	0.0783333	O75351	VPS4B	Vacuolar protein sorting-associated protein 4B	yes	yes	0	0	0	95.406	95.406	3	1.8161e-18	42205	168.46	149.43	356970	64370	109580	244850	290570	337280	131700	308980	306600	137640	332880	61936	130350	241330	283960	335120	145800	309920	292930	140300	1	1	1	1	1	1	1	1	1	1	36874000
ENLADMEAK	Unmodified	1019.46	0.459361	P30622	CLIP1	CAP-Gly domain-containing linker protein 1	yes	yes	0	0	0	45.641	45.641	2	0.056619	17766	73.248	26.822	485830	314900	420350	666540	620990	784840	314120	764990	732150	343860	454330	299500	434320	662120	618310	786350	344330	765090	699490	350250	1	1	1	1	1	1	1	1	1	1	42959000
ENLATVEGNFASIDER	Unmodified	1763.83	0.832607	Q13561	DCTN2	Dynactin subunit 2	yes	yes	0	0	0	73.398	73.398	2;3	3.3195e-153	31156	379.77	326.64	293170	200900	270590	364290	362750	520790	221460	419710	396630	221910	274230	190680	277790	365700	363380	515250	235910	425020	381000	223330	4	4	4	4	4	4	4	4	4	4	155240000
ENLELILTQSVENVGVR	Unmodified	1912.03	0.0265557	Q9BYD2	MRPL9	39S ribosomal protein L9, mitochondrial	yes	yes	0	0	0	101.97	101.97	3	0.0048996	45432	60.764	44.098	24574	37155	39033	35029	31267	53499	21515	26450	25911	23938	23064	35052	38607	36298	32269	52376	22385	28064	25174	23403	1	1	1	1	1	1	1	1	1	1	7280000
ENLEQAFEVAER	Unmodified	1433.68	0.678672	Q9UPN3	MACF1	Microtubule-actin cross-linking factor 1, isoforms 1/2/3/5	yes	yes	0	0	0	72.56	72.56	2	4.199e-15	30790	193.22	144.42	59751	40535	47334	65557	62004	90839	37275	67200	67669	40308	55855	38420	49141	66004	62181	89831	39777	68549	64983	40236	1	1	1	1	1	1	1	1	1	1	9055500
ENLISALEEAK	Unmodified	1215.63	0.634682	P22102	GART	Trifunctional purine biosynthetic protein adenosine-3;Phosphoribosylamine--glycine ligase;Phosphoribosylformylglycinamidine cyclo-ligase;Phosphoribosylglycinamide formyltransferase	yes	yes	0	0	0	88.959	88.959	2;3	1.0262e-14	38701	224.42	168.87	416720	298330	389500	628800	633060	735090	288160	726330	721740	310540	389830	283730	400960	624580	627100	737000	320270	725450	688680	317610	3	3	3	3	3	3	3	3	3	3	66365000
ENLISALEEAKK	Unmodified	1343.73	0.729645	P22102	GART	Trifunctional purine biosynthetic protein adenosine-3;Phosphoribosylamine--glycine ligase;Phosphoribosylformylglycinamidine cyclo-ligase;Phosphoribosylglycinamide formyltransferase	yes	yes	0	0	1	79.337	79.337	3	0.00013591	34107	125.29	96.966	592830	326010	469110	757190	765320	956820	398760	947060	910940	390210	554180	310510	489050	751810	759410	955960	435500	945370	870620	400360	1	1	1	1	1	1	1	1	1	1	31598000
ENLLDFIK	Unmodified	990.539	0.538597	P07237	P4HB	Protein disulfide-isomerase	yes	yes	0	0	0	92.336	92.336	2;3	0.00068081	40133	140.35	89.294	2306700	1706600	2247800	466390	472110	4020200	729680	6226900	540130	1586500	2158300	1602500	2265500	466550	470170	3923300	721810	6078900	517290	1714700	4	4	4	3	3	4	4	4	3	4	2339200000
ENLLEEQGSIALR	Unmodified	1470.77	0.767822	Q13813	SPTAN1	Spectrin alpha chain, non-erythrocytic 1	yes	yes	0	0	0	67.719	67.719	2	1.3008e-08	28685	166.71	135.08	101630	275200	331720	397760	386280	471450	132760	242120	241270	121930	96181	260530	322490	400340	386230	466710	149610	252940	231680	123130	1	1	1	1	1	1	1	1	1	1	16943000
ENLLLSDSPSCR	Unmodified	1389.66	0.655829	O75116	ROCK2	Rho-associated protein kinase 2	yes	yes	0	0	0	55.711	55.711	2	1.6312e-34	22682	259.35	177.8	148530	70110	94122	145310	137860	216470	95449	171460	168970	97251	138740	66662	99899	145490	137970	213750	100740	174010	162360	97417	1	1	1	1	1	1	1	1	1	1	18539000
ENLWLNLTDGSILCGR	Unmodified	1859.92	0.919982	P45974	USP5	Ubiquitin carboxyl-terminal hydrolase 5	yes	yes	0	0	0	99.799	99.799	2;3	1.5127e-21	44728	241.42	209.35	248560	100960	149170	167630	222090	393510	162640	264470	271830	178830	232130	95717	159250	172360	222320	382040	170600	272100	261560	177280	2	2	2	2	2	2	2	2	2	2	41766000
ENNAVYAFLGLTAPPGSK	Unmodified	1847.94	0.941763	O75368	SH3BGRL	SH3 domain-binding glutamic acid-rich-like protein	yes	yes	0	0	0	96.311	96.311	2	1.4193e-12	42961	192.54	176.97	102090	55083	81141	197140	204150	192470	54789	200060	180940	72517	95438	52919	85503	192670	198530	195020	66095	198940	171950	75282	1	1	1	1	1	1	1	1	1	1	15934000
ENNLSEEVLGK	Unmodified	1230.61	0.609196	Q9Y2H0	DLGAP4	Disks large-associated protein 4	yes	yes	0	0	0	62.823	62.823	2	9.5409e-25	26260	243.77	204.62	152660	102480	100020	336950	339390	251350	82157	351580	360110	89528	142610	98260	108350	327980	327990	261370	103120	344360	341130	96769	1	1	1	1	1	1	1	1	1	1	18538000
ENPDNLSDFREEVSR	Unmodified	1805.82	0.818019	Q9HA72	CALHM2	Calcium homeostasis modulator protein 2	yes	yes	0	0	1	53.333	53.333	3	0.0051558	21282	72.315	53.903	27717	23713	25396	28736	31117	61829	33885	39313	39231	34407	25926	22413	26046	29795	31646	60102	34345	40852	38169	33685	1	1	1	1	1	1	1	1	1	1	4356300
ENPGFDFSGAEISGNYTK	Unmodified	1931.85	0.853736	Q8WVJ2	NUDCD2	NudC domain-containing protein 2	yes	yes	0	0	0	73.779	73.779	3	7.0598e-05	31529	98.868	81.79	141320	103770	133370	170130	188980	254110	124900	206590	196650	130390	132200	98369	136830	171630	189010	251030	131570	209770	189520	129760	1	1	1	1	1	1	1	1	1	1	32768000
ENPGSWFSEFK	Unmodified	1326.59	0.588067	P20908	COL5A1	Collagen alpha-1(V) chain	yes	yes	0	0	0	88.073	88.073	2	0.0012218	38540	105.2	84.333	92750	70004	107350	160930	165330	217350	109880	191030	171060	101860	86862	66665	108900	160160	164760	215930	115650	192560	164900	102450	1	1	1	1	1	1	1	1	1	1	20879000
ENPIEDDLIFR	Unmodified	1359.67	0.667045	Q9C040	TRIM2	Tripartite motif-containing protein 2	yes	yes	0	0	0	81.748	81.748	2	4.7309e-06	34930	184.24	141.16	32816	31793	38414	40561	42878	55831	33822	40958	43888	32228	30735	30063	38732	41225	43482	55218	34976	42046	42535	31703	1	1	1	1	1	1	1	1	1	1	3316000
ENPLLPEEEEQR	Unmodified	1481.7	0.699802	P78344	EIF4G2	Eukaryotic translation initiation factor 4 gamma 2	yes	yes	0	0	0	52.583	52.583	2	3.7085e-11	20965	211.46	173.16	32390	24322	30542	44481	44503	62867	25349	47846	49150	24161	30302	23087	31353	44625	44380	62155	27248	48578	47129	24394	2	2	2	2	2	2	2	2	2	2	7878500
ENPLQFK	Unmodified	874.455	0.454868	P15311;P35241	EZR;RDX	Ezrin;Radixin	no	no	0	0	0	60.238	60.238	2	0.016931	24079	130.34	60.994	539210	347720	436400	575000	550100	802060	335200	632440	633430	355300	504100	329660	451990	578580	552880	793940	358020	641910	607730	356130	1	1	1	1	1	1	1	1	1	1	100720000
ENPPVKPDFSK	Unmodified	1256.64	0.640102	Q9Y294	ASF1A	Histone chaperone ASF1A	yes	yes	0	0	0	49.99	49.99	3	0.034269	18975	54.871	43.601	363170	258860	394920	430040	434700	563490	336020	455880	470860	283800	339990	245430	399840	431800	441150	559520	348840	462910	455260	282660	1	1	1	1	1	1	1	1	1	1	17810000
ENPQLLDAGITGYFFFQEK	Unmodified	2216.08	0.0789852	Q7Z4H8	KDELC2	KDEL motif-containing protein 2	yes	yes	0	0	0	107.08	107.08	3	1.0283e-06	47942	120.11	104.17	124210	80456	113130	114720	116580	210700	85301	138730	135600	97507	116180	76157	115790	117270	118720	205860	89292	143050	130650	96460	3	3	3	3	3	3	3	3	3	3	18901000
ENPSATLEDLEKPGVDEEPQHVLLR	Unmodified	2814.4	0.403567	Q92900	UPF1	Regulator of nonsense transcripts 1	yes	yes	0	0	0	71.11	71.11	4	1.0065e-11	30343	116.24	98.443	110830	95233	105230	104910	111150	207330	107770	120660	122560	100130	103690	89942	107420	108860	113560	201730	109750	126020	119320	98258	2	2	2	2	2	2	2	2	2	2	63024000
ENPSEEAQNLVEFTDEEGYGR	Unmodified	2412.04	0.0353421	Q12874	SF3A3	Splicing factor 3A subunit 3	yes	yes	0	0	0	79.532	79.532	3	3.4092e-10	33026	132.01	123.83	2497.3	1667.4	2287.9	3004.4	2620.9	5383	2850.2	4678	3617.2	2222	2336	1582.4	2344.1	3042	2675.6	5292.2	2897.6	4709.6	3508.2	2253.6	1	1	1	1	1	1	1	1	1	1	1646600
ENPVYEK	Unmodified	877.418	0.418148	P46777	RPL5	60S ribosomal protein L5	yes	yes	0	0	0	40.48	40.48	2	0.043821	15097	98.458	18.99	897470	623700	758330	1122600	1078400	1533100	256950	1633400	416730	606750	839190	591910	784390	1125600	1066100	1529700	304020	1622900	401290	628410	1	1	1	1	1	1	1	1	1	1	486170000
ENPYYDSR	Unmodified	1042.44	0.435589	Q00610	CLTC	Clathrin heavy chain 1	yes	yes	0	0	0	34.045	34.045	2	1.9168e-05	12076	204.36	49.873	1339000	827170	1038500	1508500	1524000	2066700	847060	1838600	1744600	857860	1251600	785130	1082200	1512000	1519600	2052600	915060	1848300	1670800	871260	1	1	1	1	1	1	1	1	1	1	578370000
ENQELNAHNQELNNR	Unmodified	1821.84	0.835401	Q6WCQ1	MPRIP	Myosin phosphatase Rho-interacting protein	yes	yes	0	0	0	29.858	29.858	3	2.2068e-07	9867	104.86	98.734	8008.9	16491	14197	20007	27780	39462	16720	32900	23442	13060	7523.6	15587	14195	20660	27385	38650	17653	33115	22665	13443	1	1	1	1	1	1	1	1	1	1	6172500
ENQEPLRSPEVGDEEALRPLTK	Unmodified	2506.27	0.266345	P48681	NES	Nestin	yes	yes	0	0	1	56.69	56.69	4	2.5946e-46	23182	217.65	197.93	118380	89192	114390	177300	183910	226070	90070	206690	195310	102190	110760	84756	117460	176850	182330	225340	98613	207660	186850	103330	1	1	1	1	1	1	1	1	1	1	26253000
ENQLQLSCFINQEVK	Unmodified	1848.9	0.903998	P54578	USP14	Ubiquitin carboxyl-terminal hydrolase 14	yes	yes	0	0	0	84.521	84.521	3	0.00093908	36438	77.359	64.798	311230	285560	346520	442000	393330	700710	312150	509440	453230	308240	291410	270530	350500	447790	398780	689190	323990	520320	437760	307530	1	1	1	1	1	1	1	1	1	1	51959000
ENQSLQIK	Unmodified	958.508	0.50836	Q15075	EEA1	Early endosome antigen 1	yes	yes	0	0	0	44.802	44.802	2	1.1293e-10	17117	232.37	128.16	360790	198320	241850	646560	620110	539720	167660	748350	645490	180170	337060	190110	258790	630790	603240	556800	204530	732860	612290	196240	1	1	1	1	1	1	1	1	1	1	48532000
ENQWCEEK	Unmodified	1121.44	0.444773	P63208	SKP1	S-phase kinase-associated protein 1	yes	yes	0	0	0	42.492	42.492	2	0.013586	16172	129.63	51.512	0	0	0	0	0	0	0	0	0	0	0	0	0	0	0	0	0	0	0	0	0	0	0	0	0	0	0	0	0	0	0
ENSEGAGAK	Unmodified	861.383	0.382825	Q9UHV9	PFDN2	Prefoldin subunit 2	yes	yes	0	0	0	23.884	23.884	2	1.1402e-05	7065	174.48	144.91	131580	103570	129030	433160	52188	291710	73971	45057	139980	114840	123120	99908	130320	419240	58980	296470	75699	59494	134300	109270	1	1	1	1	1	1	1	1	1	1	9219800
ENSETVVTGSLDDLVK	Unmodified	1704.84	0.841775	Q9GZS3	WDR61	WD repeat-containing protein 61;WD repeat-containing protein 61, N-terminally processed	yes	yes	0	0	0	78.627	78.627	3	1.8769e-15	34010	173.51	143.78	69204	54178	77978	133790	137710	138830	55258	146320	149190	58103	64801	51654	79463	131940	135790	140250	62490	145570	142190	59808	1	1	1	1	1	1	1	1	1	1	23907000
ENSLITQFTSFVAVEK	Unmodified	1811.93	0.93053	Q9UKK3	PARP4	Poly [ADP-ribose] polymerase 4	yes	yes	0	0	0	104.25	104.25	3	0.0001991	47032	91.518	74.834	90831	59395	86694	71464	80996	150860	62893	81315	87940	74122	84978	56134	88328	74055	83023	146350	65270	85659	85032	72443	1	1	1	1	1	1	1	1	1	1	20356000
ENSLLFDPLSSSSSNK	Unmodified	1723.83	0.826459	P15144	ANPEP	Aminopeptidase N	yes	yes	0	0	0	81.14	81.14	2	4.4375e-15	34804	213.18	181.95	108260	87206	126040	247520	255460	234380	87301	302730	308390	88643	101390	83356	128630	242800	250550	239390	102520	297720	292820	94152	1	1	1	1	1	1	1	1	1	1	24217000
ENSLLYSEIPK	Unmodified	1291.67	0.665982	Q86TI2	DPP9	Dipeptidyl peptidase 9	yes	yes	0	0	0	71.139	71.139	2;3	0.013646	30175	63.76	34.954	125770	154650	163210	274110	266460	532360	202850	356240	293440	238570	117870	146730	164750	278650	265530	519420	211030	366550	283460	236620	2	2	2	2	2	2	2	2	2	2	30960000
ENTEFTDHELQEWYK	Unmodified	1967.85	0.853736	P37235	HPCAL1	Hippocalcin-like protein 1	yes	yes	0	0	0	69.872	69.872	3	4.4733e-19	29795	152.07	136.9	234640	155720	186800	366780	367240	358400	147310	441340	413440	193270	219340	148350	195460	361600	361010	364870	167020	436840	393780	197280	2	2	2	2	2	2	2	2	2	2	26192000
ENTQTTIK	Unmodified	933.477	0.476725	P61978	HNRNPK	Heterogeneous nuclear ribonucleoprotein K	yes	yes	0	0	0	33.104	33.104	2	0.00073572	11355	189.73	113.14	1134300	596010	776130	2153500	2072200	1539100	363920	3859700	0	520430	1059800	572720	829990	2091200	2001500	1648700	440620	3708900	0	628960	1	1	1	1	1	1	1	1	0	1	270400000
ENTTLLK	Unmodified	817.455	0.454533	P29536	LMOD1	Leiomodin-1	yes	yes	0	0	0	47.144	47.144	2	0.021142	18005	114.5	57.217	788050	582270	692890	1293100	1255100	1448000	558750	1464100	1419900	581690	737000	554200	718100	1281100	1238300	1455600	622890	1459400	1354600	598730	2	2	2	2	2	2	2	2	2	2	65486000
ENVATTDTLESTTVGTSV	Unmodified	1823.86	0.863632	Q15046	KARS	Lysine--tRNA ligase	yes	yes	0	0	0	63.43	63.43	2	7.4755e-13	25824	177.93	158.68	7692.8	4672.1	3396.2	6546.3	7187.3	10369	2824.9	7848.3	6764.3	4237.5	7178.7	4421.7	3790.1	6658	7049.7	10206	3178.2	7979.7	6459.4	4258.6	1	1	1	1	1	1	1	1	1	1	6956900
ENVEAAQSYR	Unmodified	1165.54	0.536365	Q8IUI8	CRLF3	Cytokine receptor-like factor 3	yes	yes	0	0	0	33.71	33.71	2	4.2951e-07	11641	166.66	117.9	47862	31777	34278	63941	64582	79685	29971	82666	81042	31574	44725	30201	36153	63712	63702	79758	33412	82260	77233	32616	1	1	1	1	1	1	1	1	1	1	8388300
ENVIMSQILPCIK	Oxidation (M)	1559.81	0.805135	P30153	PPP2R1A	Serine/threonine-protein phosphatase 2A 65 kDa regulatory subunit A alpha isoform	yes	yes	0	1	0	78.325	78.325	3	0.00067102	33620	86.291	58.642	118420	115670	158560	205280	192800	330720	144810	270290	275430	148500	111010	109750	158940	207090	194770	325860	152570	273670	264220	149070	1	1	1	1	1	1	1	1	1	1	26223000
ENVLIGDGAGFK	Unmodified	1218.62	0.624452	P11310	ACADM	Medium-chain specific acyl-CoA dehydrogenase, mitochondrial	yes	yes	0	0	0	67.941	67.941	2	0.00033512	28092	120.87	67.545	210570	208700	250310	360910	375760	575510	251750	450440	458720	255980	197240	197970	253430	364270	375130	566750	266640	457480	440480	256390	2	2	2	2	2	2	2	2	2	2	8604900
ENVPENSRPATGYPLPPQIFNESQYR	Unmodified	3002.45	0.452248	O75368	SH3BGRL	SH3 domain-binding glutamic acid-rich-like protein	yes	yes	0	0	0	71.563	71.563	3;4	2.4929e-38	30720	196.22	177.71	139390	122710	139100	224260	202190	293420	119740	233260	209160	123000	130440	116480	142240	224450	201680	291270	127690	236390	201040	123810	3	3	3	3	3	3	3	3	3	3	47297000
ENVPPGPEVCITHQEGEK	Unmodified	2018.94	0.936754	Q9UHB6	LIMA1	LIM domain and actin-binding protein 1	yes	yes	0	0	0	47.442	47.442	3	7.7247e-19	18680	175.59	149.73	229320	61666	81121	153860	161950	175210	67451	153940	143570	78518	213900	58804	93458	152050	159270	175400	74936	155060	137400	79219	1	1	1	1	1	1	1	1	1	1	14015000
ENVQDVLPALPNPDDYFLLR	Unmodified	2327.18	0.179762	O76054;Q9UDX4	SEC14L2;SEC14L3	SEC14-like protein 2;SEC14-like protein 3	yes	no	0	0	0	106.67	106.67	3	0.016781	47635	46.578	35.943	21324	20465	22338	22920	26185	55532	28922	32521	33095	21113	19960	19330	22690	24001	26693	53750	29286	33763	32212	20977	1	1	1	1	1	1	1	1	1	1	2983700
ENYAELLEDAFLK	Unmodified	1553.76	0.761339	P12109	COL6A1	Collagen alpha-1(VI) chain	yes	yes	0	0	0	111.96	111.96	2;3	3.771e-24	49970	263.29	231.35	488940	184470	297200	872340	996190	552620	176080	1057100	1092200	242880	456640	178620	324150	842080	961720	589120	242600	1025000	1031600	266300	4	4	4	4	4	4	4	4	4	4	111470000
EPAAEIEALLGMDLVR	Oxidation (M)	1741.89	0.892036	Q12765	SCRN1	Secernin-1	yes	yes	0	1	0	109.99	109.99	2;3	4.7255e-07	48376	127.66	118.13	72319	109010	122630	126340	127670	258570	129080	149540	155300	129780	67910	102990	121350	130970	130610	251310	131430	156440	150900	127100	9	9	9	9	9	9	9	9	9	9	66730000
EPAAEIEALLGMDLVR	Unmodified	1725.9	0.897121	Q12765	SCRN1	Secernin-1	yes	yes	0	0	0	112.78	112.78	3	2.4908e-05	49800	118.2	102.81	67659	52593	64438	53991	48273	120030	53078	51978	48068	60741	63299	49645	65505	56545	50579	115960	53411	56278	47233	58829	2	2	2	2	2	2	2	2	2	2	38770000
EPAAPVSIQR	Unmodified	1066.58	0.577108	Q14847	LASP1	LIM and SH3 domain protein 1	yes	yes	0	0	0	40.744	40.744	2	0.00038769	15009	153.24	131.74	257880	328400	333480	354870	351940	436890	297360	349510	314470	299820	241670	310110	334160	362450	358210	434900	304360	357740	307000	293780	2	2	2	2	2	2	2	2	2	2	72121000
EPAEPVAAEPK	Unmodified	1136.57	0.571354	P50479	PDLIM4	PDZ and LIM domain protein 4	yes	yes	0	0	0	40.833	40.833	3	0.00081438	15421	81.625	43.322	68200	85053	125370	91679	95314	137580	86041	116980	82227	84753	64088	80315	123210	94224	99184	136020	87515	118830	80606	83710	2	2	2	2	2	2	2	2	2	2	18842000
EPAFEDITLESER	Unmodified	1534.72	0.715118	O75400	PRPF40A	Pre-mRNA-processing factor 40 homolog A	yes	yes	0	0	0	69.691	69.691	2	1.0313e-08	29465	168.71	135.34	25735	32438	38211	38772	32725	62052	32141	41064	36746	36602	24141	30656	37933	39730	33861	60909	32718	42574	35768	35806	1	1	1	1	1	1	1	1	1	1	8659500
EPAHLMSLFGGKPMIIYK	2 Oxidation (M)	2063.06	0.0583899	P06396	GSN	Gelsolin	yes	yes	0	2	0	67.104	67.104	4;5	3.1035e-05	29515	107.34	89.85	1167500	597970	668540	696390	750260	2005000	942070	999220	1144900	887460	1090200	564990	714100	735210	770700	1929000	950820	1058900	1112000	868290	4	4	4	4	4	4	4	4	4	4	138620000
EPAIHSEGQWVTLPAPLDTINVHLR	Unmodified	2792.46	0.460963	P10253	GAA	Lysosomal alpha-glucosidase;76 kDa lysosomal alpha-glucosidase;70 kDa lysosomal alpha-glucosidase	yes	yes	0	0	0	85.313	85.313	4	3.1396e-19	37187	146.76	131.28	62964	62411	76775	78100	83803	170930	74152	84135	83393	86417	58985	59005	77209	80925	85247	165460	75843	89630	81221	84069	1	1	1	1	1	1	1	1	1	1	73728000
EPALNEANLSNLK	Unmodified	1411.73	0.730708	Q06323	PSME1	Proteasome activator complex subunit 1	yes	yes	0	0	0	66.675	66.675	2;3	8.1136e-24	27919	249.25	225.3	238700	291830	331890	335040	344740	450600	301570	334390	342640	250220	223810	275700	331300	342000	351510	446170	308730	342620	333590	246740	2	2	2	2	2	2	2	2	2	2	70753000
EPALQEVQQVHQDILAAYK	Unmodified	2179.13	0.127332	Q9H7C4	SYNC	Syncoilin	yes	yes	0	0	0	85.347	85.347	3;4	3.3305e-11	37204	149.36	130.99	450540	652020	692610	660020	791840	1774900	935420	1072900	1102900	884250	422740	615410	689130	698940	809530	1714800	945430	1117200	1072300	867970	4	4	4	4	4	4	4	4	4	4	63095000
EPAPCAALMAALAAAEPADSGLER	Oxidation (M)	2397.13	0.130445	Q9BTY7	HGH1	Protein HGH1 homolog	yes	yes	0	1	0	97.194	97.194	3	1.9561e-05	42694	81.949	68.357	9492.6	14333	16636	13203	11460	32361	13746	14839	15060	13539	8916.4	13520	16364	13984	12112	31210	13853	15857	14682	13232	2	2	2	2	2	2	2	2	2	2	4046500
EPAPETADGPYLVIVEQPK	Unmodified	2052.04	0.041537	Q00653	NFKB2	Nuclear factor NF-kappa-B p100 subunit;Nuclear factor NF-kappa-B p52 subunit	yes	yes	0	0	0	78.618	78.618	3	1.7261e-10	33966	141.13	123.64	69132	46507	51589	52172	59003	99501	52871	60844	57123	54239	64610	43929	53715	54002	59929	96987	53977	63433	55719	53059	1	1	1	1	1	1	1	1	1	1	14897000
EPAVGEPAEVTTTVLVR	Unmodified	1766.94	0.941429	P05362	ICAM1	Intercellular adhesion molecule 1	yes	yes	0	0	0	66.576	66.576	3	0.00011212	27947	103.04	83.966	19236	25904	20482	25333	22413	50451	23458	27350	18934	22048	18006	24443	20762	26467	22867	49026	23594	28706	18708	21664	1	1	1	1	1	1	1	1	1	1	5534600
EPCENYMK	Oxidation (M);Oxidation (C)	1101.41	0.410696	Q9NYQ6;Q9NYQ7	CELSR1;CELSR3	Cadherin EGF LAG seven-pass G-type receptor 1;Cadherin EGF LAG seven-pass G-type receptor 3	yes	no	1	1	0	40.695	40.695	3	0.049506	14800	45.081	30.824	0	0	0	0	0	0	0	0	0	0	0	0	0	0	0	0	0	0	0	0	0	0	0	0	0	0	0	0	0	0	0
EPCGGLEDAVNEAK	Unmodified	1487.66	0.656222	P12109	COL6A1	Collagen alpha-1(VI) chain	yes	yes	0	0	0	56.901	56.901	3	1.9623e-05	23397	114.7	90.361	97725	69109	101530	108480	101640	173020	102760	104040	106490	97524	91467	65481	102950	109870	104220	169590	104160	108750	104040	95207	1	1	1	1	1	1	1	1	1	1	11215000
EPCQLGCR	Unmodified	1018.43	0.432434	O95980	RECK	Reversion-inducing cysteine-rich protein with Kazal motifs	yes	yes	0	0	0	32.506	32.506	2	0.021102	11339	110.31	89.408	256970	179550	203750	213650	195900	403500	194090	218640	223240	187150	240220	169680	210580	220410	201460	392710	197520	229840	217240	183400	1	1	1	1	1	1	1	1	1	1	24152000
EPEAFDWSPVVTYVCDLEGNR	Unmodified	2482.11	0.11109	P40261	NNMT	Nicotinamide N-methyltransferase	yes	yes	0	0	0	112.38	112.38	2;3	5.131e-61	49586	328.49	310.39	341120	244960	319010	257460	250780	533160	256490	296550	299720	266670	319110	231270	324860	268390	261580	517720	260770	311480	291510	260780	2	2	2	2	2	2	2	2	2	2	167310000
EPELFQTVAEGLR	Unmodified	1487.76	0.762008	Q9H4M9	EHD1	EH domain-containing protein 1	yes	yes	0	0	0	88.668	88.668	2;3	5.1378e-07	38761	193.49	148.15	206860	179500	214940	188260	195280	402940	217700	223350	233680	197880	193610	169470	217690	196570	202000	390900	219930	234570	227990	193630	3	3	3	3	3	3	3	3	3	3	49670000
EPELLEPIPYEFMA	Oxidation (M)	1692.8	0.795676	P46778	RPL21	60S ribosomal protein L21	yes	yes	0	1	0	102.34	102.34	2;3	0.018164	44723	51.875	45.842	7004.3	7987.9	13849	12908	13191	17515	11140	11540	8682.5	8910	6586.5	7571.1	13611	12988	13489	17300	11318	11924	8594.3	8772.7	2	2	2	2	2	2	2	2	2	2	11533000
EPEQLRK	Unmodified	898.487	0.48723	P09651;Q32P51;P51991	HNRNPA1;HNRNPA1L2;HNRNPA3	Heterogeneous nuclear ribonucleoprotein A1;Heterogeneous nuclear ribonucleoprotein A1, N-terminally processed;Heterogeneous nuclear ribonucleoprotein A1-like 2;Heterogeneous nuclear ribonucleoprotein A3	no	no	0	0	1	33.246	33.246	3	0.051696	11258	78.324	50.217	616780	879740	854630	349450	388630	2072600	237040	398690	408390	789450	578290	826790	846670	427960	423120	1957500	252080	495570	392670	754460	1	1	1	1	1	1	1	1	1	1	24018000
EPETLAEISR	Unmodified	1143.58	0.577167	Q5W0V3	FAM160B1	Protein FAM160B1	yes	yes	0	0	0	53.236	53.236	2	1.2292e-11	21200	200.6	126.3	75562	95993	101940	105090	110010	195580	116870	127630	122110	105930	70833	90655	101960	108800	112430	190980	118220	132200	119260	103950	1	1	1	1	1	1	1	1	1	1	12478000
EPEVLLENR	Unmodified	1097.57	0.571688	Q9UKU9	ANGPTL2	Angiopoietin-related protein 2	yes	yes	0	0	0	56.168	56.168	2	0.011718	22492	108.3	74.506	26032	28784	30730	32409	30387	53110	32017	30637	27868	25260	24382	27189	30918	33337	31189	51974	32248	32015	27434	24795	1	1	1	1	1	1	1	1	1	1	1928300
EPEVLSTMAIIVNK	Oxidation (M)	1558.83	0.827645	O14980	XPO1	Exportin-1	yes	yes	0	1	0	73.437	73.437	3	6.5212e-07	30746	130.56	106.96	108540	164770	232210	263050	262990	584050	299420	306470	324800	296210	102150	156150	228160	270080	268520	565620	302310	324100	316770	288820	2	2	2	2	2	2	2	2	2	2	76954000
EPFFHGHDNYDQLVR	Unmodified	1872.85	0.854345	P68400	CSNK2A1	Casein kinase II subunit alpha	yes	yes	0	0	0	55.474	55.474	4	2.1564e-05	22274	115.68	104.4	35320	33392	45982	42597	43979	83631	46724	52497	56832	44656	33102	31575	46000	43876	45295	81483	47484	54559	55198	43772	1	1	1	1	1	1	1	1	1	1	11177000
EPFFHGQDNYDQLVR	Unmodified	1863.85	0.854011	P19784	CSNK2A2	Casein kinase II subunit alpha'	yes	yes	0	0	0	64.067	64.067	3	4.6928e-12	26573	167.29	153.26	68320	71758	65622	81757	75963	139580	67128	83820	87435	64701	63920	67789	67022	84178	77101	136490	68988	87184	84730	63705	1	1	1	1	1	1	1	1	1	1	19674000
EPFLQQLK	Unmodified	1001.55	0.554582	Q9Y262	EIF3L	Eukaryotic translation initiation factor 3 subunit L	yes	yes	0	0	0	70.803	70.803	2	0.007403	29738	136.11	80.437	277940	270900	294150	335150	358440	506460	298670	380520	392090	262290	260160	256090	298770	342170	362340	499310	308010	388870	379860	259740	1	1	1	1	1	1	1	1	1	1	116960000
EPFPTIYVDSQK	Unmodified	1422.7	0.703096	O43776	NARS	Asparagine--tRNA ligase, cytoplasmic	yes	yes	0	0	0	74.426	74.426	2;3	1.4397e-29	31362	244.16	202.05	278330	316610	445010	392550	454590	567270	390230	432740	422860	342760	261230	299310	441310	400130	463620	560380	399350	443250	412420	337070	2	2	2	2	2	2	2	2	2	2	117760000
EPFPTIYVDSQKENER	Unmodified	1950.93	0.932321	O43776	NARS	Asparagine--tRNA ligase, cytoplasmic	yes	yes	0	0	1	64.561	64.561	3;4	4.6477e-22	26996	199.65	174.75	806940	724940	884370	971080	831160	1355800	763370	864390	835030	675360	755480	685790	893080	985290	853700	1336800	778630	895450	814120	664580	3	3	3	3	3	3	3	3	3	3	272300000
EPFTFPVK	Unmodified	963.507	0.506569	Q9H0W9	C11orf54	Ester hydrolase C11orf54	yes	yes	0	0	0	76.293	76.293	2	0.015607	32592	105.14	83.176	252850	180600	168140	162590	180230	294300	163030	182160	175110	155000	236210	170330	176750	170030	183790	287380	166330	189510	170840	151930	1	1	1	1	1	1	1	1	1	1	18100000
EPFTLEAYYSSPQDLPYPDPAIAQFSVQK	Unmodified	3300.59	0.586676	P34932	HSPA4	Heat shock 70 kDa protein 4	yes	yes	0	0	0	102	102	4	0.033564	45814	34.04	27.676	73672	37160	73040	60962	60729	141490	49638	67700	67917	56608	68938	35227	74126	62672	62794	136700	51321	71893	65714	55530	1	1	1	1	1	1	1	1	1	1	31057000
EPGEADPAIQEELITQYLAELR	Unmodified	2484.24	0.238399	Q9BTW9	TBCD	Tubulin-specific chaperone D	yes	yes	0	0	0	109.88	109.88	3	1.9185e-20	48379	163.91	148.65	5082.1	4490.4	2752.3	1883.2	3910.4	6787.3	3518	2606	2817.1	4467.6	4744.8	4220.8	2969.2	2189.6	3930.1	6484	3564.1	2902.7	2784.6	4282.4	1	1	1	1	1	1	1	1	1	1	2536000
EPGLESKEEESAMSSDR	Oxidation (M)	1895.81	0.805465	Q6WCQ1	MPRIP	Myosin phosphatase Rho-interacting protein	yes	yes	0	1	1	38.848	38.848	3	0.0003976	14422	64.346	56.257	0	0	0	0	0	0	0	0	0	0	0	0	0	0	0	0	0	0	0	0	0	0	0	0	0	0	0	0	0	0	0
EPGLLASCSDDGEVAFWK	Unmodified	1979.89	0.893493	O76071	CIAO1	Probable cytosolic iron-sulfur protein assembly protein CIAO1	yes	yes	0	0	0	88.52	88.52	3	0.00022566	38592	84.14	73.285	161050	138520	147530	132090	120210	286420	144340	156230	144480	152060	150650	130690	150510	138750	125530	277700	145090	164720	141360	148230	2	2	2	2	2	2	2	2	2	2	13256000
EPGYTPPGAGNQNPPGMYPVTGPK	Oxidation (M)	2441.13	0.13216	Q93052	LPP	Lipoma-preferred partner	yes	yes	0	1	0	54.659	54.659	3;4	2.3866e-06	22129	91.238	83.616	132310	125850	185810	211180	204750	314180	166220	214060	187900	155040	124060	119330	185540	212850	207750	309370	170840	220360	182970	153130	2	2	2	2	2	2	2	2	2	2	43303000
EPHSFQSR	Unmodified	986.457	0.456993	Q9HB07	C12orf10	UPF0160 protein MYG1, mitochondrial	yes	yes	0	0	0	24.329	24.329	3	0.0073779	7347	80.219	59.664	87691	94167	118480	84443	79014	185280	96479	90567	82647	94922	82204	88808	117860	89083	83736	179320	96538	96602	81421	92275	1	1	1	1	1	1	1	1	1	1	8325000
EPIMPAPGQEETVR	Oxidation (M)	1568.75	0.750457	Q93052	LPP	Lipoma-preferred partner	yes	yes	0	1	0	40.635	40.635	2;3	2.615e-06	14772	124.47	114.68	6600.7	12984	16177	19506	23959	53222	34758	34154	35608	32151	6192.2	12297	15904	20302	24347	51453	34722	35539	34805	31382	1	2	2	2	2	2	2	2	2	2	16741000
EPLEFEQYLNLR	Unmodified	1549.78	0.777658	O75165	DNAJC13	DnaJ homolog subfamily C member 13	yes	yes	0	0	0	92.495	92.495	2;3	6.701e-09	40432	140.78	115.08	54670	66231	74792	70593	71805	148430	75865	79054	82347	72368	51253	62535	74639	73585	73882	143980	76847	83369	80309	70716	2	2	2	2	2	2	2	2	2	2	11440000
EPLLTLVK	Unmodified	911.569	0.569169	Q13200	PSMD2	26S proteasome non-ATPase regulatory subunit 2	yes	yes	0	0	0	78.937	78.937	2	0.0056322	33838	131.06	83.995	1082600	895940	1162200	1136500	1206300	1971900	1107200	1414700	1330300	1060400	1013500	847140	1176600	1164900	1232200	1933000	1132600	1452600	1292600	1045600	1	1	1	1	1	1	1	1	1	1	142850000
EPLPATLR	Unmodified	895.513	0.512717	Q08J23	NSUN2	tRNA (cytosine(34)-C(5))-methyltransferase	yes	yes	0	0	0	48.773	48.773	2	0.020188	19343	99.799	78.928	103020	122120	146370	129120	130360	236650	132220	141680	124440	137690	96607	115300	145680	133840	134550	230870	133660	148300	122070	134220	1	1	1	1	1	1	1	1	1	1	9144700
EPLPPIQQHIWNMLNPPAEVTTK	Oxidation (M)	2668.37	0.368308	P13010	XRCC5	X-ray repair cross-complementing protein 5	yes	yes	0	1	0	81.042	81.042	3	0.00010261	34994	69.27	56.967	76857	288270	210550	156250	143730	258660	104580	133980	138790	99301	72547	271200	204190	169610	150300	252660	108770	140880	134420	97968	1	1	1	1	1	1	1	1	1	1	19970000
EPLRMDLADLLTQNPELFR	Oxidation (M)	2286.17	0.167817	O14933	UBE2L6	Ubiquitin/ISG15-conjugating enzyme E2 L6	yes	yes	0	1	1	99.097	99.097	3	1.8435e-13	43846	153.17	139.44	168930	127390	172660	167310	156490	347470	166070	193500	187790	168900	158100	120490	175050	172550	161730	337390	168390	203060	182860	165370	3	3	3	3	3	3	3	3	3	3	53468000
EPLTPEEVQSVR	Unmodified	1382.7	0.704159	Q6FI81	CIAPIN1	Anamorsin	yes	yes	0	0	0	52.514	52.514	3	0.00040682	20902	105.17	84.217	12098	13192	17225	18274	15048	25973	13763	15770	11068	10979	11345	12484	17137	18526	15507	25572	13933	16351	10938	10867	1	1	1	1	1	1	1	1	1	1	6833500
EPLVDVVDPK	Unmodified	1109.6	0.59684	Q99873	PRMT1	Protein arginine N-methyltransferase 1	yes	yes	0	0	0	69.04	69.04	2;3	0.0005109	29334	142.43	100.32	227300	279160	346250	308660	347780	489290	316180	344430	327350	301500	213260	263660	344020	317420	355450	480960	322160	355470	319840	295170	2	2	2	2	2	2	2	2	2	2	54357000
EPLWIRPDAPSR	Unmodified	1435.76	0.757198	P0DN79;P35520	CBS	Cystathionine beta-synthase	yes	no	0	0	0	56.251	56.251	3	6.4893e-06	22676	150.26	107.93	492950	269080	325380	288140	308390	628960	346570	373690	381600	318370	460510	254080	341760	300820	318590	610490	350260	389950	371950	312050	2	2	2	2	2	2	2	2	2	2	52860000
EPMIGVNQELAYFYPELFR	Oxidation (M)	2331.12	0.124555	CON__P02662			yes	yes	0	1	0	107.78	107.78	3	7.4794e-06	48118	100.97	85.838	14636	11642	14918	12559	14574	27543	14440	21603	12803	14418	13697	10993	15141	13110	14951	26863	14592	22006	12593	14303	1	1	1	1	1	1	1	1	1	1	9099700
EPNSSAQIDIVISNK	Unmodified	1613.83	0.826065	P22102	GART	Trifunctional purine biosynthetic protein adenosine-3;Phosphoribosylamine--glycine ligase;Phosphoribosylformylglycinamidine cyclo-ligase;Phosphoribosylglycinamide formyltransferase	yes	yes	0	0	0	67.144	67.144	3	0.00074461	28242	81.346	69.181	120120	55232	63940	85302	82432	135540	68249	91622	86391	66994	112150	52324	69005	86434	83193	133130	70321	94389	83795	66139	1	1	1	1	1	1	1	1	1	1	6297900
EPPADVWTPPAR	Unmodified	1334.66	0.6619	Q14258	TRIM25	E3 ubiquitin/ISG15 ligase TRIM25	yes	yes	0	0	0	56.204	56.204	2	0.00013029	22908	172.26	131.03	116820	91486	111930	118260	125710	238170	130950	131330	137980	117380	109290	86517	114280	121870	128200	231420	132620	138010	134720	114810	1	1	1	1	1	1	1	1	1	1	15567000
EPPAYTFR	Unmodified	979.476	0.476331	Q32P28;Q8IVL5	LEPRE1;LEPREL1	Prolyl 3-hydroxylase 1;Prolyl 3-hydroxylase 2	no	no	0	0	0	46.967	46.967	2	0.015166	18510	105.81	54.12	251020	209050	269080	232160	237510	453550	253340	258460	257610	249670	234990	197450	271900	240680	245780	441300	256040	271510	251880	243450	1	1	1	1	1	1	1	1	1	1	70945000
EPPKPEQVESR	Unmodified	1294.65	0.651729	O60664	PLIN3	Perilipin-3	yes	yes	0	0	0	33.215	33.215	3	0.00037486	11450	100.94	84.267	237000	261920	337680	341120	358470	461200	286300	369530	348680	273650	222250	247710	336780	346190	364440	457260	295220	376820	338640	269980	1	1	1	1	1	1	1	1	1	1	47195000
EPPLELK	Unmodified	824.464	0.46437	O15144	ARPC2	Actin-related protein 2/3 complex subunit 2	yes	yes	0	0	0	58.794	58.794	2	0.048983	24094	89.142	59.569	990670	1108300	1393200	1196500	1222300	1882800	1136200	1180000	1213700	1044500	928930	1046600	1386900	1231600	1260800	1847500	1157400	1227800	1184300	1022100	3	3	3	3	3	3	3	3	3	3	285940000
EPPLELKDTDAAVGDNIGYITFVLFPR	Unmodified	2989.54	0.543689	O15144	ARPC2	Actin-related protein 2/3 complex subunit 2	yes	yes	0	0	1	112.28	112.28	3;4	1.8358e-72	50937	240.44	227.04	1975900	934600	1293900	1068700	1051300	3557700	1026100	1101700	1342700	1254200	1845900	882930	1357800	1140400	1094300	3396500	1049500	1239000	1301000	1215800	3	3	3	3	3	3	3	3	3	3	162130000
EPPLLLGVLHPNTK	Unmodified	1526.88	0.882064	Q9HDC9	APMAP	Adipocyte plasma membrane-associated protein	yes	yes	0	0	0	78.683	78.683	3	0.0034884	33746	61.444	47.286	0	0	0	0	0	0	0	0	0	0	0	0	0	0	0	0	0	0	0	0	0	0	0	0	0	0	0	0	0	0	0
EPPTDVTPTFLTTGVLSTLR	Unmodified	2144.14	0.1365	P49915	GMPS	GMP synthase [glutamine-hydrolyzing]	yes	yes	0	0	0	100.53	100.53	2;3	2.9928e-83	44718	280.87	249.23	93618	78771	108980	89133	94891	181120	90407	104610	105330	93853	87677	74410	109570	92478	98048	176070	92219	109550	102460	91787	2	2	2	2	2	2	2	2	2	2	49745000
EPQLAFHQR	Unmodified	1124.57	0.572691	O43242	PSMD3	26S proteasome non-ATPase regulatory subunit 3	yes	yes	0	0	0	39.32	39.32	3	2.7276e-06	14252	153.24	121.82	67104	77408	91330	86481	78988	174280	93764	98378	95441	88218	62908	73115	91052	89750	82061	169400	94338	103200	93314	86278	1	1	1	1	1	1	1	1	1	1	36874000
EPQTPTNVIILSEAEEESLVLNK	Unmodified	2552.32	0.322129	Q99567	NUP88	Nuclear pore complex protein Nup88	yes	yes	0	0	0	101.28	101.28	3	4.0151e-05	44535	84.573	62.974	20123	16550	23403	18640	17975	35772	19328	21338	17495	16497	18846	15634	23498	19295	18779	34849	19468	22206	17192	16242	1	1	1	1	1	1	1	1	1	1	2080500
EPSEVPTPK	Unmodified	982.497	0.497126	P17096	HMGA1	High mobility group protein HMG-I/HMG-Y	yes	yes	0	0	0	41.344	41.344	2;3	0.00045168	15512	106.6	86.813	319760	349770	378520	343560	352410	552460	336970	362060	348150	258310	299500	330070	380490	355790	362400	542100	342460	373570	340190	255340	2	2	2	2	2	2	2	2	2	2	58990000
EPSLATWEATWSEGSK	Unmodified	1777.82	0.815894	Q8WWI1	LMO7	LIM domain only protein 7	yes	yes	0	0	0	87.913	87.913	2;3	4.9914e-21	38166	243.85	218.99	237880	151440	194470	212010	216530	388300	220690	259430	248400	200570	222400	143320	200880	216860	220920	379510	224150	267820	241920	197470	2	2	2	2	2	2	2	2	2	2	47761000
EPSLGEQSR	Unmodified	1001.48	0.477788	Q9Y4B5	MTCL1	Microtubule cross-linking factor 1	yes	yes	0	0	0	32.282	32.282	2	0.0073972	11010	99.013	63.133	34888	30228	34241	29550	27072	61751	32904	30659	30937	36105	32644	28523	34755	30941	28331	59855	33004	32784	30349	34959	1	1	1	1	1	1	1	1	1	1	3117100
EPSPPIDEVINTPR	Unmodified	1562.79	0.794037	O60684	KPNA6	Importin subunit alpha-7	yes	yes	0	0	0	62.753	62.753	2;3	5.4785e-08	26140	151.3	137.27	57899	67974	65835	72603	67365	114940	66518	64832	57021	63905	54218	64182	66410	74794	68894	112580	67176	68200	56174	62264	2	2	2	2	2	2	2	2	2	2	17738000
EPSSYDFVYHYG	Unmodified	1462.6	0.604111	Q96JJ3	ELMO2	Engulfment and cell motility protein 2	yes	yes	0	0	0	66.075	66.075	2	0.020666	27897	98.458	92.008	57687	58947	65147	51721	53066	120920	64172	58216	57757	62323	54017	55585	65564	54811	55379	116820	64311	62222	56770	60540	1	1	1	1	1	1	1	1	1	1	16922000
EPTPSIASDISLPIATQELR	Unmodified	2137.13	0.126664	A0FGR8	ESYT2	Extended synaptotagmin-2	yes	yes	0	0	0	88.604	88.604	3	6.642e-11	38707	142.23	124.32	25651	33951	40130	36014	40469	75970	32249	39345	41669	34819	24072	32056	39827	37556	41266	73660	33324	41552	40390	34072	1	1	1	1	1	1	1	1	1	1	10053000
EPTPYPDER	Unmodified	1102.49	0.493104	P78559	MAP1A	Microtubule-associated protein 1A;MAP1A heavy chain;MAP1 light chain LC2	yes	yes	0	0	0	34.679	34.679	2	5.9738e-05	12067	162.97	129.61	23799	29421	35960	32681	33200	51285	29278	30284	35147	31613	22328	27788	35702	33587	34103	50283	30011	31802	34152	30736	1	1	1	1	1	1	1	1	1	1	4691900
EPTSSEQGGLEGSGSAAGEGKPALSEEER	Unmodified	2845.28	0.284968	Q04323	UBXN1	UBX domain-containing protein 1	yes	yes	0	0	0	44.955	44.955	3;4	9.2278e-58	17513	217.01	205.86	151670	174730	191710	154490	155670	351540	202280	158880	158130	195300	142120	164770	191720	163410	162710	339590	201510	171620	156500	188850	3	3	3	3	3	3	3	3	3	3	50835000
EPVDFEQWIEK	Unmodified	1418.67	0.671796	Q9Y547	HSPB11	Intraflagellar transport protein 25 homolog	yes	yes	0	0	0	92.174	92.174	2;3	0.00063502	40184	95.401	54.812	256160	198050	244140	246610	281170	318090	210110	242800	248390	205810	239660	187230	249470	250440	284350	315700	217320	249120	241480	201770	3	3	3	3	3	3	3	3	3	3	31983000
EPVETAVDNNSK	Unmodified	1301.61	0.609924	Q6FI81	CIAPIN1	Anamorsin	yes	yes	0	0	0	41.596	41.596	3	0.00066728	15782	98.407	82.516	49652	82139	95183	85428	85603	201880	108670	93202	81712	88975	46676	77542	93577	89683	88737	194880	108260	99656	81036	86798	1	1	1	1	1	1	1	1	1	1	12179000
EPVFSAEEGYVK	Unmodified	1353.65	0.645247	O00423	EML1	Echinoderm microtubule-associated protein-like 1	yes	yes	0	0	0	64.069	64.069	3	0.0010612	26884	77.124	53.748	0	0	0	0	0	0	0	0	0	0	0	0	0	0	0	0	0	0	0	0	0	0	0	0	0	0	0	0	0	0	0
EPVGEGEALLGMDLLR	Oxidation (M)	1713.86	0.860736	Q96FV2	SCRN2	Secernin-2	yes	yes	0	1	0	85.276	85.276	2;3	1.2978e-05	37093	119.65	104.55	18360	25865	30072	33175	28802	69397	42198	40610	40017	38309	17236	24459	29767	34262	29913	67420	42054	42544	39242	37390	2	2	2	2	2	2	2	2	2	2	15472000
EPVGEGEALLGMDLLR	Unmodified	1697.87	0.865821	Q96FV2	SCRN2	Secernin-2	yes	yes	0	0	0	96.454	96.454	2;3	7.9516e-61	42319	263.7	215.76	90372	54524	59708	34872	28552	64625	31224	26848	25518	37001	84424	51330	62340	37435	31269	62727	31352	29370	25198	35659	2	2	2	2	2	2	2	2	2	2	14378000
EPVGTCFLQDGTK	Unmodified	1450.68	0.67623	P06756	ITGAV	Integrin alpha-V;Integrin alpha-V heavy chain;Integrin alpha-V light chain	yes	yes	0	0	0	63.98	63.98	3	0.026425	26569	55.196	43.22	187440	227110	236590	156940	169840	454970	268170	183700	184520	264220	175640	213880	236320	171210	180260	436570	264720	201910	183910	254350	1	1	1	1	1	1	1	1	1	1	19159000
EPVPMQDQEQVLNDTVDGK	Oxidation (M)	2156.99	0.989578	P20936	RASA1	Ras GTPase-activating protein 1	yes	yes	0	1	0	61.677	61.677	3	3.9615e-05	25739	94.057	84.471	14163	22947	31498	35380	41678	67865	37741	40207	40781	34007	13335	21738	30990	36122	41986	66106	38509	41957	39778	33342	1	1	1	1	1	1	1	1	1	1	12806000
EPVQTLYSQSPALELDK	Unmodified	1916.97	0.973123	Q9UHY1	NRBP1	Nuclear receptor-binding protein	yes	yes	0	0	0	77.529	77.529	3	0.0077657	33004	57.357	35.312	79235	86787	109450	118770	114920	206600	116870	122030	109950	101980	74288	82118	109300	121350	117440	201850	118130	127340	107860	100040	1	1	1	1	1	1	1	1	1	1	20540000
EPVQTLYSQSPALELDKFLEDVR	Unmodified	2676.36	0.364662	Q9UHY1	NRBP1	Nuclear receptor-binding protein	yes	yes	0	0	1	108.24	108.24	3;4	9.9003e-29	48328	187.79	172.62	120580	103190	127300	104640	136410	223240	117050	130320	125800	110680	112860	97393	129070	109450	138820	216760	119750	136160	122730	108490	2	2	2	2	2	2	2	2	2	2	62430000
EPVVTPQDLEGPGR	Unmodified	1492.75	0.752172	Q66K74	MAP1S	Microtubule-associated protein 1S;MAP1S heavy chain;MAP1S light chain	yes	yes	0	0	0	57.135	57.135	2	0.00061658	23526	126.76	112.1	38253	46483	51305	53298	45700	87104	39514	44265	43559	43942	35858	43914	51204	54768	47024	85098	40441	46976	42456	42803	1	1	1	1	1	1	1	1	1	1	4966200
EPWLLPSQHNDIIR	Unmodified	1716.89	0.894754	Q14697	GANAB	Neutral alpha-glucosidase AB	yes	yes	0	0	0	68.792	68.792	3	3.2702e-10	28491	167.89	143.1	95765	68575	86741	81272	81544	146540	75041	88392	89711	82133	89573	64802	88711	83697	83818	143050	76740	92352	87184	80210	1	1	1	1	1	1	1	1	1	1	30802000
EQADFALEALAK	Unmodified	1304.66	0.661231	Q7Z406	MYH14	Myosin-14	yes	yes	0	0	0	87.278	87.278	2;3	6.2672e-05	35330	129.37	0	2044700	1519800	2362300	2852800	3143800	4504300	2065900	3725300	3659200	1938900	1914900	1443100	2390300	2870600	3153400	4442300	2188100	3765900	3516000	1953500	8	8	8	8	8	8	8	8	8	8	2620300000
EQADFAVEALAK	Unmodified	1290.65	0.645581	P35580	MYH10	Myosin-10	no	no	0	0	0	75.258	75.258	2;3	6.1903e-40	32252	311.88	263.45	342060	238870	327030	417080	441830	632480	274430	514770	498670	266420	320020	226610	334950	420070	442580	624470	292170	520810	478870	268520	1	1	1	1	1	1	1	1	1	1	39616000
EQAGEAEGAQAVTQLMVDR	Oxidation (M)	2017.94	0.937483	O14617	AP3D1	AP-3 complex subunit delta-1	yes	yes	0	1	0	55.624	55.624	3	1.4692e-18	22272	166.21	148.71	4904.6	8407.9	15984	22078	26143	37438	19312	27572	26931	16803	4641.5	8025	15638	22078	26017	36746	20101	28141	26042	16756	1	1	1	1	1	1	1	1	1	1	18819000
EQAGEAEGAQAVTQLMVDR	Unmodified	2001.94	0.942568	O14617	AP3D1	AP-3 complex subunit delta-1	yes	yes	0	0	0	72.552	72.552	3	7.3698e-06	30793	104.78	88.645	35905	40528	28365	21130	18918	50156	25947	20214	16789	25732	33564	38122	29214	23381	20126	48338	25703	22116	16797	24856	1	1	1	1	1	1	1	1	1	1	7991700
EQAIALLK	Unmodified	884.533	0.533118	Q9HBL0	TNS1	Tensin-1	yes	yes	0	0	0	67.734	67.734	2	0.033483	28237	97.431	41.754	477950	134000	148420	167980	178970	351100	157460	209720	208930	178520	445710	126690	173370	173660	181880	341210	161960	218760	202350	174980	1	1	1	1	1	1	1	1	1	1	8126600
EQALADLNSVER	Unmodified	1343.67	0.668108	O75410	TACC1	Transforming acidic coiled-coil-containing protein 1	yes	yes	0	0	0	58.086	58.086	2	6.4331e-11	23944	178.49	122.23	92672	94865	108470	124510	116820	185590	89162	125760	107000	97493	86794	89726	109310	126720	118590	182720	92147	129710	103970	95972	1	1	1	1	1	1	1	1	1	1	13704000
EQALAVSR	Unmodified	872.472	0.47158	P21281	ATP6V1B2	V-type proton ATPase subunit B, brain isoform	yes	yes	0	0	0	34.179	34.179	2	0.0012612	11933	159.1	45.403	359360	317870	371270	438080	411500	731850	335100	447100	428860	335950	336340	300780	377130	446750	417790	716360	345730	464170	415830	331210	1	1	1	1	1	1	1	1	1	1	58837000
EQALQDLQQQR	Unmodified	1355.68	0.679341	Q15075	EEA1	Early endosome antigen 1	yes	yes	0	0	0	47.947	47.947	2;3	2.8383e-35	18902	267.45	209.74	898720	786950	953280	1042100	1037700	1722100	795480	1191400	1135000	776050	841260	744380	966480	1064100	1053700	1689800	826800	1222500	1096800	770910	3	3	3	3	3	3	3	3	3	3	179650000
EQALQEAMEQLEQLELER	Oxidation (M)	2202.05	0.0474271	Q9UH65	SWAP70	Switch-associated protein 70	yes	yes	0	1	0	97.093	97.093	3	1.5366e-22	42514	185.28	162.4	22535	52330	72160	70143	63848	125450	64209	85773	81960	60980	21320	49504	69916	71808	65943	122750	65521	88240	79475	60289	3	3	3	3	3	3	3	3	3	3	47265000
EQALQLAQK	Unmodified	1027.57	0.566209	Q9P2R7	SUCLA2	Succinyl-CoA ligase [ADP-forming] subunit beta, mitochondrial	yes	yes	0	0	0	52.38	52.38	2	0.0022484	20179	129.38	88.353	407530	366050	364030	394410	415320	679690	314860	399920	407460	299100	381150	345650	373630	407410	420530	664230	326340	416300	394930	294950	1	1	1	1	1	1	1	1	1	1	22901000
EQAQQIELK	Unmodified	1085.57	0.571688	Q5JRX3	PITRM1	Presequence protease, mitochondrial	yes	yes	0	0	0	48.16	48.16	2	1.4744e-05	18824	196.37	123.82	241220	184780	224590	270710	280200	452980	198280	315560	311300	192260	225650	174950	230140	275390	282250	444350	207890	323220	300030	191740	1	1	1	1	1	1	1	1	1	1	22564000
EQASLFAQMGFDGFFFGR	Oxidation (M)	2069.93	0.930547	O00754	MAN2B1	Lysosomal alpha-mannosidase;Lysosomal alpha-mannosidase A peptide;Lysosomal alpha-mannosidase B peptide;Lysosomal alpha-mannosidase C peptide;Lysosomal alpha-mannosidase D peptide;Lysosomal alpha-mannosidase E peptide	yes	yes	0	1	0	104.98	104.98	3	0.00020364	37840	80.638	75.096	960.82	1436.4	1500.2	1535.1	1568	901.29	1804.7	2744.3	1604.3	1762.7	901.65	1356.3	1489.7	1545.8	1607.6	992.89	1811.7	2672.5	1577.7	1752.4	1	1	1	1	1	1	1	1	1	1	219000
EQDDLLVLLADQDQK	Unmodified	1741.87	0.873409	O60763	USO1	General vesicular transport factor p115	yes	yes	0	0	0	95.801	95.801	2;3	6.0512e-12	42085	164.66	136.33	144740	136640	162560	245850	258090	308970	132790	254790	251040	130910	135530	129670	165300	245880	256010	307470	143750	257550	240850	132010	3	3	3	3	3	3	3	3	3	3	43222000
EQDHIIIIPR	Unmodified	1232.69	0.687721	Q9UEY8	ADD3	Gamma-adducin	yes	yes	0	0	0	51.003	51.003	3	0.00011379	20292	110.66	82.919	51723	47729	65291	82000	77910	110470	55858	78930	76767	55528	48465	45270	65625	82310	78596	109300	58219	80950	74267	54929	1	1	1	1	1	1	1	1	1	1	24810000
EQDLQLEELR	Unmodified	1271.64	0.635745	O60763	USO1	General vesicular transport factor p115	yes	yes	0	0	0	59.234	59.234	2	1.5956e-38	23901	334.45	167.41	225100	209940	223210	374300	354050	368970	134900	381730	372710	150500	210630	199220	228740	372100	350330	373610	153650	380060	355080	155010	2	2	2	2	2	2	2	2	2	2	48536000
EQEAGLLQFLR	Unmodified	1302.69	0.6932	Q9NZL4	HSPBP1	Hsp70-binding protein 1	yes	yes	0	0	0	89.317	89.317	2;3	0.0015407	38878	125.17	88.47	164140	182380	229510	329460	313170	484620	220410	352980	359210	206810	153910	173090	230010	331100	314000	477980	231530	360260	345870	206740	2	2	2	2	2	2	2	2	2	2	29810000
EQEELNDAVGFSR	Unmodified	1492.68	0.679401	O95453	PARN	Poly(A)-specific ribonuclease PARN	yes	yes	0	0	0	55.211	55.211	2	5.6497e-05	22151	125.53	94.655	12214	17113	19144	22141	24660	33420	15410	26710	28637	16890	11462	16184	19068	22558	24747	32990	16416	27149	27486	16806	1	1	1	1	1	1	1	1	1	1	3572100
EQEFPVEPVGEK	Unmodified	1386.67	0.666711	O75116	ROCK2	Rho-associated protein kinase 2	yes	yes	0	0	0	59.279	59.279	3	0.021854	24560	58.831	43.292	71649	86235	95670	111340	105600	162410	81848	118120	118210	83076	67160	81551	95770	113320	107140	160230	85053	121010	114200	82181	1	1	1	1	1	1	1	1	1	1	12109000
EQEITAVQAR	Unmodified	1143.59	0.588401	Q9P2E9	RRBP1	Ribosome-binding protein 1	yes	yes	0	0	0	38.485	38.485	2	4.8631e-12	14159	205.59	160.25	613880	423240	513620	731050	672190	1000300	398670	761840	750840	422070	573980	401460	530910	734040	674020	990240	426600	774640	720440	423440	3	3	3	3	3	3	3	3	3	3	198420000
EQELQQTLQQEQSVLDQLR	Unmodified	2312.16	0.160817	Q15149	PLEC	Plectin	yes	yes	0	0	0	93.359	93.359	2;3	1.4803e-72	40750	327.57	273.82	36487	27404	33476	56371	55598	60821	26151	58569	60771	27902	34129	26053	34521	55913	55040	61181	28847	58661	58063	28293	2	2	2	2	2	2	2	2	2	2	46920000
EQELQQTLQQEQSVLDQLRGEAEAAR	Unmodified	2996.48	0.47992	Q15149	PLEC	Plectin	yes	yes	0	0	1	95.12	95.12	3	4.8767e-53	41755	219.34	195.07	45390	18447	24209	32573	28269	71749	18307	39032	38651	18809	42376	17503	26082	33314	28597	69535	19579	40552	36996	19056	2	2	2	2	2	2	2	2	2	2	45210000
EQESLNFLIGR	Unmodified	1304.67	0.672465	Q96JI7	SPG11	Spatacsin	yes	yes	0	0	0	64.143	64.143	3	0.085443	26372	33.057	0.44749	48276	46798	49797	35174	38674	109170	59980	31953	43991	61553	45183	44091	50371	38299	40800	104310	59315	37014	43687	58857	1	1	1	1	1	1	1	1	1	1	36772000
EQEVAELKK	Unmodified	1072.58	0.576439	P35580	MYH10	Myosin-10	yes	yes	0	0	1	47.372	47.372	3	0.00153	18525	109.6	39.62	1828000	1460600	1708000	2197800	2239700	3778900	1640900	2719200	2587400	1765700	1710000	1383300	1751300	2235900	2252200	3705700	1717000	2782900	2493400	1754300	2	2	2	2	2	2	2	2	2	2	228560000
EQEVNILK	Unmodified	971.529	0.528761	P35579	MYH9	Myosin-9	yes	yes	0	0	0	55.721	55.721	2;3	0.0014945	22617	175.12	84.261	7823600	4808700	7257800	10960000	10255000	12225000	4449100	14411000	2417900	4969300	7318500	4578700	7455000	10849000	10177000	12344000	4730600	14246000	2317900	5184500	3	3	3	3	3	3	3	3	2	3	2800400000
EQFASTNIAEELVK	Unmodified	1577.79	0.793702	P52306	RAP1GDS1	Rap1 GTPase-GDP dissociation stimulator 1	yes	yes	0	0	0	80.33	80.33	2	3.9734e-32	34759	229.97	182.08	110460	88360	113330	131030	140320	212810	102050	155360	149060	95781	103380	83672	115360	133080	141400	209150	106500	158690	143950	95450	1	1	1	1	1	1	1	1	1	1	9408200
EQFDTLTPEPPVDPNQEVPPGPPR	Unmodified	2655.28	0.281661	Q6PKG0	LARP1	La-related protein 1	yes	yes	0	0	0	70.914	70.914	3	6.0034e-08	30080	105.16	97.404	9417.2	8677.8	10012	14150	12539	20028	11821	11306	10244	8056.4	8815.2	8225.8	10171	14252	12675	19700	11968	11794	10086	7964.2	1	1	1	1	1	1	1	1	1	1	4847300
EQFLDGDGWTSR	Unmodified	1409.62	0.621158	P27797	CALR	Calreticulin	yes	yes	0	0	0	65.887	65.887	2;3	1.262e-94	27697	341.35	316.48	6090700	3880800	4347600	5559200	5292300	7986100	3221200	8480200	3900000	3662300	5691400	3673600	4548700	5629800	5321300	7951400	3381300	8443300	3788500	3742600	7	7	7	7	7	7	7	7	7	7	4474700000
EQFLQYAYDITFDPDTAHK	Unmodified	2301.06	0.058978	O95361;H0Y626	TRIM16	Tripartite motif-containing protein 16	yes	no	0	0	0	97.185	97.185	3	6.0023e-05	43396	94.45	78.507	87962	54459	75079	89253	92026	152300	62561	103960	109230	66417	82252	51626	77405	90484	92762	149250	66066	106720	105000	66050	1	1	1	1	1	1	1	1	1	1	26508000
EQFNEFR	Unmodified	968.435	0.435195	Q15293	RCN1	Reticulocalbin-1	yes	yes	0	0	0	48.388	48.388	2	0.0038582	19189	181.33	138.33	1027500	719020	819090	1329100	1240500	1962700	287600	1854000	258410	695870	960530	682600	852120	1334900	1222200	1946300	336220	1852700	247640	720000	2	2	2	2	2	2	2	2	1	2	783340000
EQFPDISQESDSPFVFICK	Unmodified	2272.04	0.0357997	Q15650	TRIP4	Activating signal cointegrator 1	yes	yes	0	0	0	97.76	97.76	3	0.00038616	43442	78.012	55.576	25391	24452	26004	28755	33768	54432	22094	35049	33236	25179	23764	23105	26495	29684	33890	53113	23247	36213	32070	24880	1	1	1	1	1	1	1	1	1	1	5748700
EQFVEFR	Unmodified	953.461	0.460681	O43852	CALU	Calumenin	yes	yes	0	0	0	57.522	57.522	2	0.0012823	23424	195.6	114.3	5953700	4612200	5119000	7340300	6908500	10121000	3469800	8212800	6385200	4197300	5567400	4370800	5283000	7393600	6898700	10030000	3759500	8308800	6118800	4234200	2	2	2	2	2	2	2	2	1	2	2751900000
EQFWEQAK	Unmodified	1064.49	0.49271	Q16643	DBN1	Drebrin	yes	yes	0	0	0	61.373	61.373	2;3	2.0819e-07	25337	214.23	165.47	2091100	1149100	1479700	2321300	2404000	3259000	656090	3568800	549800	1479800	1954000	1092200	1557300	2321200	2364700	3250500	745550	3546600	529450	1517500	4	4	4	4	4	4	4	4	3	4	368750000
EQGAIPR	Unmodified	769.408	0.408252	P35222	CTNNB1	Catenin beta-1	yes	yes	0	0	0	28.975	28.975	2	0.028351	9438	108	40.653	102990	84438	93777	107510	111440	189390	89044	127210	136770	83950	96329	79842	96175	110240	112800	185350	92588	130810	131890	83333	1	1	1	1	1	1	1	1	1	1	23734000
EQGFETK	Unmodified	837.387	0.386848	P55263	ADK	Adenosine kinase	yes	yes	0	0	0	38.692	38.692	2	0.021251	14194	114.2	61.565	737550	478960	635750	879480	831450	1139000	474280	1007400	911720	481790	689710	454660	655650	879800	833230	1133700	509530	1013400	874400	488390	1	1	1	1	1	1	1	1	1	1	98766000
EQGFVVVEKEELNMIDNFFSEPTTK	Oxidation (M)	2945.4	0.400455	Q8NI08	NCOA7	Nuclear receptor coactivator 7	yes	yes	0	1	1	108.84	108.84	4	6.3762e-15	48588	129.93	117.85	16064	8640.5	13233	15524	16966	30474	13031	20013	18293	14804	15019	8199.8	13690	15782	17090	29714	13534	20663	17686	14606	1	1	1	1	1	1	1	1	1	1	2963400
EQGNIEEAVR	Unmodified	1143.55	0.552015	O15294	OGT	UDP-N-acetylglucosamine--peptide N-acetylglucosaminyltransferase 110 kDa subunit	yes	yes	0	0	0	38.412	38.412	2	0.01811	13752	80.916	40.034	39545	29148	36991	40296	44423	65687	30754	41865	42947	28277	36994	27582	37871	41050	44792	64395	32145	43229	41529	28033	1	1	1	1	1	1	1	1	1	1	6978500
EQGNIYKPNNK	Unmodified	1303.65	0.652064	Q03135	CAV1	Caveolin-1	yes	yes	0	0	0	37.705	37.705	3	4.5341e-06	13193	153.34	131.79	758070	487880	675640	1202900	1225200	1360500	576420	1483400	1238000	560800	709000	465140	699550	1188800	1208800	1369700	633090	1472700	1184600	579850	2	2	2	2	2	2	2	2	2	2	228110000
EQGQGDLK	Unmodified	873.419	0.41921	O76094	SRP72	Signal recognition particle subunit SRP72	yes	yes	0	0	0	32.345	32.345	2	0.0094753	11246	123.86	39.492	400320	298540	359750	487080	480270	691750	293790	569320	528160	310610	374430	283000	370000	490630	481250	684860	312970	576140	507320	311940	1	1	1	1	1	1	1	1	1	1	31621000
EQGVDENETLLLR	Unmodified	1514.76	0.757651	Q9Y4G6	TLN2	Talin-2	yes	yes	0	0	0	60.297	60.297	2	1.1337e-05	24423	170.18	139.31	30472	31030	38534	46079	48509	88422	39553	58523	58729	42746	28553	29384	38761	47115	48951	86286	41024	60374	56688	42203	1	1	1	1	1	1	1	1	1	1	6543400
EQGVEEHETLLLR	Unmodified	1551.79	0.789286	Q9Y490	TLN1	Talin-1	yes	yes	0	0	0	50.698	50.698	3	3.0951e-06	20054	145.92	129.29	34579	40502	43856	39831	33671	70118	36495	39848	42171	41301	32402	38221	43825	41387	35213	68440	36995	41959	41032	40165	1	1	1	1	1	1	1	1	1	1	10175000
EQGVLSFWR	Unmodified	1120.57	0.566543	P12236	SLC25A6	ADP/ATP translocase 3;ADP/ATP translocase 3, N-terminally processed	no	no	0	0	0	80.119	80.119	2	8.7509e-05	34513	179.1	108.58	227450	170120	221600	250780	249480	371720	171400	276830	279080	158510	212810	161080	226010	253940	252490	366680	180330	282030	268720	158690	1	1	1	1	1	1	1	1	1	1	37965000
EQGVTFPSGDIQEQLIR	Unmodified	1915.96	0.963955	P49327	FASN	Fatty acid synthase;[Acyl-carrier-protein] S-acetyltransferase;[Acyl-carrier-protein] S-malonyltransferase;3-oxoacyl-[acyl-carrier-protein] synthase;3-oxoacyl-[acyl-carrier-protein] reductase;3-hydroxyacyl-[acyl-carrier-protein] dehydratase;Enoyl-[acyl-carrier-protein] reductase;Oleoyl-[acyl-carrier-protein] hydrolase	yes	yes	0	0	0	75.038	75.038	2;3	4.968e-13	32248	155.2	137.18	59513	62131	76501	87341	80598	126600	62999	99552	85156	60797	55770	58803	76680	88546	81981	125120	65275	101210	82425	60622	2	2	2	2	2	2	2	2	2	2	15244000
EQGYDVIAYLANIGQK	Unmodified	1780.9	0.899564	P00966	ASS1	Argininosuccinate synthase	yes	yes	0	0	0	102.78	102.78	2;3;4	2.0834e-66	45971	340.14	317.5	968230	767230	1121900	1605800	1607600	1967400	858880	1876000	1826200	874350	906770	729600	1136500	1597400	1602800	1966500	932370	1879200	1747800	888080	5	5	5	5	5	5	5	5	5	5	401680000
EQGYDVIAYLANIGQKEDFEEAR	Unmodified	2657.26	0.260925	P00966	ASS1	Argininosuccinate synthase	yes	yes	0	0	1	99.799	99.799	3;4	1.861e-49	44714	219.18	208.49	780450	327920	460410	604320	501800	1493100	382430	800890	827070	415830	728830	311290	490010	620990	511150	1442700	405280	834010	791290	419020	2	2	2	2	2	2	2	2	2	2	121570000
EQHAAELK	Unmodified	924.466	0.466495	Q4V328	GRIPAP1	GRIP1-associated protein 1	yes	yes	0	0	0	28.982	28.982	3	0.049235	9288	52.725	26.787	0	0	0	0	0	0	0	0	0	0	0	0	0	0	0	0	0	0	0	0	0	0	0	0	0	0	0	0	0	0	0
EQHGVAASCLEDLR	Unmodified	1583.74	0.736204	O00273	DFFA	DNA fragmentation factor subunit alpha	yes	yes	0	0	0	45.498	45.498	3	2.5325e-10	17692	169.8	149.42	94084	79540	104080	77299	79585	193610	125390	92562	80466	97452	88089	75053	104810	81712	84049	186720	123630	98942	80542	94720	1	1	1	1	1	1	1	1	1	1	35907000
EQIDIFEGIK	Unmodified	1190.62	0.618304	Q96I99	SUCLG2	Succinyl-CoA ligase [GDP-forming] subunit beta, mitochondrial	yes	yes	0	0	0	84.465	84.465	2;3	0.00024188	36466	110.66	54.567	356950	275290	355160	403040	420040	654200	314420	467970	471650	291640	334020	260650	361990	409560	424580	642720	327900	478720	455130	290450	2	2	2	2	2	2	2	2	2	2	37370000
EQIEWLIEHK	Unmodified	1323.68	0.682301	Q93034	CUL5	Cullin-5	yes	yes	0	0	0	85.02	85.02	3	0.0010325	36827	95.401	76.13	191340	163020	212780	263170	258790	386750	186460	297550	287480	190350	179150	154510	215460	265490	261000	381870	195130	303180	277200	189290	2	2	2	2	2	2	2	2	2	2	32403000
EQILEEFSK	Unmodified	1121.56	0.560455	O60506	SYNCRIP	Heterogeneous nuclear ribonucleoprotein Q	yes	yes	0	0	0	76.93	76.93	2;3	0.00092134	32612	155.5	87.126	1128800	1131800	1313900	1471800	1508200	2137400	1012100	1556700	1620700	1004100	1057200	1070400	1325700	1497200	1523700	2109100	1065800	1591700	1561100	997980	3	3	3	3	3	3	3	3	3	3	68938000
EQILGDEAR	Unmodified	1029.51	0.509088	Q13724	MOGS	Mannosyl-oligosaccharide glucosidase	yes	yes	0	0	0	42.518	42.518	2	0.00050205	16166	146.68	88.958	154860	141460	169180	180230	171090	318040	138280	208950	186040	140710	144980	133760	171040	184820	174600	311120	142970	215290	180100	139520	2	2	2	2	2	2	2	2	2	2	17705000
EQILTEK	Unmodified	859.465	0.465098	Q8IVF2	AHNAK2	Protein AHNAK2	yes	yes	0	0	0	49.454	49.454	2	0.031	19485	105.78	31.854	225870	204120	222100	275320	276910	452340	219760	291580	292660	203190	211340	193110	226740	280840	279380	443410	227380	301040	283410	201100	1	1	1	1	1	1	1	1	1	1	19648000
EQIREDILENQFMDSR	Oxidation (M)	2037.94	0.942568	P28161	GSTM2	Glutathione S-transferase Mu 2	yes	yes	0	1	1	61.354	61.354	3	6.4927e-05	25545	119.08	98.248	15756	115730	129400	132970	150520	201390	121150	169060	169800	105440	15276	109340	124200	136250	152250	198980	125480	171320	164180	105000	1	1	1	1	1	1	1	1	1	1	37055000
EQISDIDDAVR	Unmodified	1259.6	0.599359	P53999	SUB1	Activated RNA polymerase II transcriptional coactivator p15	yes	yes	0	0	0	54.009	54.009	2	2.3191e-58	20871	303.26	213.91	754450	614090	695710	854690	786990	1274600	341700	815610	572650	588770	705730	581150	712340	867670	790930	1253700	373810	843160	550970	581640	4	4	4	4	4	4	4	4	4	4	396090000
EQISLAEK	Unmodified	916.487	0.486562	Q9UDT6	CLIP2	CAP-Gly domain-containing linker protein 2	yes	yes	0	0	0	50.269	50.269	2	0.045564	19911	85.533	26.183	222890	214090	242100	288760	285310	438410	209300	305240	307290	199380	208670	202540	245380	293710	288260	431540	218370	313080	296710	198030	1	1	1	1	1	1	1	1	1	1	20827000
EQIVPKPEEEVAQK	Unmodified	1622.85	0.851551	A0A0A6YYL6;P18621	RPL17-C18orf32;RPL17	60S ribosomal protein L17	yes	no	0	0	0	51.431	51.431	3;4	3.0699e-10	20491	168.41	149.02	5718000	5215300	6126600	7505000	7829300	10446000	5546700	8794100	8454500	5625800	5352700	4937100	6222800	7591200	7874900	10356000	5808200	8914800	8154800	5594200	4	4	4	4	4	4	4	4	4	4	566140000
EQIVVDLSHPGVSEDDQVSR	Unmodified	2208.07	0.0658543	O60701	UGDH	UDP-glucose 6-dehydrogenase	yes	yes	0	0	0	61.974	61.974	3	2.312e-55	25674	244.72	225.17	235790	179900	223070	262870	255560	460870	207810	296680	303210	193260	220580	170330	228030	267930	259180	450780	215430	305910	292820	191980	2	2	2	2	2	2	2	2	2	2	358840000
EQIYDVYR	Unmodified	1084.52	0.518924	P38919	EIF4A3	Eukaryotic initiation factor 4A-III;Eukaryotic initiation factor 4A-III, N-terminally processed	yes	yes	0	0	0	51.955	51.955	2	0.00079928	20938	166.3	123.17	271060	247010	290580	355610	331110	535300	271860	380600	366560	262240	253740	233840	294600	360620	335790	527270	280860	390290	354830	259700	1	1	1	1	1	1	1	1	1	1	39561000
EQKVPEILQLSDALR	Unmodified	1737.96	0.962499	P49589	CARS	Cysteine--tRNA ligase, cytoplasmic	yes	yes	0	0	1	82.314	82.314	3	3.3721e-19	36121	199.05	168.49	708710	348780	468770	499390	481990	1058500	440010	658600	614960	449640	662070	330160	492770	513680	493350	1029000	452580	681380	594640	445500	2	2	2	2	2	2	2	2	2	2	79546000
EQLAAIFK	Unmodified	918.517	0.517468	P84157	MXRA7	Matrix-remodeling-associated protein 7	yes	yes	0	0	0	75.304	75.304	2	0.0070733	31957	126.41	49.513	606470	376630	448030	548150	563210	893250	421110	611560	637330	416780	566780	356580	467560	557230	567870	876760	439350	628530	614860	412990	1	1	1	1	1	1	1	1	1	1	29092000
EQLAALK	Unmodified	771.449	0.449054	Q9UII2	ATPIF1	ATPase inhibitor, mitochondrial	yes	yes	0	0	0	52.989	52.989	2	0.031259	20462	109.86	0	348290	431340	365250	547510	495380	658800	363690	663380	500060	328670	326000	407850	371850	554410	497070	659940	378500	663420	483770	332300	1	1	1	1	1	1	1	1	1	1	49170000
EQLAALKK	Unmodified	899.544	0.544017	Q9UII2	ATPIF1	ATPase inhibitor, mitochondrial	yes	yes	0	0	1	49.117	49.117	3	0.0088045	18385	93.111	44.827	0	0	0	0	0	0	0	0	0	0	0	0	0	0	0	0	0	0	0	0	0	0	0	0	0	0	0	0	0	0	0
EQLAAVR	Unmodified	785.44	0.439552	Q04323	UBXN1	UBX domain-containing protein 1	yes	yes	0	0	0	38.64	38.64	2	0.063435	14228	90.986	21.602	295060	300910	365880	387970	421660	538930	298030	396210	402480	288180	276450	284560	367910	394250	425990	532840	310720	405930	389580	284580	1	1	1	1	1	1	1	1	1	1	124510000
EQLAIAEFAR	Unmodified	1146.6	0.603323	P17987	TCP1	T-complex protein 1 subunit alpha	yes	yes	0	0	0	69.384	69.384	2;3	3.1344e-12	29469	208.59	170.86	1199300	903940	1132700	1448600	1410200	2317300	1044300	1599100	1589900	1022500	1122000	856690	1159500	1466200	1421700	2276300	1090400	1640400	1533600	1016800	3	3	3	3	3	3	3	3	3	3	460560000
EQLAQAMFDHIPVGVGSK	Oxidation (M)	1941.96	0.961847	Q9Y3I0	RTCB	tRNA-splicing ligase RtcB homolog	yes	yes	0	1	0	66.524	66.524	3	1.2084e-06	27360	74.364	57.083	0	0	0	0	0	0	0	0	0	0	0	0	0	0	0	0	0	0	0	0	0	0	0	0	0	0	0	0	0	0	0
EQLDAFIDQLYK	Unmodified	1481.74	0.74021	Q6GMV2	SMYD5	SET and MYND domain-containing protein 5	yes	yes	0	0	0	104.08	104.08	3	6.747e-05	46355	126.95	98.184	37566	45817	62534	69053	76207	125090	54827	80891	80074	58931	35270	43393	62072	70392	76798	122230	57260	83578	77328	58190	1	1	1	1	1	1	1	1	1	1	4646300
EQLDMAGAR	Oxidation (M)	1005.45	0.454944	Q14203	DCTN1	Dynactin subunit 1	yes	yes	0	1	0	29.713	29.713	2	0.024328	9765	79.986	49.91	1114500	102710	70884	114690	90760	199800	90026	100040	118940	244370	1038100	97013	142280	118300	93866	194740	92034	110930	115210	232690	1	1	1	1	1	1	1	1	1	1	15176000
EQLDPDELETITMHK	Oxidation (M)	1813.84	0.840394	Q9NYU2	UGGT1	UDP-glucose:glycoprotein glucosyltransferase 1	yes	yes	0	1	0	69.038	69.038	3	3.7277e-09	29316	141.57	119.9	68016	132110	201950	229660	201480	289780	140440	206310	208130	130800	64275	125320	196300	229980	205030	287500	147050	211180	200910	130130	1	1	1	1	1	1	1	1	1	1	79994000
EQLDPDELETITMHK	Unmodified	1797.85	0.84548	Q9NYU2	UGGT1	UDP-glucose:glycoprotein glucosyltransferase 1	yes	yes	0	0	0	74.57	74.57	3	4.4218e-10	32065	154.88	135.59	430410	32794	25056	40683	61430	132220	60707	54735	40044	67365	400870	31002	53122	43176	61421	126640	60980	59643	40014	65138	1	1	1	1	1	1	1	1	1	1	12733000
EQLDSSNSTIAILQTEK	Unmodified	1875.94	0.942551	O60763	USO1	General vesicular transport factor p115	yes	yes	0	0	0	72.058	72.058	3	0.0001196	30650	94.845	83.424	88251	94213	125460	127960	153550	273900	108130	126980	219100	193110	82758	89138	125400	131970	154900	265090	114750	138020	209900	185630	1	1	1	1	1	1	1	1	1	1	31262000
EQLEEEEEAKHNLEK	Unmodified	1853.86	0.864301	P35579	MYH9	Myosin-9	yes	yes	0	0	1	84.922	84.922	4	1.4904e-59	20024	283.05	269.21	1232100	978670	1389800	1656400	1695300	2842100	286720	3221100	528810	1242500	1153800	928100	1406200	1677700	1684300	2817100	303520	3193400	507630	1282400	9	9	9	9	9	9	8	9	8	9	4569300000
EQLEGLLER	Unmodified	1085.57	0.571688	O60231	DHX16	Putative pre-mRNA-splicing factor ATP-dependent RNA helicase DHX16	yes	yes	0	0	0	67.119	67.119	2	0.035045	28423	91.656	37.219	101580	90187	110590	124870	120770	212800	108720	138690	127620	96917	95097	85344	111950	127410	122940	208380	111250	143090	124100	95905	1	1	1	1	1	1	1	1	1	1	9623500
EQLEGVNR	Unmodified	943.472	0.472308	O60826	CCDC22	Coiled-coil domain-containing protein 22	yes	yes	0	0	0	33.299	33.299	2	0.00019467	11433	194.22	137.05	84410	87067	106810	110270	111270	172850	91211	112230	123620	86607	79094	82324	107130	112610	113370	169740	94255	116080	119650	85274	1	1	1	1	1	1	1	1	1	1	11812000
EQLENTFLDYANK	Unmodified	1583.75	0.746752	Q8N5C1	FAM26E	Protein FAM26E	yes	yes	0	0	0	82.502	82.502	3	0.00021869	35452	107.14	84.607	40521	47733	51311	60105	60903	102040	53378	60506	65109	51299	37970	45131	51562	61575	61684	99779	54761	63141	63231	50292	1	1	1	1	1	1	1	1	1	1	5985600
EQLEWER	Unmodified	988.461	0.461409	Q8N8S7	ENAH	Protein enabled homolog	yes	yes	0	0	0	49.787	49.787	2	0.0025487	19578	188.76	35.05	347530	188150	261710	374740	366250	595310	269910	432780	424340	261460	324810	178790	273160	376490	367400	585480	282280	442000	408950	260880	1	1	1	1	1	1	1	1	1	1	57092000
EQLFAVSHDK	Unmodified	1172.58	0.582587	Q5JRX3	PITRM1	Presequence protease, mitochondrial	yes	yes	0	0	0	51.067	51.067	3	0.022749	19528	62.088	28.127	661090	522870	674970	749810	781270	1354100	650300	907300	916810	654420	618700	494960	686580	765750	792110	1324100	672390	934960	886280	646520	1	1	1	1	1	1	1	1	1	1	30533000
EQLIDMNAEGDETGVMDSLLEALQSGAAFR	2 Oxidation (M)	3241.48	0.475487	O60610	DIAPH1	Protein diaphanous homolog 1	yes	yes	0	2	0	109.26	109.26	3	3.0374e-17	48205	121.26	109.63	2586.3	7492.2	6626.8	7121.8	7542.5	17542	6999.1	8227.4	8741.7	8213.4	2439.1	7068.5	6477.4	7531.2	7661.7	16921	7164.8	8795.7	8482.8	7998.7	2	2	2	2	2	2	2	2	2	2	2180400
EQLMASDDFGR	Oxidation (M)	1283.55	0.545215	Q13813	SPTAN1	Spectrin alpha chain, non-erythrocytic 1	yes	yes	0	1	0	45.554	45.554	2	0.006717	17637	84.054	72.833	14405	30456	39063	37481	33983	64824	31139	60158	82413	56577	13596	28789	37988	38467	35221	63899	33081	61251	78566	55225	1	1	1	1	1	1	1	1	1	1	5712300
EQLPPMSEDFLLDALSEDFSGPQNASSLK	Oxidation (M)	3180.48	0.48089	P20810	CAST	Calpastatin	yes	yes	0	1	0	112.4	112.4	3;4	3.707e-18	49652	126.42	113.33	12525	21509	37225	40293	48700	77300	36424	53851	62925	36700	11836	20423	36335	40866	48969	75501	38212	55282	60498	36366	2	2	2	2	2	2	2	2	2	2	241710000
EQLQALIPYVLNPSK	Unmodified	1711.95	0.950872	Q6DD88	ATL3	Atlastin-3	yes	yes	0	0	0	99.456	99.456	3	0.00057326	44519	84.859	61.98	224800	227160	231440	231020	221210	425680	192880	252150	252480	203520	210390	214420	234680	240030	226890	415150	198400	262820	244630	199970	2	2	2	2	2	2	2	2	2	2	18757000
EQLQLLEEQHR	Unmodified	1421.73	0.726291	Q15149	PLEC	Plectin	yes	yes	0	0	0	51.539	51.539	3	1.4549e-06	20580	136.53	105.97	33670	43443	43062	47178	44822	111180	47541	53171	48832	51557	31552	41025	43167	49408	45898	107380	48073	56693	47726	50265	1	1	1	1	1	1	1	1	1	1	11494000
EQLRQEQALLEEIER	Unmodified	1882.97	0.974854	Q15149	PLEC	Plectin	yes	yes	0	0	1	77.373	77.373	3	3.4539e-69	32949	301.43	255.6	220140	110980	140010	182530	166320	397480	133370	213750	203160	133210	205630	105210	148040	187020	168470	385260	138600	223250	195960	132670	1	1	1	1	1	1	1	1	1	1	83749000
EQLSDMMMINK	3 Oxidation (M)	1386.58	0.582923	P46940	IQGAP1	Ras GTPase-activating-like protein IQGAP1	yes	yes	0	3	0	42.498	42.498	3	0.0013199	16216	84.479	71.499	582320	537090	635690	809180	812790	1528400	492230	1089700	958750	660000	545180	508680	644940	826330	815980	1494200	526760	1114300	919250	658420	2	2	2	2	2	2	2	2	2	2	54788000
EQLSDMMMINK	Unmodified	1338.6	0.598179	P46940	IQGAP1	Ras GTPase-activating-like protein IQGAP1	yes	yes	0	0	0	76.554	76.554	3	0.0054115	32710	64.55	51.57	412890	54149	52662	52838	49922	104290	57705	55948	60298	77261	384690	51095	77645	55189	52222	101360	58163	59797	58892	74456	1	1	1	1	1	1	1	1	1	1	9177400
EQLTEGEEIAQEIDGR	Unmodified	1815.85	0.848651	Q9NRY4	ARHGAP35	Rho GTPase-activating protein 35	yes	yes	0	0	0	75.248	75.248	3	0.00019549	31139	72.207	53.375	8775	11726	11999	10562	11564	21082	11990	12035	10559	8475.3	8226.6	11059	11975	11091	11881	20501	12089	12540	10389	8383.4	1	1	1	1	1	1	1	1	1	1	607240
EQLWLANEGLITR	Unmodified	1541.82	0.820192	P46940	IQGAP1	Ras GTPase-activating-like protein IQGAP1	yes	yes	0	0	0	81.711	81.711	2;3	1.2694e-26	35045	280.21	233.65	749320	569330	698110	837160	796720	1340400	521740	976530	1024300	604490	700960	539080	714370	850120	805770	1318000	555460	997680	981890	602260	2	2	2	2	2	2	2	2	2	2	655840000
EQMDNAVYTFETLLHQELGK	Oxidation (M)	2381.12	0.120926	Q96TA1	FAM129B	Niban-like protein 1	yes	yes	0	1	0	109.46	109.46	3;4	3.6533e-16	48190	163.62	146.94	32495	58629	123870	169670	194110	233950	108740	192890	192990	96443	30836	56061	120710	168060	192700	231910	116550	194900	185430	97444	3	3	3	3	3	3	3	3	3	3	69238000
EQMEAEIAHLK	Oxidation (M)	1313.63	0.628551	Q86UP2	KTN1	Kinectin	yes	yes	0	1	0	47.497	47.497	3	0.0029459	18710	75.088	57.652	59312	109150	115650	137120	130690	197290	94986	134680	131780	88130	55767	103200	113980	139670	132190	194530	98949	138320	127450	87524	1	1	1	1	1	1	1	1	1	1	10262000
EQMIYWTDVTTQGSMIR	2 Oxidation (M)	2089.94	0.944876	Q07954	LRP1	Prolow-density lipoprotein receptor-related protein 1;Low-density lipoprotein receptor-related protein 1 85 kDa subunit;Low-density lipoprotein receptor-related protein 1 515 kDa subunit;Low-density lipoprotein receptor-related protein 1 intracellular domain	yes	yes	0	2	0	68.013	68.013	3	0.00066229	28846	71.376	61.624	31145	54045	67117	63931	58298	129310	64145	63782	54745	53704	29313	51071	65698	66171	60347	125440	64454	67559	53943	52665	1	1	1	1	1	1	1	1	1	1	40660000
EQMQPTHPIR	Oxidation (M)	1251.6	0.603005	Q04917	YWHAH	14-3-3 protein eta	yes	yes	0	1	0	21.389	21.389	2;3	2.7307e-05	5889	141.88	124.48	67249	200740	309640	442860	480000	762230	357050	572090	571700	349550	64065	191050	300740	445020	478950	748060	373490	583260	550700	348530	3	3	3	3	3	3	3	3	3	3	482940000
EQMQPTHPIR	Unmodified	1235.61	0.60809	Q04917	YWHAH	14-3-3 protein eta	yes	yes	0	0	0	28.401	28.401	3	0.0061898	9364	59.84	46.321	102290	104300	114430	88197	143300	168980	79891	57342	58162	89791	95777	98333	115880	92825	143430	163520	83389	64512	57784	86251	1	1	1	1	1	1	1	1	1	1	11189000
EQNDKPYCQNCFLK	Unmodified	1842.8	0.802903	P49023	PXN	Paxillin	yes	yes	0	0	0	53.181	53.181	3	3.736e-07	20607	144.8	127.1	162600	33678	58583	163790	240630	210760	86822	242640	250510	103090	151670	32638	68916	160540	232510	211260	99785	240710	238500	105500	1	1	1	1	1	1	1	1	1	1	19407000
EQNELIR	Unmodified	900.466	0.466495	Q96T51	RUFY1	RUN and FYVE domain-containing protein 1	yes	yes	0	0	0	37.134	37.134	2	0.015365	13182	128.61	38.855	69842	55621	65784	100250	100030	129290	52337	108740	108120	51931	65338	52787	67593	100330	99474	128580	56829	109680	103540	52649	1	1	1	1	1	1	1	1	1	1	11098000
EQNIVFNAETYSNLIK	Unmodified	1881.95	0.947243	P42704	LRPPRC	Leucine-rich PPR motif-containing protein, mitochondrial	yes	yes	0	0	0	88.293	88.293	3	1.3344e-05	38667	122.1	103.27	252380	144100	184710	194360	196300	349240	170740	234840	231750	172730	235850	136330	192450	198950	200240	341580	175870	242050	224290	170470	2	2	2	2	2	2	2	2	2	2	29958000
EQNLQDIK	Unmodified	986.503	0.503274	P35611	ADD1	Alpha-adducin	yes	yes	0	0	0	46.51	46.51	2	0.012798	17987	116.3	60.628	339740	262590	337920	442500	482220	640790	281920	475830	501950	293350	317910	249010	345520	445510	481320	632630	301210	485520	482250	292330	1	1	1	1	1	1	1	1	1	1	40612000
EQNSPIYISR	Unmodified	1205.6	0.604051	Q9NUP9;Q9HAP6;O14910	LIN7C;LIN7B;LIN7A	Protein lin-7 homolog C;Protein lin-7 homolog B;Protein lin-7 homolog A	yes	no	0	0	0	44.024	44.024	2	9.3505e-06	16946	157.97	118.42	104090	133550	114160	165390	159480	196750	88732	139130	139050	90540	97456	126250	115960	167620	159110	195700	94659	142550	134020	89945	1	1	1	1	1	1	1	1	1	1	13405000
EQPEKEPELQQYVPQLQNNTILR	Unmodified	2793.43	0.429722	Q14152	EIF3A	Eukaryotic translation initiation factor 3 subunit A	yes	yes	0	0	1	77.245	77.245	3	1.8222e-22	32780	164.69	156.2	145980	112110	165420	179950	185860	296370	146580	216080	234010	127790	136700	106250	167120	182320	188580	291130	152780	220560	225430	127670	2	2	2	2	2	2	2	2	2	2	45315000
EQPEMVFR	Unmodified	1034.49	0.485516	O94855	SEC24D	Protein transport protein Sec24D	yes	yes	0	0	0	52.166	52.166	2	0.022847	21040	96.668	68.245	0	0	0	0	0	0	0	0	0	0	0	0	0	0	0	0	0	0	0	0	0	0	0	0	0	0	0	0	0	0	0
EQPFGEGVPLDGDDPEHIQWIFQK	Unmodified	2780.31	0.30821	Q8TBC4	UBA3	NEDD8-activating enzyme E1 catalytic subunit	yes	yes	0	0	0	95.483	95.483	3;4	4.8594e-16	41926	147.21	133.48	282390	212580	273700	294590	321340	494770	230180	340540	364750	233500	264210	201170	279430	300410	324740	485180	241240	349910	351450	231300	4	4	4	4	4	4	4	4	4	4	99683000
EQPWVSVQPR	Unmodified	1224.63	0.625121	Q14204	DYNC1H1	Cytoplasmic dynein 1 heavy chain 1	yes	yes	0	0	0	53.741	53.741	2	1.1156e-11	21637	200.78	147.01	235940	157840	181670	185860	194770	290560	161170	193360	197760	154310	220540	149150	188480	190430	198260	285470	165900	199820	192010	151690	1	1	1	1	1	1	1	1	1	1	37897000
EQQALSR	Unmodified	830.425	0.42463	Q8NBJ5	COLGALT1	Procollagen galactosyltransferase 1	yes	yes	0	0	0	24.668	24.668	2	0.0049287	7421	163.04	84.887	224050	175180	169770	163910	160130	224090	116740	157500	161770	99263	209410	165260	176090	169320	163920	221520	121580	161340	156460	98792	1	1	1	1	1	1	1	1	1	1	20163000
EQQDLEFAK	Unmodified	1106.52	0.524404	O43242	PSMD3	26S proteasome non-ATPase regulatory subunit 3	yes	yes	0	0	0	53.948	53.948	2	2.1338e-07	21996	202.97	145.79	813920	297610	318080	398440	413000	564540	284060	421000	433000	313110	759320	281540	357820	404470	415820	557870	298030	431170	417650	308850	2	2	2	2	2	2	2	2	2	2	38263000
EQQDLEFAKEMAEDDDDSFP	Oxidation (M)	2373.94	0.943081	O43242	PSMD3	26S proteasome non-ATPase regulatory subunit 3	yes	yes	0	1	1	77.518	77.518	3	0.0062657	32892	60.034	55.417	5927.6	6045.3	14081	13755	16001	30724	11399	18516	17586	11620	5585.1	5756	13792	13975	16178	29811	11938	19169	16957	11568	1	1	1	1	1	1	1	1	1	1	6397900
EQQEAIEHIDEVQNEIDR	Unmodified	2194.01	0.0138187	Q01105;P0DME0	SET;SETSIP	Protein SET;Protein SETSIP	yes	no	0	0	0	64.457	64.457	3	5.185e-31	26296	211.09	182.81	25377	38044	47248	59818	69966	66374	34648	48902	54885	45234	23850	36048	46861	59904	69484	66292	37347	50403	52884	44183	1	1	1	1	1	1	1	1	1	1	22082000
EQQEAIEHIDEVQNEIDRLNEQASEEILK	Unmodified	3448.66	0.6594	Q01105	SET	Protein SET	yes	yes	0	0	1	96.918	96.918	4	3.5915e-06	42376	79.762	68.859	4339.2	5946	7260.4	5079.1	6111.3	10490	4796.3	5471.8	6907.4	5483.6	4074.3	5606	7169.3	5359.6	6304.1	10178	4979.9	5795.7	6673.2	5339.5	1	1	1	1	1	1	1	1	1	1	1224600
EQQEVADRLETK	Unmodified	1444.72	0.715786	O75884	RBBP9	Putative hydrolase RBBP9	yes	yes	0	0	1	44.267	44.267	3	1.9425e-11	17073	156.6	113.57	472100	311010	404760	527730	510370	744890	315800	623180	580220	337970	441460	294940	417350	530740	512970	737910	336480	630010	557040	339550	1	1	1	1	1	1	1	1	1	1	64664000
EQQHVMEELFQSSFR	Oxidation (M)	1909.86	0.862861	P78527	PRKDC	DNA-dependent protein kinase catalytic subunit	yes	yes	0	1	0	58.888	58.888	3	2.6081e-07	24289	128.64	117.17	28582	49725	62641	63001	73421	124640	61299	82168	81224	59810	26906	47017	61534	64935	74315	121510	63229	84784	78668	59061	1	1	1	1	1	1	1	1	1	1	16266000
EQQILTLFR	Unmodified	1146.64	0.639708	Q53H82	LACTB2	Beta-lactamase-like protein 2	yes	yes	0	0	0	84.007	84.007	2	8.1704e-06	36471	200.32	155.35	437050	384900	462430	554760	498380	829050	380350	561490	547460	366120	409100	364370	468840	562420	506320	816130	395560	576950	528900	363680	1	1	1	1	1	1	1	1	1	1	143170000
EQQIVIQSSGGLSK	Unmodified	1472.78	0.783472	P38646	HSPA9	Stress-70 protein, mitochondrial	yes	yes	0	0	0	55.675	55.675	3	0.00033951	22382	78.326	68.789	169970	162230	193200	226240	253170	365300	174390	264540	259580	202370	159160	153530	195620	230310	254170	359040	182780	271600	250550	199340	1	1	1	1	1	1	1	1	1	1	18889000
EQQLAEIEAR	Unmodified	1185.6	0.598966	Q15155;Q5JPE7;P69849	NOMO1;NOMO2;NOMO3	Nodal modulator 1;Nodal modulator 2;Nodal modulator 3	yes	no	0	0	0	49.624	49.624	2	0.0055702	19489	109.83	67.434	43966	47517	53119	60019	57580	95226	47105	64841	56348	44888	41185	44927	53441	61323	58509	93547	48479	66686	54759	44442	1	1	1	1	1	1	1	1	1	1	19942000
EQQLLEFLDR	Unmodified	1289.66	0.661566	Q8N0Z6	TTC5	Tetratricopeptide repeat protein 5	yes	yes	0	0	0	90.941	90.941	2	0.00011573	39806	146.16	87.558	48175	51742	59722	61503	57139	94722	44911	61910	62633	45358	45135	48897	59900	62953	58469	93085	46570	63928	60567	44775	1	1	1	1	1	1	1	1	1	1	3232600
EQQLQQELLALK	Unmodified	1439.8	0.798394	P56524;Q9UQL6	HDAC4;HDAC5	Histone deacetylase 4;Histone deacetylase 5	yes	no	0	0	0	88.293	88.293	3	0.00058223	38402	100.55	80.775	58965	66013	86524	91923	90369	177070	76633	116890	104260	77150	55307	62471	86156	94248	92112	172770	79053	120350	100890	76582	1	1	1	1	1	1	1	1	1	1	10853000
EQQVQELQQHVQLLMDK	Oxidation (M)	2109.05	0.0524529	Q9BYX2	TBC1D2	TBC1 domain family member 2A	yes	yes	0	1	0	72.693	72.693	3	7.7236e-05	30737	98.185	80.046	61573	62537	95342	131980	140520	220880	100810	162900	166570	104580	57777	59476	95246	132640	140480	216900	105830	166420	160320	103970	1	1	1	1	1	1	1	1	1	1	15137000
EQSELVDLAENIQQK	Unmodified	1742.87	0.868658	Q96JB2	COG3	Conserved oligomeric Golgi complex subunit 3	yes	yes	0	0	0	85.609	85.609	3	0.00016066	37337	71.497	52.766	34698	83414	117090	167120	198320	300820	152530	225850	209160	135310	32856	79274	114570	168700	197260	294810	158270	230170	202370	135080	1	1	1	1	1	1	1	1	1	1	5654400
EQSEVGSMGALLF	Oxidation (M)	1382.64	0.638781	P61619	SEC61A1	Protein transport protein Sec61 subunit alpha isoform 1	yes	yes	0	1	0	83.2	83.2	2	0.00011911	35570	117.02	104.67	5300.3	11169	12955	17113	13821	25257	12003	12415	10536	9821.2	4995.7	10580	12667	17301	14050	24756	12208	13134	10368	9658.8	1	1	1	1	1	1	1	1	1	1	9804600
EQSGTIYLQHADEEREK	Unmodified	2031.95	0.949762	P37198	NUP62	Nuclear pore glycoprotein p62	yes	yes	0	0	1	40.53	40.53	4	0.0039853	15205	67.227	56.76	232720	207810	243860	298370	297110	547410	255390	353650	352190	263920	217830	196720	247840	304900	300630	534690	263390	365620	340690	260290	1	1	1	1	1	1	1	1	1	1	14602000
EQSILELGSLLAK	Unmodified	1399.79	0.792246	O00231	PSMD11	26S proteasome non-ATPase regulatory subunit 11	yes	yes	0	0	0	101.77	101.77	2;3	1.9584e-16	45713	238.01	192.85	860320	553460	782060	885850	922240	1470000	670710	1081000	1041000	640170	804700	524520	802060	897870	932070	1443800	701670	1102800	1003600	639520	2	2	2	2	2	2	2	2	2	2	298220000
EQSLPSVMGSVPEGVLEDIK	Oxidation (M)	2129.06	0.0562008	Q9NZ32	ACTR10	Actin-related protein 10	yes	yes	0	1	0	86.212	86.212	3	3.2069e-06	37500	101.62	85.987	14991	26827	36791	38413	37486	79994	35890	49103	48500	34288	14130	25395	35946	39479	38353	77783	36783	50876	46945	33932	1	1	1	1	1	1	1	1	1	1	9800000
EQSQLTATQTR	Unmodified	1261.63	0.626243	Q6P2Q9	PRPF8	Pre-mRNA-processing-splicing factor 8	yes	yes	0	0	0	28.965	28.965	2	0.028252	9635	73.082	27.364	25480	68739	42140	34977	33744	76419	32208	33708	29924	27930	23922	64653	41609	38647	35025	73877	32644	36066	29371	27409	1	1	1	1	1	1	1	1	1	1	9586900
EQTADGVAVIPVLQR	Unmodified	1594.87	0.86787	Q9UKK9	NUDT5	ADP-sugar pyrophosphatase	yes	yes	0	0	0	69.755	69.755	2;3	1.21e-10	29612	161.49	132.52	202850	185010	211150	151410	138850	426660	214160	172070	166670	206390	189860	174380	213130	162880	148450	409630	212080	187840	164990	199720	2	2	2	2	2	2	2	2	2	2	47291000
EQTEQILR	Unmodified	1015.53	0.529823	P22102	GART	Trifunctional purine biosynthetic protein adenosine-3;Phosphoribosylamine--glycine ligase;Phosphoribosylformylglycinamidine cyclo-ligase;Phosphoribosylglycinamide formyltransferase	yes	yes	0	0	0	39.897	39.897	2	0.0016448	14890	173.69	104.58	302060	227580	279130	415900	434190	638050	271400	475400	472530	279320	282550	216020	287320	418420	432350	628600	288250	484550	454230	279170	2	2	2	2	2	2	2	2	2	2	58025000
EQTLLPVNDALR	Unmodified	1367.74	0.740879	Q9Y217	MTMR6	Myotubularin-related protein 6	yes	yes	0	0	0	66.218	66.218	2	0.00027274	27980	154.67	73.482	102660	80367	90569	95569	121360	201280	96718	132870	116640	84047	96007	75948	93280	99078	122010	195890	99715	136690	113320	83631	1	1	1	1	1	1	1	1	1	1	9301600
EQVANSAFVER	Unmodified	1248.61	0.609865	P08238;Q58FF7	HSP90AB1;HSP90AB3P	Heat shock protein HSP 90-beta;Putative heat shock protein HSP 90-beta-3	yes	no	0	0	0	43.198	43.198	2;3	6.6126e-21	16303	231.07	190.64	1168500	912790	1099800	1323400	1278800	2123200	926670	1499500	1435400	916020	1093200	864160	1124900	1344700	1293200	2086300	969590	1534600	1383900	913360	3	3	3	3	3	3	3	3	3	3	1245400000
EQVIAALR	Unmodified	898.524	0.523616	P54727	RAD23B	UV excision repair protein RAD23 homolog B	yes	yes	0	0	0	55.012	55.012	2	0.0091927	21975	117.04	32.468	1631000	1169400	1331000	1592800	1588200	2511400	1198900	1771100	1739900	1088200	1524900	1106400	1376500	1621700	1605200	2469200	1248100	1812900	1680600	1084700	1	1	1	1	1	1	1	1	1	1	490200000
EQVLQPVSAELLELDIR	Unmodified	1951.06	0.0626068	P36915	GNL1	Guanine nucleotide-binding protein-like 1	yes	yes	0	0	0	99.692	99.692	2;3	9.1421e-19	43834	183.88	170.21	112990	77842	95216	74902	50246	95894	40639	61639	55141	51462	105650	73446	97388	77091	54090	94910	42029	63923	53366	50486	2	2	2	2	2	2	2	2	2	2	26402000
EQVNDLFSR	Unmodified	1106.54	0.535637	P78347;Q86UP8;Q6EKJ0	GTF2I;GTF2IRD2;GTF2IRD2B	General transcription factor II-I;General transcription factor II-I repeat domain-containing protein 2A;General transcription factor II-I repeat domain-containing protein 2B	yes	no	0	0	0	57.614	57.614	2	0.030858	23638	80.896	61.192	86856	152650	159060	142590	125790	189220	88872	115810	109730	82460	81616	144000	156410	147170	129990	186850	92379	120070	106520	81519	1	1	1	1	1	1	1	1	1	1	8271100
EQVPGFTPR	Unmodified	1029.52	0.524344	P11586	MTHFD1	C-1-tetrahydrofolate synthase, cytoplasmic;Methylenetetrahydrofolate dehydrogenase;Methenyltetrahydrofolate cyclohydrolase;Formyltetrahydrofolate synthetase;C-1-tetrahydrofolate synthase, cytoplasmic, N-terminally processed	yes	yes	0	0	0	47.09	47.09	2	0.0022161	18417	119.21	54.474	287010	234960	277240	330720	351010	592120	302020	402000	406220	273470	268540	222380	283440	337890	354510	579290	311180	413360	393250	271000	1	1	1	1	1	1	1	1	1	1	144470000
EQVSEELVR	Unmodified	1087.55	0.550953	Q15276	RABEP1	Rab GTPase-binding effector protein 1	yes	yes	0	0	0	44.968	44.968	2	4.1862e-06	17337	214.05	159.64	148330	116480	142920	155050	155060	252340	115530	166720	171040	113250	138780	110180	145800	158190	157440	247540	120450	171750	165110	112240	2	2	2	2	2	2	2	2	2	2	20386000
EQWANLEQLSAIR	Unmodified	1556.79	0.794705	Q01082	SPTBN1	Spectrin beta chain, non-erythrocytic 1	yes	yes	0	0	0	82.575	82.575	2	8.9058e-48	35495	327.75	243.13	142410	101640	126890	197250	195060	254980	101440	239610	225340	105410	133200	96553	130920	196970	193940	254180	110630	239990	215480	107560	1	1	1	1	1	1	1	1	1	1	32844000
EQWDTIEELIR	Unmodified	1430.7	0.704159	Q16698	DECR1	2,4-dienoyl-CoA reductase, mitochondrial	yes	yes	0	0	0	95.278	95.278	2	0.00015003	41585	166.14	102.33	133640	103820	161490	180340	180300	390260	204820	239880	232990	194270	125190	98481	162530	184380	184360	379080	207110	249370	226830	190850	2	2	2	2	2	2	2	2	2	2	21509000
EQWIQDAEECDR	Unmodified	1577.64	0.641635	O94906	PRPF6	Pre-mRNA-processing factor 6	yes	yes	0	0	0	60.21	60.21	2	0.00034609	24405	138.24	129.05	13003	8737.6	8649.2	13071	15895	21440	7182	16294	17266	9743.1	12147	8274.7	9179.1	13276	15679	21080	7968.2	16593	16487	9727.4	1	1	1	1	1	1	1	1	1	1	2430900
EQWPQCPTIK	Unmodified	1285.61	0.612507	P07858	CTSB	Cathepsin B;Cathepsin B light chain;Cathepsin B heavy chain	yes	yes	0	0	0	58.624	58.624	2;3	0.00045699	23265	148.91	131.52	1181800	907260	1038000	1523300	1432800	2048500	860120	1688900	1714200	918960	1105200	860290	1070000	1530200	1433700	2032700	922110	1708900	1642800	923050	4	4	4	4	4	4	4	4	4	4	575710000
EQYEALQEETR	Unmodified	1394.63	0.631388	Q9UPN3	MACF1	Microtubule-actin cross-linking factor 1, isoforms 1/2/3/5	yes	yes	0	0	0	44.501	44.501	2;3	0.0013518	16522	103.91	77.395	41307	29064	40369	53196	49975	86528	33032	65784	61159	37612	38650	27589	41225	53631	50325	85102	35044	66934	58705	37657	2	2	2	2	2	2	2	2	2	2	8038000
EQYPGIEIESR	Unmodified	1319.64	0.635745	Q9BRT3	MIEN1	Migration and invasion enhancer 1	yes	yes	0	0	0	52.859	52.859	2	0.00041176	21383	127.78	76.684	142250	144670	136390	156220	148490	252180	121930	162080	136190	106860	133080	136610	139200	160960	150880	247340	125200	167180	132670	106080	1	1	1	1	1	1	1	1	1	1	14918000
ERDELQEGLR	Unmodified	1243.62	0.615678	Q9H5N1	RABEP2	Rab GTPase-binding effector protein 2	yes	yes	0	0	1	35.149	35.149	3	1.6895e-07	12289	140.61	112.34	41695	35229	45098	48485	44330	83798	41147	52384	57600	37507	39033	33335	45604	49512	45466	81962	42289	54233	55694	37069	1	1	1	1	1	1	1	1	1	1	6507400
ERDFTSLENTVEER	Unmodified	1723.8	0.801307	Q07065	CKAP4	Cytoskeleton-associated protein 4	yes	yes	0	0	1	56.51	56.51	2;3	3.4306e-53	22768	282.55	227.28	363800	263120	351290	507950	528120	708250	283490	577270	545550	285680	340380	249930	360250	508500	525450	701570	306070	583570	523210	288860	4	4	4	4	4	4	4	4	4	4	273820000
ERDFYFGK	Unmodified	1060.5	0.497795	Q15691;Q15555	MAPRE1;MAPRE2	Microtubule-associated protein RP/EB family member 1;Microtubule-associated protein RP/EB family member 2	no	no	0	0	1	54.012	54.012	3	0.01281	21024	85.161	56.992	665700	557110	689420	870770	986700	1223700	560410	970340	1069400	634810	623060	527850	703120	878210	984490	1211100	602060	987410	1025800	630450	1	1	1	1	1	1	1	1	1	1	33862000
ERDLGMPDGEAALAAK	Oxidation (M)	1658.79	0.793385	Q63ZY3	KANK2	KN motif and ankyrin repeat domain-containing protein 2	yes	yes	0	1	1	46.917	46.917	3	0.0025833	18395	75.239	51.634	24514	70786	92882	143470	159190	214310	89496	166240	165380	88227	23260	67283	90704	143750	157550	211510	96077	168730	158750	88769	1	1	1	1	1	1	1	1	1	1	20374000
ERDVYEELLTQAEIQGNINK	Unmodified	2361.18	0.181218	P46940	IQGAP1	Ras GTPase-activating-like protein IQGAP1	yes	yes	0	0	1	84.833	84.833	3;4	5.5337e-55	36506	243.95	223.75	669400	402180	583030	839030	900800	1198900	511080	1064400	1112700	495730	626010	382430	602620	838710	896660	1188700	552850	1070000	1064400	503540	5	5	5	5	5	5	5	5	5	5	285470000
EREDEIATMECINNGK	Oxidation (M)	1923.83	0.83024	P49189	ALDH9A1	4-trimethylaminobutyraldehyde dehydrogenase	yes	yes	0	1	1	41.861	41.861	3	2.1838e-06	15883	127.66	108.83	52568	138900	158950	160430	161640	198090	108800	213270	189800	116380	49690	131230	154480	163310	164310	198550	114960	212990	182440	116880	1	1	1	1	1	1	1	1	1	1	16883000
EREDLYAK	Unmodified	1022.5	0.503274	Q15075	EEA1	Early endosome antigen 1	yes	yes	0	0	1	36.274	36.274	2;3	0.0083204	13005	94.409	56.86	812690	657570	819140	1160800	1165800	1547900	684590	1287900	1172500	735030	760530	623900	836790	1163700	1163600	1536800	729930	1303600	1127500	736000	2	2	2	2	2	2	2	2	2	2	154800000
EREEFYR	Unmodified	1027.47	0.472308	Q9Y5K8	ATP6V1D	V-type proton ATPase subunit D	yes	yes	0	0	1	31.206	31.206	3	0.0041916	10478	141.39	125.19	52712	53502	65054	77080	78399	112610	55040	78054	82392	61085	49385	50649	65477	78085	79047	111000	57628	80406	79511	60105	1	1	1	1	1	1	1	1	1	1	16867000
EREEIEK	Unmodified	931.461	0.461075	Q13442	PDAP1	28 kDa heat- and acid-stable phosphoprotein	yes	yes	0	0	1	30.299	30.299	2;3	0.0042195	10151	141.2	45.286	1750500	1293500	1623200	2585000	2370000	3008700	1035400	2872300	1889100	1161200	1637500	1229300	1668300	2571300	2353800	3014600	1136200	2871400	1813900	1193400	5	5	5	5	5	5	5	5	5	5	379400000
EREGLENDLK	Unmodified	1201.59	0.59388	Q8WUM4	PDCD6IP	Programmed cell death 6-interacting protein	yes	yes	0	0	1	40.51	40.51	3	0.035735	15202	58.674	33.288	73906	67227	90926	102750	111540	160620	74801	116710	111420	75215	69239	63681	91558	104090	112270	158060	78542	119350	107540	74762	1	1	1	1	1	1	1	1	1	1	14962000
EREIDDYIVQAK	Unmodified	1477.74	0.741273	Q6NUK4	REEP3	Receptor expression-enhancing protein 3	yes	yes	0	0	1	58.87	58.87	3	0.023293	24302	64.65	48.426	92788	73009	81977	82926	84511	162970	70485	104640	103470	77597	86779	68969	84089	85892	86271	158840	72983	108220	99908	76553	1	1	1	1	1	1	1	1	1	1	7620500
ERELEEQEKR	Unmodified	1344.66	0.663357	Q96K76	USP47	Ubiquitin carboxyl-terminal hydrolase 47	yes	yes	0	0	2	29.142	29.142	4	0.0016922	9539	91.961	34.125	34905	20537	24971	30858	34378	57152	26825	39046	39406	27036	32617	19450	26173	31489	34545	55861	27882	40148	38049	26767	1	1	1	1	1	1	1	1	1	1	8286800
ERELLGK	Unmodified	843.481	0.481417	Q9BSJ8	ESYT1	Extended synaptotagmin-1	yes	yes	0	0	1	41.421	41.421	3	0.029031	15113	93.429	48.347	210660	157540	200770	305470	296280	455840	180930	339240	360610	194630	197080	149660	206010	306460	295690	449540	193730	345640	345580	194820	1	1	1	1	1	1	1	1	1	1	34777000
EREPVELAR	Unmodified	1097.58	0.582922	Q6SZW1	SARM1	Sterile alpha and TIR motif-containing protein 1	yes	yes	0	0	1	32.748	32.748	3	4.8724e-05	11184	155.11	126.83	0	0	0	0	0	0	0	0	0	0	0	0	0	0	0	0	0	0	0	0	0	0	0	0	0	0	0	0	0	0	0
ERESLQQMAEVTR	Oxidation (M)	1591.76	0.762419	P14314	PRKCSH	Glucosidase 2 subunit beta	yes	yes	0	1	1	31.611	31.611	3	5.9781e-05	10630	122.56	94.912	26616	46253	57680	83349	92308	148610	61626	108610	94959	58027	25052	43896	57005	84376	91812	145610	64814	110650	91565	58356	2	2	2	2	2	2	2	2	2	2	74996000
ERFEFLK	Unmodified	967.513	0.512717	P21399	ACO1	Cytoplasmic aconitate hydratase	yes	yes	0	0	1	59.866	59.866	3	0.045763	24216	84.498	50.111	117310	99022	114400	154320	148640	244650	108340	168180	172000	114570	109760	93817	116940	156300	149510	240390	113430	172800	165720	113530	1	1	1	1	1	1	1	1	1	1	8347100
ERGDYVLAVK	Unmodified	1148.62	0.618973	O75369	FLNB	Filamin-B	yes	yes	0	0	1	49.064	49.064	3	9.056e-05	18986	125.97	55.377	452590	301200	381650	506200	511230	757290	367740	613960	594730	389270	423200	285610	394420	510250	513550	748030	385630	623570	572740	387290	1	1	1	1	1	1	1	1	1	1	79860000
ERHPGSFDVVHVK	Unmodified	1505.77	0.77391	P22090;P62701	RPS4Y1;RPS4X	40S ribosomal protein S4, Y isoform 1;40S ribosomal protein S4, X isoform	no	no	0	0	1	38.651	38.651	4	0.0019456	13682	88.224	74.562	252900	196440	246270	291330	300470	527580	243690	349650	321770	239870	236630	186020	251490	297170	303590	515750	251740	360180	311680	237600	1	1	1	1	1	1	1	1	1	1	34084000
ERIPEAPAGPPSDFGLFLSDDDPK	Unmodified	2569.23	0.233648	Q9Y490	TLN1	Talin-1	yes	yes	0	0	1	85.542	85.542	3;4	4.3012e-19	37263	160.36	144.77	314550	234730	287650	344560	364680	618230	272930	408440	414720	269710	294220	222250	295210	351460	367420	604520	284780	420510	400050	267720	3	3	3	3	3	3	3	3	3	3	118920000
ERIPEAPAGPPSDFGLFLSDDDPKK	Unmodified	2697.33	0.328611	Q9Y490	TLN1	Talin-1	yes	yes	0	0	2	79.684	79.684	4	9.2896e-45	34002	203.47	181.59	252830	162380	217540	286430	298200	473380	215420	347020	356240	214920	236430	154060	224560	289290	299290	465000	226050	354400	342870	214120	1	1	1	1	1	1	1	1	1	1	69450000
ERLDQPMTEIVSR	Oxidation (M)	1588.79	0.787905	P22314	UBA1	Ubiquitin-like modifier-activating enzyme 1	yes	yes	0	1	1	39.191	39.191	3	1.1497e-05	14587	144.16	125.63	17553	27614	72586	102060	120400	206780	105100	131500	142740	114530	16683	26551	70724	102180	120170	201330	108240	136630	138150	112150	1	1	1	1	1	1	1	1	1	1	56342000
ERLEQEQLER	Unmodified	1328.67	0.668442	Q8N8S7	ENAH	Protein enabled homolog	yes	yes	0	0	1	33.632	33.632	3	5.0416e-26	11592	224.03	80.527	64882	50191	68837	82796	84180	136140	57302	88778	90415	56873	60734	47583	69911	83800	84799	133470	60245	91426	87129	56550	1	1	1	1	1	1	1	1	1	1	36189000
ERLEQQVPVNQVFGQDEMIDVIGVTK	Oxidation (M)	2986.51	0.506986	P39023	RPL3	60S ribosomal protein L3	yes	yes	0	1	1	81.375	81.375	3;4	1.3731e-26	34756	171.05	162.86	38386	129380	145010	180290	197640	343890	167490	233320	237780	148390	36420	122440	140950	184760	198710	335780	173060	239600	229820	147610	2	2	2	2	2	2	2	2	2	2	104980000
ERLEQQVPVNQVFGQDEMIDVIGVTK	Unmodified	2970.51	0.512071	P39023	RPL3	60S ribosomal protein L3	yes	yes	0	0	1	89.796	89.796	3;4	7.9425e-45	39089	205.07	193.1	984150	46863	74875	47854	37928	83473	49209	51678	43551	110500	916700	44234	136580	49600	43088	81607	49163	55882	42840	105450	2	2	2	2	2	2	2	2	2	2	44149000
ERLQDDSVETVTSIEQAK	Unmodified	2047.01	0.00694246	P49356	FNTB	Protein farnesyltransferase subunit beta	yes	yes	0	0	1	62.433	62.433	3	1.8086e-17	26045	119.8	95.007	0	0	0	0	0	0	0	0	0	0	0	0	0	0	0	0	0	0	0	0	0	0	0	0	0	0	0	0	0	0	0
ERNEFPEDPEFEAVVR	Unmodified	1961.91	0.91192	Q9BTU6	PI4K2A	Phosphatidylinositol 4-kinase type 2-alpha	yes	yes	0	0	1	63.709	63.709	3	1.5713e-09	25972	147.17	132.24	14485	15121	15006	16594	18237	28495	11121	15769	16387	14582	13558	14280	15262	17122	18337	27825	11752	16583	15821	14244	1	1	1	1	1	1	1	1	1	1	2449000
ERNTDQASMPDNTAAQK	Oxidation (M)	1891.83	0.833018	P35579	MYH9	Myosin-9	no	no	0	1	1	24.61	24.61	3	4.7211e-09	7471	141.1	128.74	43014	198130	512920	1574700	1698800	2042800	776920	1719200	1681000	660740	41161	196030	505480	1536400	1648500	2031000	855900	1728800	1608300	682140	1	2	2	2	2	2	2	2	2	2	322190000
ERNTDQASMPDNTAAQK	Unmodified	1875.84	0.838103	P35579	MYH9	Myosin-9	no	no	0	0	1	31.607	31.607	3	4.2125e-22	10896	194.05	181.69	752130	347520	204620	21464	6056.8	19852	11562	17989	16483	52690	701270	325840	242090	41116	19469	20110	11584	19478	15929	50040	1	1	1	1	1	1	1	1	1	1	38249000
ERPAAISIEIK	Unmodified	1225.7	0.703037	Q15208	STK38	Serine/threonine-protein kinase 38	yes	yes	0	0	0	56.03	56.03	3	0.027493	22575	57.792	25.857	134620	146010	170200	148060	144770	301590	143070	161120	160100	149660	126140	137810	170290	154520	149920	292830	145500	169940	155960	146160	1	1	1	1	1	1	1	1	1	1	17292000
ERPAYAVHGNMLHYVK	Oxidation (M)	1899.94	0.941386	P53621	COPA	Coatomer subunit alpha;Xenin;Proxenin	yes	yes	0	1	0	37.768	37.768	4;5	0.00013432	13243	99.344	83.402	865320	788700	939640	890910	809580	1384200	735700	980490	1065200	708730	810100	745030	948470	914510	837080	1361800	757900	1006700	1028900	700100	2	2	2	2	2	2	2	2	2	2	79290000
ERPDAETQK	Unmodified	1072.51	0.514902	Q13107	USP4	Ubiquitin carboxyl-terminal hydrolase 4	yes	yes	0	0	0	24.518	24.518	3	3.6995e-05	7429	153.1	109.92	216310	150080	183470	176170	195110	338520	180790	211820	206100	153330	202260	141810	188850	182000	199100	330020	184550	219340	200640	151450	1	1	1	1	1	1	1	1	1	1	23016000
ERPDCLDTVLAR	Unmodified	1443.71	0.714012	Q9P253	VPS18	Vacuolar protein sorting-associated protein 18 homolog	yes	yes	0	0	0	50.214	50.214	3	0.0031248	20093	63.185	43.079	260970	256060	292300	323990	327250	484820	256350	340260	342680	256480	244360	242110	295480	330320	331820	477540	265470	349910	331800	252820	1	1	1	1	1	1	1	1	1	1	21501000
ERPDLPPIQYEPVLCSR	Unmodified	2068.04	0.0411599	Q15436	SEC23A	Protein transport protein Sec23A	yes	yes	0	0	0	66.947	66.947	3	4.7227e-40	27868	233.79	221.94	1624400	389710	444800	455910	374100	677370	366610	402700	379350	471080	1514500	368230	530300	466450	389860	665540	372150	424290	370650	456230	4	4	4	4	4	4	4	4	4	4	73780000
ERPEREPK	Unmodified	1039.54	0.541057	Q96B97	SH3KBP1	SH3 domain-containing kinase-binding protein 1	yes	yes	0	0	1	20.132	20.132	3	0.0044308	5305	109.29	61.716	89338	60229	75117	107620	102400	139320	58182	118660	114110	72088	83534	57153	77670	107760	102430	138560	62587	120090	109390	71902	1	1	1	1	1	1	1	1	1	1	17497000
ERPETVLIDLIQR	Unmodified	1580.89	0.888606	Q7L7X3	TAOK1	Serine/threonine-protein kinase TAO1	yes	yes	0	0	0	84.192	84.192	3	1.7352e-12	36301	181.75	142.17	78745	110210	149210	153270	141890	196350	79892	91144	95417	80133	74018	104300	146850	154860	144260	193440	84336	97187	92732	78436	1	1	1	1	1	1	1	1	1	1	16164000
ERPGEQSEVAQLIQQTLEQER	Unmodified	2467.23	0.230294	Q96SB3	PPP1R9B	Neurabin-2	yes	yes	0	0	0	89.521	89.521	3	1.7022e-25	39161	178.56	156.45	22797	16411	21645	20089	20078	43467	22093	22374	21187	23014	21328	15513	22059	20825	20728	42113	22263	23744	20767	22387	1	1	1	1	1	1	1	1	1	1	10284000
ERPGLGSENMDR	Oxidation (M)	1375.62	0.615026	Q86XP3	DDX42	ATP-dependent RNA helicase DDX42	yes	yes	0	1	0	24.355	24.355	3	0.0017022	7289	77.22	62.536	12917	34642	44646	88851	109700	118730	59458	64485	66841	52047	12236	33050	44111	88156	107200	117000	62848	67674	65101	51138	1	1	1	1	1	1	1	1	1	1	16998000
ERPGSEEPPAEPVSFYTQPFSHYGQALCVSFPQPCR	Unmodified	4150.89	0.894185	Q9H4A4	RNPEP	Aminopeptidase B	yes	yes	0	0	0	84.361	84.361	4	6.9983e-56	36641	193.03	187.16	62443	34344	52662	29004	31060	68622	29553	41084	45468	40144	58387	32378	53903	30832	33195	66480	30447	43011	43845	39127	2	2	2	2	2	2	2	2	2	2	38668000
ERPPAPSSFVFQEETK	Unmodified	1847.91	0.905378	Q02952	AKAP12	A-kinase anchor protein 12	yes	yes	0	0	0	60.663	60.663	3	7.1743e-11	24816	150.91	118.52	287470	259210	292590	258350	281640	634370	296800	255660	259750	297250	269030	244630	296930	272410	289620	610890	298970	278810	255640	287940	1	1	1	1	1	1	1	1	1	1	51173000
ERPSQPEGLR	Unmodified	1167.6	0.599634	Q04637	EIF4G1	Eukaryotic translation initiation factor 4 gamma 1	yes	yes	0	0	0	25.952	25.952	3	3.5213e-08	8051	153.11	112.25	1081500	892640	935750	961980	1004100	2221300	303930	1055000	999350	927220	1011300	842910	961870	1006800	1010300	2146300	360380	1122500	949740	907600	3	3	3	3	3	3	3	3	3	3	88885000
ERPSQPEGLRK	Unmodified	1295.69	0.694597	Q04637	EIF4G1	Eukaryotic translation initiation factor 4 gamma 1	yes	yes	0	0	1	28.631	28.631	4	9.79e-05	8951	89.382	71.909	480340	407760	431510	384380	389730	1033300	400480	468200	443090	451950	449260	384680	441360	408690	402600	994320	406400	501670	431810	440700	2	2	2	2	2	2	2	2	2	2	28302000
ERPTPSLNNNCTTSEDSLVLYNR	Unmodified	2679.26	0.255857	P07814	EPRS	Bifunctional glutamate/proline--tRNA ligase;Glutamate--tRNA ligase;Proline--tRNA ligase	yes	yes	0	0	0	53.834	53.834	3;4	1.2708e-75	21613	260.89	240.47	171760	90703	120230	134010	145820	285830	155880	174560	163360	149050	160490	85887	126010	137720	148310	277730	157660	181800	159530	146070	3	3	3	3	3	3	3	3	3	3	126550000
ERQEAEEAK	Unmodified	1088.51	0.509816	P26038	MSN	Moesin	yes	yes	0	0	1	22.695	22.695	2;3	5.0672e-07	6500	202.2	135.03	754020	581970	774440	928240	952130	1282300	645030	1018500	1061400	635330	705700	551520	788190	934950	959000	1270000	679570	1035300	1021700	632700	2	2	2	2	2	2	2	2	2	2	106720000
ERQEAEEAKEALLQASR	Unmodified	1956.99	0.986482	P26038	MSN	Moesin	yes	yes	0	0	2	61.474	61.474	3;4	1.1986e-61	25326	273.78	239.91	1388000	576180	633530	942780	769140	2294600	567990	1085900	1016200	678200	1295300	546190	696350	971790	778220	2214200	597300	1147000	976210	675350	4	4	4	4	4	4	4	4	4	4	361520000
ERQLMGMINQLTSLR	2 Oxidation (M)	1820.92	0.923687	P35711	SOX5	Transcription factor SOX-5	yes	yes	0	2	1	108.88	108.88	2	0.077534	48576	40.589	10.158	100720	80335	82308	86839	61640	136170	53436	89201	46538	87760	94162	75861	84629	89373	64248	133730	54346	92808	45812	85513	1	1	1	1	1	1	1	1	1	1	30488000
ERSDTFINLR	Unmodified	1249.64	0.641499	P17655	CAPN2	Calpain-2 catalytic subunit	yes	yes	0	0	1	47.875	47.875	3	1.7363e-12	18587	181.4	92.031	377750	294730	332950	382530	397240	746240	342670	470030	394060	317060	353280	278730	342300	393600	402210	727250	351190	485740	383490	314350	2	2	2	2	2	2	2	2	2	2	100170000
ERTEVEQAYAK	Unmodified	1322.65	0.646644	Q15642	TRIP10	Cdc42-interacting protein 4	yes	yes	0	0	1	35.631	35.631	3	0.00021763	12691	116.24	79.391	176020	125420	161260	221280	213050	330180	143480	223330	233080	154710	164650	119000	165590	222660	213860	325050	151140	229790	224430	153160	1	1	1	1	1	1	1	1	1	1	25944000
ERVDELTTDLEILK	Unmodified	1672.89	0.888331	Q14203	DCTN1	Dynactin subunit 1	yes	yes	0	0	1	84.826	84.826	3	2.4993e-06	36946	129.38	101.73	59023	74856	69720	85987	82207	112650	57903	83502	107660	57860	55283	70720	70319	87703	83065	111660	61183	85416	103330	57282	1	1	1	1	1	1	1	1	1	1	5097500
ERVEAGDVIYIEANSGAVK	Unmodified	2019.03	0.027284	Q9Y265	RUVBL1	RuvB-like 1	yes	yes	0	0	1	63.759	63.759	3	0.00010293	26783	96.505	80.198	56637	59233	69550	67297	66738	124290	78562	74363	61517	61133	53060	55955	69796	69518	68798	121230	78568	77488	60877	60015	1	1	1	1	1	1	1	1	1	1	8746300
ERVEFILEQMR	Unmodified	1448.74	0.744584	O00232	PSMD12	26S proteasome non-ATPase regulatory subunit 12	yes	yes	0	0	1	73.331	73.331	3	6.068e-09	30819	145.29	116.89	0	0	0	0	0	0	0	0	0	0	0	0	0	0	0	0	0	0	0	0	0	0	0	0	0	0	0	0	0	0	0
ERWEQGQADYMGADSFDNIK	Oxidation (M)	2375.01	0.0124385	P46976	GYG1	Glycogenin-1	yes	yes	0	1	1	59.343	59.343	3	0.0014183	24534	73.405	58.151	58726	39262	55198	89689	91438	125710	58026	96460	105280	62188	54938	37385	56822	89378	90870	124340	61677	98316	101110	61812	1	1	1	1	1	1	1	1	1	1	18382000
ERWEQGQADYMGADSFDNIKR	Oxidation (M)	2531.11	0.11355	P46976	GYG1	Glycogenin-1	yes	yes	0	1	2	53.279	53.279	4	0.070693	21438	58.107	52.015	144990	182510	236240	438800	485590	722300	282680	613990	643770	298360	136100	173930	237300	439210	478670	711750	305940	619080	615310	302090	1	1	1	1	1	1	1	1	1	1	63852000
ESAAHDYTLR	Unmodified	1161.54	0.541451	Q06124	PTPN11	Tyrosine-protein phosphatase non-receptor type 11	yes	yes	0	0	0	32.072	32.072	3	2.0953e-05	11158	147.3	123.75	68254	71189	80954	72597	56953	136210	82646	65545	76087	73764	63930	67196	81124	75473	60448	132380	82327	70172	74710	71530	1	1	1	1	1	1	1	1	1	1	32097000
ESAAPAAAPTAEAPPPSVVTRPEPQALPSPAIR	Unmodified	3245.7	0.70444	Q92841	DDX17	Probable ATP-dependent RNA helicase DDX17	yes	yes	0	0	0	59.133	59.133	4	1.2636e-29	24412	149.49	122.17	19098	18075	25124	31810	27222	48857	21969	24600	25028	24973	17900	17149	25162	32044	27646	47832	22594	26145	24365	24305	1	1	1	1	1	1	1	1	1	1	22884000
ESAASGLGGLLEEEGAGAGAAQEEVLEPGR	Unmodified	2853.36	0.362824	Q9C0C2	TNKS1BP1	182 kDa tankyrase-1-binding protein	yes	yes	0	0	0	86.436	86.436	3	7.8226e-26	37083	148.3	135.37	5246	11370	7599.6	5646.4	4403	8969.5	4845.1	4439.3	4789.2	5203.8	4920.1	10693	7525.3	6176.7	4714.9	8768.7	4886.3	4747.4	4688.1	5039.5	1	1	1	1	1	1	1	1	1	1	1943400
ESADPLGAWLQDAR	Unmodified	1527.73	0.731771	Q15149	PLEC	Plectin	yes	yes	0	0	0	88.218	88.218	2;3	7.1939e-11	38539	174.51	157.1	332230	165050	240340	327530	358950	655100	296460	478480	472620	318110	310470	156840	252030	332230	360010	639640	308160	489470	455320	315640	4	4	4	4	4	4	4	4	4	4	155200000
ESAFEFLSSA	Unmodified	1086.49	0.486955	P40925	MDH1	Malate dehydrogenase, cytoplasmic	yes	yes	0	0	0	95.22	95.22	2	8.773e-06	41722	158.36	139.69	49507	39121	51211	45947	48793	69455	42070	51012	49634	34706	46336	36966	51911	47028	50022	68444	43152	52190	48258	34393	1	1	1	1	1	1	1	1	1	1	158090000
ESAFQSEPR	Unmodified	1049.48	0.477788	Q5T4S7	UBR4	E3 ubiquitin-protein ligase UBR4	yes	yes	0	0	0	34.938	34.938	2	0.001549	12149	130.66	83.574	47007	41787	44515	54463	51997	81212	38536	54963	58991	39943	43976	39521	45515	55447	52590	79953	40245	56610	56893	39446	1	1	1	1	1	1	1	1	1	1	5640400
ESAIQGSLASLEAEQASIR	Unmodified	1958.99	0.990898	Q9BQS8	FYCO1	FYVE and coiled-coil domain-containing protein 1	yes	yes	0	0	0	81.002	81.002	3	1.9771e-08	35136	135.04	115.72	13917	24501	23690	31057	20435	45674	22300	24213	23376	24375	13069	23167	23383	31643	21180	44819	22534	25615	22828	23730	1	1	1	1	1	1	1	1	1	1	21238000
ESALLFDAEK	Unmodified	1121.56	0.560455	Q9NZ08	ERAP1	Endoplasmic reticulum aminopeptidase 1	yes	yes	0	0	0	71.008	71.008	2;3	0.00096884	30094	96.171	61.639	271610	228530	284270	349910	344950	539170	238130	377590	358860	239030	254230	216480	288910	354270	347660	530480	249670	386900	346250	237840	2	2	2	2	2	2	2	2	2	2	68654000
ESAPFAVIGSNTVVEAK	Unmodified	1717.89	0.888665	Q99719	2018-09-05	Septin-5	yes	yes	0	0	0	75.597	75.597	3	0.00048894	31994	76.586	59.902	87522	75669	81780	86606	81837	153510	74338	123650	99263	69023	81874	71487	83516	89282	83806	150730	76354	125340	96116	69212	1	1	1	1	1	1	1	1	1	1	9296300
ESAQPPAHL	Unmodified	948.466	0.466495	O14618	CCS	Copper chaperone for superoxide dismutase	yes	yes	0	0	0	37.889	37.889	2	0.013754	13582	90.308	70.869	18674	16846	17415	18010	21459	33666	19200	20103	17524	16184	17469	15906	17840	18673	21691	32823	19515	20940	17213	15903	1	1	1	1	1	1	1	1	1	1	2558600
ESAVGQMGWSGGLSLR	Oxidation (M)	1649.78	0.783154	Q9C0C2	TNKS1BP1	182 kDa tankyrase-1-binding protein	yes	yes	0	1	0	63.699	63.699	2;3	1.5362e-06	26435	132.03	115.89	65431	125370	119460	137490	153050	324420	169620	182470	178240	184860	61482	118400	118250	143920	155200	314020	171300	192150	174040	179930	2	2	2	2	2	2	2	2	2	2	41746000
ESCDSALR	Unmodified	936.397	0.397095	P52907	CAPZA1	F-actin-capping protein subunit alpha-1	yes	yes	0	0	0	26.647	26.647	2	0.0059492	8382	130.04	96.682	82658	59005	80282	92755	87599	105600	41587	66012	57412	44246	77338	55909	81863	92952	88255	105040	44769	68247	55535	43883	1	1	1	1	1	1	1	1	1	1	7909800
ESCLEAYTGIVQGLK	Unmodified	1666.82	0.823622	Q14974	KPNB1	Importin subunit beta-1	yes	yes	0	0	0	87.231	87.231	3	6.4479e-15	38110	176.87	129.21	457820	250410	322950	448540	377690	444810	216480	466520	536430	254830	427790	237630	338050	445900	381230	450420	235760	466450	511950	255890	1	1	1	1	1	1	1	1	1	1	180630000
ESDIEQLR	Unmodified	988.483	0.482539	Q13464	ROCK1	Rho-associated protein kinase 1	yes	yes	0	0	0	43.196	43.196	2	1.6352e-05	15919	205.78	119.97	151440	83268	98093	191440	195030	204190	79161	219670	218070	78874	141460	79296	104560	189250	191720	206100	89532	218080	207770	81959	1	1	1	1	1	1	1	1	1	1	23009000
ESDLPSAILQTSGVSEFTK	Unmodified	2008	6.61646e-05	Q99459	CDC5L	Cell division cycle 5-like protein	yes	yes	0	0	0	90.08	90.08	3	0.00090094	39585	69.361	54.107	85559	53200	76177	76469	82606	137010	59866	91626	85722	63436	80020	50361	78149	78062	83830	134000	62448	94347	82830	62805	1	1	1	1	1	1	1	1	1	1	6690900
ESDPSDPNKDMVVQLIDDFK	Oxidation (M)	2307.06	0.0576574	P78362	SRPK2	SRSF protein kinase 2;SRSF protein kinase 2 N-terminal;SRSF protein kinase 2 C-terminal	yes	yes	0	1	1	97.303	97.303	4	0.001317	42790	64.203	47.125	58731	45732	59802	61733	65792	100410	53562	74785	68813	52331	54964	43266	60796	62946	66827	98717	55269	76492	66713	51781	1	1	1	1	1	1	1	1	1	1	9966600
ESDTGLAPPALWDLAADK	Unmodified	1868.92	0.915608	P35998	PSMC2	26S protease regulatory subunit 7	yes	yes	0	0	0	96.888	96.888	3	5.2665e-10	42390	109.54	97.93	55959	39080	48647	90035	85611	83672	35865	92288	88066	40636	52331	37217	50427	88714	84464	85155	40140	91761	84060	41461	1	1	1	1	1	1	1	1	1	1	48162000
ESDTGLAPPALWDLAADKQTLQSEQPLQVAR	Unmodified	3347.7	0.699749	P35998	PSMC2	26S protease regulatory subunit 7	yes	yes	0	0	1	97.571	97.571	4	4.6493e-10	43348	100.36	93.714	87750	54962	61514	72779	72655	145890	54983	80224	74235	56615	81992	51989	64435	74911	73478	141770	57078	83846	71857	55995	2	2	2	2	2	2	2	2	2	2	15649000
ESDTPLQQVSIEEILEEQR	Unmodified	2242.1	0.0964857	O15116	LSM1	U6 snRNA-associated Sm-like protein LSm1	yes	yes	0	0	0	91.649	91.649	3	9.9125e-11	39984	145.48	120.42	12177	10534	13529	11443	12755	22266	8145.7	11085	12420	11262	11401	9947.8	13652	11875	13019	21627	8590	11793	11979	10961	1	1	1	1	1	1	1	1	1	1	3242200
ESDVGFIPTSGLSGENLITR	Unmodified	2091.05	0.0484133	Q9Y450	HBS1L	HBS1-like protein	yes	yes	0	0	0	82.3	82.3	3	6.293e-09	35711	136.04	124.06	40416	41448	42507	65317	52194	83446	35361	49965	48259	63445	37830	39274	43196	65661	52536	82504	36984	52775	46698	61289	1	1	1	1	1	1	1	1	1	1	33421000
ESDVPLKTEEFEVTK	Unmodified	1749.87	0.867261	Q969H8	MYDGF	Myeloid-derived growth factor	yes	yes	0	0	1	64.882	64.882	3;4	1.6728e-42	27058	239.58	203.17	2993000	1794100	2308900	8147400	2106800	4735700	1421300	9024500	2009200	1812600	2797600	1734900	2390200	7859000	2057800	5084800	1488900	8743800	1912400	2028900	3	3	3	3	2	3	3	3	2	3	1135500000
ESDYFTPQGEFR	Unmodified	1474.64	0.636473	Q8TCJ2	STT3B	Dolichyl-diphosphooligosaccharide--protein glycosyltransferase subunit STT3B	yes	yes	0	0	0	60.77	60.77	2	6.2814e-15	25224	189.17	160.44	68761	67108	66160	142760	133170	140650	52552	141030	154790	58622	64333	63832	68307	141160	130780	142310	59886	140710	147330	60100	1	1	1	1	1	1	1	1	1	1	13163000
ESDYIREWEYIHECFHRQLR	Unmodified	2765.28	0.276867				yes	yes	0	0	2	77.364	77.364	4	0.013631	32974	49.036	23.492	41752	40422	53837	43928	43971	96668	49242	49374	46115	42300	39127	38172	53786	45843	45777	93606	49553	52161	45246	41450	1	1	1	1	1	1	1	1	1	1	13852000
ESEALPEK	Unmodified	901.439	0.439277	Q6NZI2	PTRF	Polymerase I and transcript release factor	yes	yes	0	0	0	42.094	42.094	2	0.0094573	15975	129.72	96.601	192900	225410	260880	292860	340340	447740	193290	282790	297940	168780	180830	213180	261670	298450	340610	439880	205730	291490	287290	168530	1	1	1	1	1	1	1	1	1	1	21499000
ESEAVEWQQK	Unmodified	1232.57	0.567331	P26038	MSN	Moesin	yes	yes	0	0	0	49.579	49.579	2;3	1.0707e-14	19533	262.84	167.48	707090	522020	598520	890440	856400	1139400	519680	899960	936260	528450	661170	495090	619070	892630	855480	1131900	553980	914080	899250	528190	4	4	4	4	4	4	4	4	4	4	1415400000
ESEDAELLWR	Unmodified	1246.58	0.582981	Q96DB5	RMDN1	Regulator of microtubule dynamics protein 1	yes	yes	0	0	0	67.024	67.024	2	7.5517e-26	27448	258.95	218.93	177280	130830	154320	217960	219710	298790	121320	232780	238360	131400	165790	124040	159270	219140	219240	295900	130820	236450	228490	131660	2	2	2	2	2	2	2	2	2	2	18905000
ESEDFIVEQYK	Unmodified	1385.64	0.635076	Q14566	MCM6	DNA replication licensing factor MCM6	yes	yes	0	0	0	67.016	67.016	3	0.0032091	28389	78.653	63.451	38706	42962	43146	52152	50282	88937	46691	59630	50757	47188	36242	40607	43655	53528	51029	87129	47589	61578	49498	46407	1	1	1	1	1	1	1	1	1	1	10755000
ESEEALQK	Unmodified	932.445	0.445091	Q9P2E9	RRBP1	Ribosome-binding protein 1	yes	yes	0	0	0	38.214	38.214	2;3	0.001054	14128	133.9	100.54	496720	368390	508820	733500	742720	889460	410610	1056900	397080	436280	464870	350080	519480	730530	738680	894780	431560	1046700	389060	447550	2	2	2	2	2	2	2	2	2	2	118800000
ESEEENLNKSEISQVFEIALK	Unmodified	2435.21	0.206764	O95793	STAU1	Double-stranded RNA-binding protein Staufen homolog 1	yes	yes	0	0	1	98.651	98.651	3;4	1.2046e-38	43820	203.48	164.9	98122	72086	90270	122180	112900	186790	71878	137550	155010	78470	91784	68362	92584	123210	113650	184000	77051	140230	148310	78575	2	2	2	2	2	2	2	2	2	2	15531000
ESEGLYGQPGDETYQDIFR	Unmodified	2202.97	0.970557	Q15057	ACAP2	Arf-GAP with coiled-coil, ANK repeat and PH domain-containing protein 2	yes	yes	0	0	0	77.26	77.26	3	4.4971e-05	32912	96.487	85.633	34070	23065	26448	29969	30440	46309	24975	34398	32884	26477	31846	21813	27448	30552	30868	45608	25781	35266	31855	26073	1	1	1	1	1	1	1	1	1	1	7049200
ESEIPTSEIQTPSYGFSLLK	Unmodified	2225.11	0.110345	Q8IVF2	AHNAK2	Protein AHNAK2	yes	yes	0	0	0	90.67	90.67	3	0.00047012	39873	73.783	61.618	224390	87534	90460	128970	113930	230130	94099	130330	152390	110880	209360	82885	101240	131500	115340	224520	97874	136500	146750	108680	2	2	2	2	2	2	2	2	2	2	13935000
ESEITDEDIDGILER	Unmodified	1732.8	0.800304	O60264	SMARCA5	SWI/SNF-related matrix-associated actin-dependent regulator of chromatin subfamily A member 5	yes	yes	0	0	0	76.011	76.011	2;3	1.1078e-05	31493	99.566	77.725	18913	13097	12849	12742	11764	39862	15033	16524	13115	15228	17670	12358	13454	13653	12213	38204	15022	17840	12910	14876	2	2	2	2	2	2	2	2	2	2	1262800
ESEKEWYFGNADKER	Unmodified	1886.84	0.843506	O75165	DNAJC13	DnaJ homolog subfamily C member 13	yes	yes	0	0	2	53.296	53.296	4	0.046758	20660	48.907	37.119	138970	104570	119920	294460	198290	261050	106190	188910	312600	124070	129950	99936	124210	288470	196980	263920	117610	193310	297530	123190	1	1	1	1	1	1	1	1	1	1	13600000
ESELLATR	Unmodified	917.482	0.481811	Q15075	EEA1	Early endosome antigen 1	yes	yes	0	0	0	44.665	44.665	2	0.0012299	17194	159.46	47.64	373770	273810	308630	501060	478300	642760	241640	565310	526830	250700	349460	259900	320320	501150	475200	639970	263920	568190	503960	255640	1	1	1	1	1	1	1	1	1	1	120450000
ESEQGVYTCTAQGIWK	Unmodified	1855.84	0.841063	P00736	C1R	Complement C1r subcomponent;Complement C1r subcomponent heavy chain;Complement C1r subcomponent light chain	yes	yes	0	0	0	65.739	65.739	3	0.016977	27495	51.495	39.33	60761	67294	92084	83908	88993	171360	88464	94472	88637	81986	57006	63619	91464	86672	91348	166440	89659	99206	86718	80294	1	1	1	1	1	1	1	1	1	1	20020000
ESESCDCLQGFQLTHSLGGGTGSGMGTLLISK	Oxidation (M)	3342.52	0.516641	Q13885;Q9BVA1	TUBB2A;TUBB2B	Tubulin beta-2A chain;Tubulin beta-2B chain	no	no	0	1	0	79.35	79.35	4	4.5976e-14	34150	111.79	8.8048	14698	16125	25831	30153	37304	68344	30091	39491	47590	33564	13806	15310	25662	30827	37407	66245	31309	41295	45857	32901	1	1	1	1	1	1	1	1	1	1	16451000
ESESVDK	Unmodified	792.35	0.350128	Q14103	HNRNPD	Heterogeneous nuclear ribonucleoprotein D0	yes	yes	0	0	0	29.786	29.786	2	0.0040608	9809	192.56	118.04	931580	224430	275130	443070	459510	375720	184800	441750	471110	240600	868680	213250	326100	437620	455190	385210	208180	439540	449400	241650	1	1	1	1	1	1	1	1	1	1	26162000
ESFDGSVR	Unmodified	895.404	0.40356	P19338	NCL	Nucleolin	yes	yes	0	0	0	36.766	36.766	2	2.0513e-07	13055	214.41	148.73	68486	84783	100040	127090	130320	146640	78822	130940	114890	71098	64235	80294	99979	127640	130530	146760	83309	131920	110960	71425	1	1	1	1	1	1	1	1	1	1	99208000
ESFEGQMTEDNIEVGICNEAGFR	Oxidation (M)	2647.12	0.116646	P25787	PSMA2	Proteasome subunit alpha type-2	yes	yes	0	1	0	74.448	74.448	3	1.6002e-06	31678	97.974	86.984	5983.4	7773.8	10771	9850.3	8678.4	17958	7947.2	10674	8710.7	9371.9	5621.6	7350.4	10601	10117	8999.4	17521	8107.7	11147	8491.9	9173.9	1	1	1	1	1	1	1	1	1	1	4068900
ESFESQFLADTER	Unmodified	1557.69	0.694716	Q13616	CUL1	Cullin-1	yes	yes	0	0	0	74.388	74.388	2;3	8.5714e-48	31596	283.35	234.55	101230	84569	99035	135870	140480	204650	83004	165190	159650	87315	94721	80151	101360	137210	140320	202070	88935	167270	153110	87876	2	2	2	2	2	2	2	2	2	2	31783000
ESFETFINK	Unmodified	1113.53	0.53424	Q13619	CUL4A	Cullin-4A	yes	yes	0	0	0	74.031	74.031	2	0.021277	31200	100.84	78.843	144370	180690	206980	250620	243980	362130	158410	281500	277770	156770	135390	170990	206690	254190	246030	357860	167850	285910	266960	157230	1	1	1	1	1	1	1	1	1	1	16229000
ESFNPESYELDK	Unmodified	1456.64	0.635805	P49903	SEPHS1	Selenide, water dikinase 1	yes	yes	0	0	0	67.74	67.74	2;3	0.00022111	28682	158.05	130.93	284610	315330	324150	424520	465750	775100	339970	582170	561030	329330	266520	298320	328710	434880	466420	759260	356490	592670	540010	329950	4	4	4	4	4	4	4	4	4	4	29741000
ESFSPEEKEEGELIGPVGTGLDSR	Unmodified	2561.21	0.213306	Q8IVF2	AHNAK2	Protein AHNAK2	yes	yes	0	0	1	70.003	70.003	3	5.1056e-07	29876	100.93	89.481	52325	40289	44910	70563	72055	102770	43248	85262	75705	44356	48930	38223	46506	70963	71621	101660	46081	86177	72762	44690	1	1	1	1	1	1	1	1	1	1	11161000
ESGAAEQVDNK	Unmodified	1146.52	0.515296	Q9P2R3	ANKFY1	Rabankyrin-5	yes	yes	0	0	0	32.762	32.762	2;3	2.9904e-06	11222	162.38	123.42	56928	80883	84251	84336	85148	144140	62648	79679	87612	58030	53400	76357	83823	87242	86708	140770	65230	83299	84715	57301	2	2	2	2	2	2	2	2	2	2	28651000
ESGDREALQLWSALQLK	Unmodified	1943.01	0.01124	Q9HA64	FN3KRP	Ketosamine-3-kinase	yes	yes	0	0	1	91.752	91.752	3;4	0.018734	40631	56.215	36.891	512990	360250	483130	547930	544590	963140	404180	654500	653410	453290	479900	341230	493910	557680	551970	942850	423010	673220	629260	448770	2	2	2	2	2	2	2	2	2	2	44940000
ESGPPHMK	Oxidation (M)	897.401	0.401452	O95793;Q9NUL3	STAU1;STAU2	Double-stranded RNA-binding protein Staufen homolog 1;Double-stranded RNA-binding protein Staufen homolog 2	yes	no	0	1	0	22.531	22.531	3	0.039506	6106	52.716	33.985	69923	86683	101390	139020	151190	232090	111180	171450	170890	116920	65579	82153	101610	140930	151120	227930	116190	175360	164800	115850	1	1	1	1	1	1	1	1	1	1	9892000
ESGSDAWK	Unmodified	878.377	0.377011	P49419	ALDH7A1	Alpha-aminoadipic semialdehyde dehydrogenase	yes	yes	0	0	0	41.719	41.719	2	0.0028642	15767	142.36	114.84	998920	620230	678000	1125900	1139700	1426600	589970	1870300	530140	592340	933270	588680	716780	1126000	1126700	1436700	622440	1839800	521120	623570	1	1	1	1	1	1	1	1	1	1	139290000
ESGVDIAAGNMLVK	Oxidation (M)	1418.71	0.70753	P22102	GART	Trifunctional purine biosynthetic protein adenosine-3;Phosphoribosylamine--glycine ligase;Phosphoribosylformylglycinamidine cyclo-ligase;Phosphoribosylglycinamide formyltransferase	yes	yes	0	1	0	59.793	59.793	3	0.00051549	24482	85.457	65.717	36386	54675	75486	81116	84455	173190	87877	92880	98322	75519	34232	51775	74230	83349	86086	167950	89155	97591	95780	74175	1	1	1	1	1	1	1	1	1	1	13675000
ESGVGQTDWSGVEAGEFLK	Unmodified	1994.92	0.92215	Q9C0C2	TNKS1BP1	182 kDa tankyrase-1-binding protein	yes	yes	0	0	0	82.909	82.909	2;3	7.1894e-40	36015	269.87	252.93	382560	199810	267480	373860	422240	606550	277660	556190	529300	290530	357450	189720	281640	376610	420930	599010	295090	559220	507730	292630	2	2	2	2	2	2	2	2	2	2	109280000
ESGYAGK	Unmodified	710.324	0.323519	P49915	GMPS	GMP synthase [glutamine-hydrolyzing]	yes	yes	0	0	0	30.695	30.695	2	0.019995	10153	117.62	45.266	716040	498160	608170	893360	882360	1398300	170190	1387700	158570	539110	669550	472750	629050	899980	869980	1385400	206220	1384000	155620	556030	1	1	1	1	1	1	1	1	1	1	76967000
ESHPHGVK	Unmodified	889.441	0.440614	O00193	SMAP	Small acidic protein	yes	yes	0	0	0	19.577	19.577	2;3	0.0024897	4677	101.54	72.393	398510	321520	386890	553550	527230	721880	378190	621300	541490	406410	372870	304970	395910	555050	528810	717890	394750	629360	523220	403620	2	2	2	2	2	2	2	2	2	2	50248000
ESIEEPSAK	Unmodified	988.471	0.471305	O75643	SNRNP200	U5 small nuclear ribonucleoprotein 200 kDa helicase	yes	yes	0	0	0	39.633	39.633	2	5.1104e-06	14833	180.44	132.59	46465	49878	62528	74114	92048	103160	53816	87945	87503	61041	43557	47233	62872	74869	91694	102290	57272	89243	84256	60425	1	1	1	1	1	1	1	1	1	1	8779800
ESIESEIR	Unmodified	961.472	0.47164	P55072	VCP	Transitional endoplasmic reticulum ATPase	yes	yes	0	0	0	44.413	44.413	2	1.3171e-10	16457	231.29	124.87	216620	174730	226760	291590	290110	335850	172720	310130	312130	170520	202760	165670	230660	291660	291090	336410	184410	311980	299770	171160	1	1	1	1	1	1	1	1	1	1	102170000
ESIESEIRR	Unmodified	1117.57	0.572751	P55072	VCP	Transitional endoplasmic reticulum ATPase	yes	yes	0	0	1	38.585	38.585	2;3	3.9599e-17	14204	210.6	147.88	621420	358930	403850	619410	571320	1081000	408760	699310	716700	453210	580500	340460	427310	627390	572940	1057600	430300	720730	688820	450330	3	3	3	3	3	3	3	3	3	3	291500000
ESILADK	Unmodified	774.412	0.412334	O75832	PSMD10	26S proteasome non-ATPase regulatory subunit 10	yes	yes	0	0	0	52.271	52.271	2	0.027135	20546	109.01	22.54	279570	239320	277780	311470	327650	461850	249700	344860	338550	234850	261610	226340	283140	317060	331210	455600	259140	352470	327660	232720	1	1	1	1	1	1	1	1	1	1	29492000
ESILGGVLK	Unmodified	914.544	0.543683	Q96N67	DOCK7	Dedicator of cytokinesis protein 7	yes	yes	0	0	0	55.323	55.323	2	0.01352	21677	100.15	44.473	310800	237470	286070	340890	351270	594440	260810	380300	370600	276180	290730	224800	293310	347630	354300	581470	271560	393210	358170	272750	1	1	1	1	1	1	1	1	1	1	47674000
ESIQEDLAEEAPCLQGGR	Unmodified	2000.91	0.910934	O15357	INPPL1	Phosphatidylinositol 3,4,5-trisphosphate 5-phosphatase 2	yes	yes	0	0	0	71.139	71.139	3	9.4213e-05	29295	89.468	74.047	6707.8	5408.4	5706.9	6548	5542	11976	6263.4	8295.5	7999.7	6742.8	6272.3	5111.8	5866.1	6740.5	5718.1	11713	6358.7	8553.8	7757	6622.9	1	1	1	1	1	1	1	1	1	1	1080300
ESIVDVEGVVR	Unmodified	1200.63	0.635017	P14868	DARS	Aspartate--tRNA ligase, cytoplasmic	yes	yes	0	0	0	64.275	64.275	2;3	4.15e-14	26991	225.87	171.71	450450	398320	485860	566310	539640	952940	422740	637210	622100	434920	421690	377030	492220	576930	547660	933940	439330	655940	600630	430920	3	3	3	3	3	3	3	3	3	3	194870000
ESIWLPFMETELHCDEK	Oxidation (M)	2178.96	0.960192	O75884	RBBP9	Putative hydrolase RBBP9	yes	yes	0	1	0	85.198	85.198	3	0.0074516	36848	52.52	35.441	34333	50255	82192	67372	86178	150110	65252	121660	127830	64353	32352	47542	80393	69659	87718	146450	68816	123160	122550	64763	1	1	1	1	1	1	1	1	1	1	9181300
ESKEETPGTEWEK	Unmodified	1548.69	0.694382	P09497	CLTB	Clathrin light chain B	yes	yes	0	0	1	45.652	45.652	3	2.5942e-16	17528	196.18	167.37	2162700	1473900	1546800	2225800	2112400	3521200	648930	3676900	452470	1518700	2020900	1395900	1621100	2256900	2094500	3491900	722220	3661400	436700	1557900	2	2	2	2	2	2	2	2	1	2	293080000
ESKPLTAQQTTK	Unmodified	1330.71	0.709244	P02751	FN1	Fibronectin;Anastellin;Ugl-Y1;Ugl-Y2;Ugl-Y3	yes	yes	0	0	0	35.411	35.411	3	5.5607e-05	11641	132.93	110.73	98163	94322	139750	161020	211420	196240	108450	185310	211080	128500	92053	89456	140210	161180	210070	196160	117610	187060	202390	127210	1	1	1	1	1	1	1	1	1	1	24073000
ESLDDLTNLVVK	Unmodified	1344.71	0.713661	P14735	IDE	Insulin-degrading enzyme	yes	yes	0	0	0	89.001	89.001	2;3	0.00063523	39002	99.215	81.975	254280	249960	302010	419590	410820	623560	286150	518710	487180	257880	238170	237020	305230	422870	412040	616410	301360	523810	468560	260660	2	2	2	2	2	2	2	2	2	2	49166000
ESLDVSR	Unmodified	804.398	0.397747	Q32P28	LEPRE1	Prolyl 3-hydroxylase 1	yes	yes	0	0	0	34.582	34.582	2	0.0060775	12310	148.98	65.697	572450	543790	646720	603640	582590	957730	538800	602960	645310	487160	536030	513610	651570	620650	600290	939590	550890	625690	627090	478630	2	2	2	2	2	2	2	2	2	2	257440000
ESLDVYELDAK	Unmodified	1280.61	0.613613	Q13510	ASAH1	Acid ceramidase;Acid ceramidase subunit alpha;Acid ceramidase subunit beta	yes	yes	0	0	0	69.691	69.691	2;3	0.00013889	29677	175.91	138.35	374810	379180	491900	656160	644190	920550	419180	749670	718810	424520	351290	359670	494170	659330	646330	911630	443630	759600	691220	425290	2	2	2	2	2	2	2	2	2	2	79153000
ESLEQAQSR	Unmodified	1046.5	0.499252	Q9Y4G8	RAPGEF2	Rap guanine nucleotide exchange factor 2	yes	yes	0	0	0	29.34	29.34	2	0.0093478	9639	96.342	49.155	24284	27210	27522	30145	26007	55652	28180	30993	29960	24725	22740	25699	27739	31180	26809	54223	28496	32451	29241	24306	1	1	1	1	1	1	1	1	1	1	3101000
ESLIDGIK	Unmodified	873.481	0.480748	P23526	AHCY	Adenosylhomocysteinase	yes	yes	0	0	0	65.363	65.363	2	0.0030696	26556	155.38	0	1892100	1520600	1780000	2219900	2530500	3006600	1518500	2519100	2517500	1552000	1770100	1439700	1826800	2242200	2526800	2983500	1614100	2552400	2422900	1546700	2	2	2	2	2	2	2	2	2	2	261560000
ESLIDGIKR	Unmodified	1029.58	0.581859	P23526	AHCY	Adenosylhomocysteinase	yes	yes	0	0	1	57.566	57.566	3	2.6265e-06	21061	150.53	0	1221500	811370	861540	1091000	1089700	2264500	622320	1347100	1294800	903270	1141400	767590	902900	1124000	1094600	2201000	671200	1397800	1239700	895840	2	2	2	2	2	2	2	2	2	2	158140000
ESLKELEEEAEEEQR	Unmodified	1846.84	0.843231	Q9H2J4	PDCL3	Phosducin-like protein 3	yes	yes	0	0	1	66.614	66.614	3	1.0217e-09	28113	154.82	141.2	150080	63969	85217	85528	85750	166430	73641	90138	96518	79471	140140	60514	90980	87880	87774	161840	75814	94831	93513	77779	2	2	2	2	2	2	2	2	2	2	20234000
ESLKELSLAGNELGDEGAR	Unmodified	1986.99	0.985813	P13489	RNH1	Ribonuclease inhibitor	yes	yes	0	0	1	69.106	69.106	3	2.0313e-29	28451	189.11	169.43	936850	506780	600080	647830	596500	1978200	667540	816770	820830	668620	875110	479210	632520	683650	614720	1896700	677100	879520	796940	656520	3	3	3	3	3	3	3	3	3	3	42728000
ESLLPVAK	Unmodified	855.507	0.506569	Q16851	UGP2	UTP--glucose-1-phosphate uridylyltransferase	yes	yes	0	0	0	62.584	62.584	2	0.0063684	25436	138.9	79.69	2155300	1712700	2143400	2536100	2457000	3981600	1280500	2739600	2631900	1718900	2016800	1621800	2183800	2572800	2475000	3913600	1390500	2809900	2520600	1711200	2	2	2	2	2	2	2	2	2	2	422270000
ESLMNQSR	Oxidation (M)	979.439	0.439294	Q8N668	COMMD1	COMM domain-containing protein 1	yes	yes	0	1	0	24.545	24.545	2	0.018537	7309	96.367	58.393	18186	35688	52585	64777	64555	131840	56849	93994	91532	62319	17179	33872	51305	65940	65321	128610	58911	96293	88158	61845	1	1	1	1	1	1	1	1	1	1	10854000
ESLNVDVVK	Unmodified	1001.54	0.539325	E7EVH7;Q07866	KLC1	Kinesin light chain 1	yes	no	0	0	0	58.242	58.242	2	2.194e-05	23946	170.69	109.8	344180	269840	311560	447160	433760	669370	294580	498930	468860	313090	321930	255830	320500	450970	434420	660060	309860	509150	451720	311690	1	1	1	1	1	1	1	1	1	1	36919000
ESLQQEVR	Unmodified	987.499	0.498523	Q9UPU7	TBC1D2B	TBC1 domain family member 2B	yes	yes	0	0	0	35.83	35.83	2	0.0064279	12589	185.05	103.16	0	0	0	0	0	0	0	0	0	0	0	0	0	0	0	0	0	0	0	0	0	0	0	0	0	0	0	0	0	0	0
ESLQQMAEVTR	Oxidation (M)	1306.62	0.618715	P14314	PRKCSH	Glucosidase 2 subunit beta	yes	yes	0	1	0	37.233	37.233	2;3	0.00047059	13587	123.38	99.28	70433	713900	1137100	1781300	1832400	3035100	1381100	2306700	2309200	1417100	70903	680770	1093500	1783800	1826300	2980400	1446200	2350200	2221900	1412500	3	3	3	3	3	3	3	3	3	3	453470000
ESLQQMAEVTR	Unmodified	1290.62	0.6238	P14314	PRKCSH	Glucosidase 2 subunit beta	yes	yes	0	0	0	56.046	56.046	2	0.0032769	22830	93.448	61.514	3499100	170670	422330	160300	136410	382750	257840	191760	226220	458060	3260000	161000	631810	169350	165930	369780	254570	212280	222620	436310	1	1	1	1	1	1	1	1	1	1	106860000
ESLSEVEEK	Unmodified	1048.49	0.492435	Q9Y608	LRRFIP2	Leucine-rich repeat flightless-interacting protein 2	yes	yes	0	0	0	49.309	49.309	2;3	2.3369e-21	19373	255.54	110.2	519420	451950	555790	736000	679870	935450	416160	750700	729420	414080	486230	428410	564160	738880	683840	929940	442790	760930	701040	415540	2	2	2	2	2	2	2	2	2	2	53842000
ESLSPGK	Unmodified	716.37	0.370469	Q0ZGT2	NEXN	Nexilin	yes	yes	0	0	0	36.103	36.103	2	0.035176	12652	102.3	52.938	418650	306750	390120	464270	454700	685200	333730	527400	486840	310740	391630	290530	399320	469570	459770	676450	348090	536520	470160	310530	1	1	1	1	1	1	1	1	1	1	85879000
ESLSYVVESIEK	Unmodified	1381.7	0.697677	Q9NRY4	ARHGAP35	Rho GTPase-activating protein 35	yes	yes	0	0	0	88.478	88.478	2;3	7.2176e-08	38488	138.45	107.89	94363	76808	98056	112100	112400	210060	95058	134980	129630	98772	88320	72721	99616	114580	114030	205020	98081	139540	125440	97508	2	2	2	2	2	2	2	2	2	2	25344000
ESLTEDEATQFLK	Unmodified	1509.72	0.719869	O43293	DAPK3	Death-associated protein kinase 3	yes	yes	0	0	0	74.154	74.154	3	0.00091654	31883	88.101	71.159	57186	59153	67908	82292	71807	118230	55072	74840	71620	63188	53564	55979	68362	83439	72994	116430	57050	77719	69407	61958	1	1	1	1	1	1	1	1	1	1	9054200
ESLTTREIR	Unmodified	1103.59	0.593486	Q7Z628	NET1	Neuroepithelial cell-transforming gene 1 protein	yes	yes	0	0	1	40.495	40.495	2	0.07671	14709	60.788	21.996	0	0	0	0	0	0	0	0	0	0	0	0	0	0	0	0	0	0	0	0	0	0	0	0	0	0	0	0	0	0	0
ESLVVNYEDLAAR	Unmodified	1477.74	0.741273	P49736	MCM2	DNA replication licensing factor MCM2	yes	yes	0	0	0	72.118	72.118	2	1.4751e-06	30879	187.58	151.15	92029	98538	115680	136820	131630	229070	95968	138610	139420	88719	86229	93249	116210	139500	133190	224180	100120	143510	134660	88219	1	1	1	1	1	1	1	1	1	1	12436000
ESMAVLEK	Unmodified	905.453	0.452819	Q9Y376	CAB39	Calcium-binding protein 39	yes	yes	0	0	0	56.242	56.242	2	0.0067979	22666	134.91	71.424	504380	294190	384150	378600	247330	246990	109430	124130	123090	125840	471430	278200	396750	378270	258650	253860	117850	131950	119890	122480	1	1	1	1	1	1	1	1	1	1	12696000
ESMCSTPAFPVSPETPYVK	Oxidation (M)	2141.96	0.964943	Q68CZ2	TNS3	Tensin-3	yes	yes	0	1	0	70.154	70.154	3	0.00012986	29708	84.829	72.203	31643	26342	42864	49471	46757	84373	41431	50876	52194	36000	29663	25013	42870	49926	47581	82513	42525	52797	50634	35601	1	1	1	1	1	1	1	1	1	1	12587000
ESMIQLF	Oxidation (M)	882.416	0.415705	P30520;Q8N142	ADSS;ADSSL1	Adenylosuccinate synthetase isozyme 2;Adenylosuccinate synthetase isozyme 1	yes	no	0	1	0	80.681	80.681	2	0.024907	34928	103.71	94.124	8187.3	19043	24813	30020	25383	45019	21808	30942	30394	22085	7739.3	18045	24115	30332	25897	44323	22500	31824	29392	21830	1	1	1	1	1	1	1	1	1	1	35284000
ESMIQLF	Unmodified	866.421	0.42079	P30520;Q8N142	ADSS;ADSSL1	Adenylosuccinate synthetase isozyme 2;Adenylosuccinate synthetase isozyme 1	yes	no	0	0	0	97.77	97.77	2	0.020591	42949	116	95.014	60277	29065	14316	11145	9410	18623	8243.4	11283	8543.5	13650	56191	27313	17569	12604	10002	18226	8416.1	11885	8347.1	13205	1	1	1	1	1	1	1	1	1	1	8998400
ESMTDAILQTDQTLTEK	Oxidation (M)	1938.91	0.909202	P32455	GBP1	Interferon-induced guanylate-binding protein 1	yes	yes	0	1	0	67.832	67.832	3	9.5117e-14	28781	161.24	146.55	92537	178950	235820	213950	242460	386080	196250	273420	289420	186220	87265	169120	230200	220240	247070	377910	203580	280390	279420	184530	2	2	2	2	2	2	2	2	2	2	41463000
ESNEEEQVWHFLGK	Unmodified	1730.79	0.790014	Q9H2U2	PPA2	Inorganic pyrophosphatase 2, mitochondrial	yes	yes	0	0	0	84.899	84.899	3	6.9448e-11	36680	136.33	115.75	100870	83231	112260	141140	148050	174960	91265	156330	157620	104340	94448	78931	113820	141380	148390	174520	96992	158120	151540	103510	1	1	1	1	1	1	1	1	1	1	10553000
ESNSIVK	Unmodified	775.408	0.407583	P35606	COPB2	Coatomer subunit beta'	yes	yes	0	0	0	36.321	36.321	2	0.0053653	12807	152.41	47.372	452520	352010	462450	805940	875480	862160	343410	1162000	238380	382700	423510	335200	474850	796880	858470	876050	370560	1142300	237480	401180	1	1	1	1	1	1	1	1	1	1	58084000
ESNSLEISLIK	Unmodified	1231.67	0.665982	Q96RS6	NUDCD1	NudC domain-containing protein 1	yes	yes	0	0	0	74.69	74.69	2	0.00021785	31517	171.74	106.71	417230	1105200	981670	706650	707270	1218200	509380	730580	726940	454990	393080	1040500	956430	756490	736500	1190800	531490	756500	702480	453150	2	2	2	2	2	2	2	2	2	2	14252000
ESPESEGPIYEGLIL	Unmodified	1631.79	0.793033	Q96QK1	VPS35	Vacuolar protein sorting-associated protein 35	yes	yes	0	0	0	98.828	98.828	2;3	2.3376e-08	43114	142.92	122.93	37907	18173	27574	16803	14148	26276	16496	18664	16524	14225	35425	17142	28546	17447	15399	25846	16602	19184	16166	14015	3	3	3	3	3	3	3	3	3	3	114950000
ESPEVLLTLDILK	Unmodified	1468.84	0.838861	Q14204	DYNC1H1	Cytoplasmic dynein 1 heavy chain 1	yes	yes	0	0	0	108.65	108.65	2;3	2.9844e-16	48511	227.2	185.91	96948	79767	110820	107600	126410	226840	94813	156790	141860	94964	90787	75465	111920	110930	127990	220940	98856	160660	136900	94737	2	2	2	2	2	2	2	2	2	2	34725000
ESPLLFK	Unmodified	832.469	0.469455	P26038	MSN	Moesin	yes	yes	0	0	0	68.395	68.395	2	0.0088353	28247	139.27	32.045	3866400	2882800	3737100	4319100	4029700	6857900	2653800	4750300	3779100	2874300	3617500	2730100	3811400	4381400	4082800	6738800	2785300	4866700	3652200	2867600	2	2	2	2	2	2	2	2	2	2	968390000
ESPLSLYNEELVSMNVQGDYEPTDATGFININSLR	Oxidation (M)	3930.85	0.846943	P00966	ASS1	Argininosuccinate synthase	yes	yes	0	1	0	102.87	102.87	3;4	8.4632e-36	45210	161.26	156.31	12741	16050	22855	25973	33697	60459	26799	35970	39909	28995	11944	15213	22697	26719	33740	58590	27839	37479	38519	28490	2	3	3	3	3	3	3	3	3	3	117600000
ESPLVSAWSEELISK	Unmodified	1673.85	0.851217	O95479	H6PD	GDH/6PGL endoplasmic bifunctional protein;Glucose 1-dehydrogenase;6-phosphogluconolactonase	yes	yes	0	0	0	97.726	97.726	2;3	7.6512e-09	43399	190.36	138.43	330040	205940	268270	281370	265700	454500	203230	302330	318210	204780	308560	194860	276810	286680	271500	446020	212030	311270	306710	202980	2	2	2	2	2	2	2	2	2	2	42604000
ESPNITDR	Unmodified	930.441	0.440674	P41252	IARS	Isoleucine--tRNA ligase, cytoplasmic	yes	yes	0	0	0	30.635	30.635	2	0.00031884	10185	188.98	112.15	163180	256210	319530	351230	346930	476570	269640	411480	406010	254280	153430	242430	314680	355700	352250	473190	280600	416270	391740	253370	1	1	1	1	1	1	1	1	1	1	85410000
ESPPPSK	Unmodified	740.37	0.370469	O60711	LPXN	Leupaxin	yes	yes	0	0	0	27.813	27.813	2	0.056675	8688	93.561	70.938	137250	115680	130240	146060	155530	271350	140720	157810	164630	128070	128400	109370	133190	150160	157630	264500	143940	164740	160110	125800	1	1	1	1	1	1	1	1	1	1	10516000
ESPQEIAR	Unmodified	928.461	0.461409	Q00796	SORD	Sorbitol dehydrogenase	yes	yes	0	0	0	31.112	31.112	2	0.024918	10376	96.367	54.272	96910	65892	77726	77310	71115	140850	68858	86452	84748	65497	90596	62262	80208	79690	73344	137490	70306	89737	82279	64548	1	1	1	1	1	1	1	1	1	1	8684900
ESPVFAPVYFPEELHR	Unmodified	1915.95	0.946849	P09601	HMOX1	Heme oxygenase 1	yes	yes	0	0	0	81.334	81.334	3	4.1797e-08	34899	107.82	87.718	58482	50293	61404	85501	90037	153990	79038	105740	89567	83775	54740	47696	62598	86758	90314	150660	80893	109020	87210	82383	1	1	1	1	1	1	1	1	1	1	11603000
ESPYGLSFNK	Unmodified	1140.55	0.545139	Q07157	TJP1	Tight junction protein ZO-1	yes	yes	0	0	0	63.56	63.56	2	0.01797	25908	93.649	49.841	131930	134710	168400	179350	188070	295390	149310	209430	193380	163700	123630	127420	168990	183070	190720	290020	154330	215420	187430	161080	1	1	1	1	1	1	1	1	1	1	18593000
ESQAYYQR	Unmodified	1043.47	0.467223	P04156	PRNP	Major prion protein	yes	yes	0	0	0	29.061	29.061	2	7.39e-11	9644	234.63	156.46	297610	235080	281520	382480	406740	599210	252040	453460	453500	254310	278430	222830	288900	386620	406210	590060	268250	461360	435590	254930	1	1	1	1	1	1	1	1	1	1	74476000
ESQDTSFTTLVER	Unmodified	1511.71	0.710367	Q06210	GFPT1	Glutamine--fructose-6-phosphate aminotransferase [isomerizing] 1	yes	yes	0	0	0	60.407	60.407	2;3	1.6121e-47	25038	278.41	240.32	334790	258300	308140	420120	423190	639300	281580	503770	489540	250310	313160	244840	316520	424230	424080	630710	297730	510290	470590	253020	2	2	2	2	2	2	2	2	2	2	267840000
ESQEQSLVQLEATEWR	Unmodified	1931.92	0.922485	Q6NYC8	PPP1R18	Phostensin	yes	yes	0	0	0	76.756	76.756	3	3.632e-40	32674	185.86	167.49	24549	14405	18020	25973	25519	36826	16766	29152	24620	18362	22942	13671	18854	26072	25525	36433	17620	29645	23772	18275	1	1	1	1	1	1	1	1	1	1	17296000
ESQFLKEELVAAVEDVR	Unmodified	1961.01	0.0105713	P35221	CTNNA1	Catenin alpha-1	yes	yes	0	0	1	100.33	100.33	3	1.3019e-22	44123	199.12	177.66	230190	167540	232180	307620	337820	433980	180180	357070	364240	194800	215420	159040	237270	308560	336580	429780	195110	361360	348960	195630	1	1	1	1	1	1	1	1	1	1	27916000
ESQISAEIELLPTNDK	Unmodified	1785.9	0.899624	Q96CW1	AP2M1	AP-2 complex subunit mu	yes	yes	0	0	0	80.065	80.065	3	0.00040167	34610	83.404	66.326	159930	124440	161580	179580	189720	301450	134200	226710	205280	135480	149660	117800	164510	182820	191630	296100	140560	231010	197980	135270	2	2	2	2	2	2	2	2	2	2	52848000
ESQLFDPSDLQDTSNR	Unmodified	1850.83	0.82825	Q9UPQ0	LIMCH1	LIM and calponin homology domains-containing protein 1	yes	yes	0	0	0	65.647	65.647	2;3	5.813e-48	27595	251.24	229.15	58253	68189	81574	75382	73183	137070	78512	79424	71006	68934	54621	64403	81247	77928	75597	133690	79088	83079	69777	67511	2	2	2	2	2	2	2	2	2	2	21312000
ESQLLCPDLHCFLETKR	Unmodified	2145.03	0.0346943				yes	yes	0	0	1	68.052	68.052	3	0.004058	28697	65.716	39.351	69143	72006	56848	55783	43011	119200	42845	60574	29153	61529	64645	67851	58429	59353	44901	115510	43045	64329	29076	59881	1	1	1	1	1	1	1	1	1	1	6275500
ESQQQSEDREYEVK	Unmodified	1753.78	0.775486	Q5K651	SAMD9	Sterile alpha motif domain-containing protein 9	yes	yes	0	0	1	34.45	34.45	3	0.00078029	11992	97.45	77.872	75167	59447	73526	110360	102020	150720	58705	119760	114340	65494	70333	56439	75224	110540	101970	149340	63067	121440	109630	65762	2	2	2	2	2	2	2	2	2	2	5110700
ESQSVEEALK	Unmodified	1118.55	0.545533	P49915	GMPS	GMP synthase [glutamine-hydrolyzing]	yes	yes	0	0	0	49.91	49.91	2	7.1902e-11	19923	219.72	145.46	190590	158870	204460	262070	258440	384270	163170	287480	282120	166900	178410	150610	207620	264160	259660	379250	173120	292870	271230	166940	1	1	1	1	1	1	1	1	1	1	16447000
ESQSVEEALKK	Unmodified	1246.64	0.640496	P49915	GMPS	GMP synthase [glutamine-hydrolyzing]	yes	yes	0	0	1	50.445	50.445	3	4.5905e-05	19690	148.68	96.403	528840	375220	505700	704830	689000	886690	348130	801390	284180	381150	494770	356290	518010	703970	686340	884140	367300	805160	280620	386540	1	1	1	1	1	1	1	1	1	1	70887000
ESQSYLVEDLER	Unmodified	1466.69	0.688903	Q9ULZ3	PYCARD	Apoptosis-associated speck-like protein containing a CARD	yes	yes	0	0	0	64.261	64.261	2;3	1.8335e-26	26194	272.32	221.25	77896	78787	117320	161640	170850	204750	97278	200940	195220	98436	73078	74901	117320	161050	170320	204500	104750	201160	187050	99607	2	2	2	2	2	2	2	2	2	2	27370000
ESQSYLVEDLERS	Unmodified	1553.72	0.720931	Q9ULZ3	PYCARD	Apoptosis-associated speck-like protein containing a CARD	yes	yes	0	0	1	67.439	67.439	2;3	2.4467e-54	27608	289.75	261.06	67039	49551	48802	72263	77916	125270	53674	79528	79468	50660	62648	46914	51214	73628	77620	122540	56244	82045	76713	50389	2	2	2	2	2	2	2	2	2	2	26320000
ESREDETLLVVETEAENTSQK	Unmodified	2406.14	0.139807	Q13459	MYO9B	Unconventional myosin-IXb	yes	yes	0	0	1	73.156	73.156	3;4	1.2068e-09	30204	128.29	115.37	15553	13643	15838	21755	21691	29754	14201	19946	20405	13452	14556	12930	16158	21906	21714	29387	14916	20523	19715	13337	2	2	2	2	2	2	2	2	2	2	2733700
ESRPSEEREWDREK	Unmodified	1831.84	0.844903	Q14152	EIF3A	Eukaryotic translation initiation factor 3 subunit A	yes	yes	0	0	2	30.53	30.53	4;5	7.4576e-23	10371	212.24	184.52	323420	142590	176690	292740	265300	515620	194670	386610	394620	213220	301970	135560	190610	295020	265820	505640	206050	393450	378040	213980	2	2	2	2	2	2	2	2	2	2	59441000
ESSEAQVQK	Unmodified	1004.48	0.477453	Q9Y520	PRRC2C	Protein PRRC2C	yes	yes	0	0	0	30.675	30.675	2	0.006159	10463	100.71	66.536	103200	193660	157740	210280	201950	238260	239940	274890	221850	165780	96827	182880	157270	214240	205130	240240	240790	274230	217790	165430	1	1	1	1	1	1	1	1	1	1	18133000
ESSLPSK	Unmodified	746.381	0.381034	O75477	ERLIN1	Erlin-1	yes	yes	0	0	0	38.361	38.361	2	0.068525	13896	89.046	25.836	238470	162090	170810	189520	183370	304030	137730	198350	201660	150570	222840	153160	178330	194420	186430	298330	143470	205010	194730	148370	1	1	1	1	1	1	1	1	1	1	20947000
ESSLTEPVIVGLLK	Unmodified	1483.85	0.849761	Q14738	PPP2R5D	Serine/threonine-protein phosphatase 2A 56 kDa regulatory subunit delta isoform	yes	yes	0	0	0	95.749	95.749	2;3	1.0673e-16	42424	236.77	197.75	135320	129780	160750	185210	170000	290970	140090	213370	212510	128860	126750	122850	161820	188170	173180	286330	145340	217800	205000	128580	2	2	2	2	2	2	2	2	2	2	29433000
ESSPFLSPLEASR	Unmodified	1418.7	0.704159	Q9UP95	SLC12A4	Solute carrier family 12 member 4	yes	yes	0	0	0	69.399	69.399	2	0.0062356	29555	82.445	60.297	51115	55326	59168	59097	62886	119020	55041	69354	74011	57499	47870	52240	59654	61473	64099	115740	56659	72428	71649	56426	1	1	1	1	1	1	1	1	1	1	9174300
ESSPLYSPTFSDSTSAVK	Unmodified	1901.89	0.889453	P46821	MAP1B	Microtubule-associated protein 1B;MAP1B heavy chain;MAP1 light chain LC1	yes	yes	0	0	0	65.215	65.215	3	9.0202e-05	27200	91.065	80.12	277210	227360	325810	368030	430650	619300	318260	488630	500480	333210	259640	215500	329310	373070	432840	608840	332800	497800	482330	330160	1	1	1	1	1	1	1	1	1	1	77340000
ESSSEQYVPDVFYK	Unmodified	1676.76	0.756982	Q8TAT6	NPLOC4	Nuclear protein localization protein 4 homolog	yes	yes	0	0	0	75.099	75.099	3	0.00013591	32180	106.58	87.503	106880	78326	94116	124100	128290	184840	90740	138410	150650	89330	99960	74223	96975	125340	128730	182310	95364	141290	144990	88785	1	1	1	1	1	1	1	1	1	1	24132000
ESSSESFISR	Unmodified	1127.51	0.509482	Q9P2R3	ANKFY1	Rabankyrin-5	yes	yes	0	0	0	40.045	40.045	2	3.1617e-14	14998	253.64	216.08	207100	149660	197580	234030	249570	392400	165010	272870	280530	170840	193750	141800	202170	237500	250990	384890	174370	279670	269820	170100	1	1	1	1	1	1	1	1	1	1	31716000
ESSSIYISK	Unmodified	1012.51	0.507691	O60701	UGDH	UDP-glucose 6-dehydrogenase	yes	yes	0	0	0	49.466	49.466	2	1.1733e-06	19150	196.99	146.87	831070	358410	676720	994270	987480	1495000	218910	1647000	0	552230	776980	342430	702330	988640	973400	1487400	252640	1632100	0	577810	1	1	1	1	1	1	1	1	0	1	329280000
ESSTVFELK	Unmodified	1038.52	0.523341	Q15370	TCEB2	Transcription elongation factor B polypeptide 2	yes	yes	0	0	0	64.792	64.792	2;3	6.2804e-06	26966	200.88	149.02	1985000	1447900	1747200	2503100	2341600	3049000	1451900	2864500	2626800	1409200	1856400	1373400	1799800	2504500	2346600	3047400	1545600	2873900	2522700	1425500	2	2	2	2	2	2	2	2	2	2	221530000
ESSTVFELKR	Unmodified	1194.62	0.624452	Q15370	TCEB2	Transcription elongation factor B polypeptide 2	yes	yes	0	0	1	52.36	52.36	3	0.00056625	20177	109.16	56.033	283750	151420	203550	207800	208960	503540	199920	279980	251970	219820	265150	143280	212360	215590	214000	487000	204400	293070	244430	216260	1	1	1	1	1	1	1	1	1	1	28310000
ESSYACYYDEK	Unmodified	1413.54	0.539461	Q99538	LGMN	Legumain	yes	yes	0	0	0	52.04	52.04	2	0.00065901	21012	143.89	98.753	42789	21532	33637	47391	53410	59229	20907	50200	46352	28734	39998	20491	35066	47105	52839	58991	23431	50762	44326	28766	1	1	1	1	1	1	1	1	1	1	10710000
ESTAEKDEL	Unmodified	1020.46	0.461135	P14625;Q58FF3	HSP90B1;HSP90B2P	Endoplasmin;Putative endoplasmin-like protein	yes	no	0	0	1	42.388	42.388	2;3	0.00065293	15560	112.8	92.32	4381100	3759500	4745600	5071600	5558100	10041000	1795100	5285900	5372400	4063400	4101400	3556700	4810200	5213100	5565800	9755000	2096300	5555100	5112200	4001600	5	5	5	5	5	5	5	5	5	5	1104700000
ESTDEILGR	Unmodified	1018.49	0.493104	Q15042	RAB3GAP1	Rab3 GTPase-activating protein catalytic subunit	yes	yes	0	0	0	45.06	45.06	2	0.00056658	17411	145.13	106.34	81907	78161	86602	110510	114490	156440	80504	121830	126270	84792	76669	73979	88084	111920	114980	154730	84437	124270	121700	83925	1	1	1	1	1	1	1	1	1	1	8639500
ESTDIEK	Unmodified	820.381	0.381428	Q9UPN3	MACF1	Microtubule-actin cross-linking factor 1, isoforms 1/2/3/5	yes	yes	0	0	0	36.462	36.462	2	0.043651	13264	98.523	6.623	143390	124630	152590	158010	163850	307580	140980	185560	183980	133310	134220	117840	154640	162740	166850	299570	145100	192630	178270	131720	1	1	1	1	1	1	1	1	1	1	8564100
ESTEFLQQNPVTEYMK	Oxidation (M)	1958.89	0.893158	Q13616	CUL1	Cullin-1	yes	yes	0	1	0	70.193	70.193	3	0.0053162	29797	59.171	50.229	63098	66762	81366	92621	94866	151370	76517	95099	88135	71386	59132	63178	81662	94349	95975	148340	78720	98526	85765	70383	1	1	1	1	1	1	1	1	1	1	14766000
ESTFLDEGPDDEQEVPLR	Unmodified	2074.93	0.933109	P78559	MAP1A	Microtubule-associated protein 1A;MAP1A heavy chain;MAP1 light chain LC2	yes	yes	0	0	0	67.987	67.987	2;3	1.9238e-75	27867	356.01	326.71	68332	55393	74995	101050	118240	118790	63206	113000	128270	56486	63975	52579	76355	100830	117420	118950	68445	113320	122880	57073	3	3	3	3	3	3	3	3	3	3	41930000
ESTGAQVQVAGDMLPNSTER	Oxidation (M)	2104.97	0.969511	P57721;Q15366;Q15365	PCBP3;PCBP2;PCBP1	Poly(rC)-binding protein 3;Poly(rC)-binding protein 2;Poly(rC)-binding protein 1	no	no	0	1	0	45.728	45.728	2;3	1.26e-29	17727	189.33	179.88	23483	43375	59920	112510	126250	179560	66842	151440	141790	67370	22035	41390	59339	112280	124100	177100	72606	152560	135710	68680	1	2	2	2	2	2	2	2	2	2	185340000
ESTGAQVQVAGDMLPNSTER	Unmodified	2088.97	0.974596	P57721;Q15366;Q15365	PCBP3;PCBP2;PCBP1	Poly(rC)-binding protein 3;Poly(rC)-binding protein 2;Poly(rC)-binding protein 1	no	no	0	0	0	55.81	55.81	3	5.0034e-07	22841	119.27	106.44	73681	40088	40233	40402	35549	85547	42046	40191	32855	41100	68793	37836	43078	42257	36920	82833	42039	42991	32517	39990	1	1	1	1	1	1	1	1	1	1	11497000
ESTITLQQAEYEFLSFVR	Unmodified	2160.07	0.0738998	Q9Y3B8	REXO2	Oligoribonuclease, mitochondrial	yes	yes	0	0	0	112.75	112.75	3	7.4078e-44	50365	237.89	222.5	82487	49087	68939	84023	93114	156980	58095	97217	92871	57842	77126	46557	71304	85370	93253	153140	61484	100340	89464	57767	1	1	1	1	1	1	1	1	1	1	229410000
ESTLEAIGYICQDIDPEQLQDK	Unmodified	2564.2	0.195214	Q14974	KPNB1	Importin subunit beta-1	yes	yes	0	0	0	97.069	97.069	3;4	3.4086e-21	42547	174.15	165.76	288950	199250	265230	259440	286460	429580	201770	308950	311240	183580	270290	188450	271480	265130	290680	421790	211460	315660	300110	183360	4	4	4	4	4	4	4	4	4	4	135450000
ESTLHLVLR	Unmodified	1066.61	0.613493	P62979;P0CG47;P0CG48;P62987	RPS27A;UBB;UBC;UBA52	Ubiquitin-40S ribosomal protein S27a;Ubiquitin;40S ribosomal protein S27a;Polyubiquitin-B;Ubiquitin;Polyubiquitin-C;Ubiquitin;Ubiquitin-60S ribosomal protein L40;Ubiquitin;60S ribosomal protein L40	no	no	0	0	0	53.762	53.762	3	8.2096e-06	21425	165.26	133.25	609350	616980	662380	693250	668570	1127600	548240	740780	690880	581710	570470	582790	669840	712980	682400	1106100	565110	765900	670220	572290	2	2	2	2	2	2	2	2	2	2	122650000
ESTNLGNLEESSE	Unmodified	1407.6	0.600147	P24386	CHM	Rab proteins geranylgeranyltransferase component A 1	yes	yes	0	0	0	52.38	52.38	2	0.00080579	20073	108.67	98.253	2432.2	2456.4	1257	3507.6	2274.9	4389	3252.4	1873.3	2281.5	1435.2	2270.5	2325.2	1369.9	3537.6	2293.4	4324.4	3222.1	2007.2	2271.4	1413.6	1	1	1	1	1	1	1	1	1	1	559410
ESVELALK	Unmodified	887.496	0.496398	O43719	HTATSF1	HIV Tat-specific factor 1	yes	yes	0	0	0	61.791	61.791	2	0.051054	25502	91.853	10.306	123410	125400	133380	129260	135300	251790	112000	164130	142420	122300	115530	118380	134940	134520	138090	245530	115420	169580	138120	120620	1	1	1	1	1	1	1	1	1	1	10434000
ESVELPLTHPEYYEEMGIKPPK	Oxidation (M)	2601.27	0.267256	P62191	PSMC1	26S protease regulatory subunit 4	yes	yes	0	1	0	69.971	69.971	4;5	2.1764e-07	29045	109.03	101.03	188700	332120	422510	576830	629880	955950	453670	761770	802340	454020	177680	315050	416540	582960	629510	940480	477570	773540	770960	453380	4	4	4	4	4	4	4	4	4	4	40270000
ESVFFAEPPFK	Unmodified	1296.64	0.639039	Q9P0K7	RAI14	Ankycorbin	yes	yes	0	0	0	87.171	87.171	2;3	0.0002804	38111	143.03	104.02	356760	347550	432600	517550	509780	870670	361450	594500	586900	391340	334210	329130	435670	526280	514850	853630	379450	610660	565140	388510	3	3	3	3	3	3	3	3	3	3	71193000
ESVGNSTR	Unmodified	848.399	0.398809	Q15257	PPP2R4	Serine/threonine-protein phosphatase 2A activator	yes	yes	0	0	0	20.343	20.343	2	0.024967	5382	86.332	65.777	0	0	0	0	0	0	0	0	0	0	0	0	0	0	0	0	0	0	0	0	0	0	0	0	0	0	0	0	0	0	0
ESVLQFYPK	Unmodified	1109.58	0.575711	Q9UBT2	UBA2	SUMO-activating enzyme subunit 2	yes	yes	0	0	0	73.394	73.394	2;3	0.00064953	31130	130.56	106.23	262570	142800	177750	214370	245550	374120	177920	275330	261100	180740	245310	135240	187260	218230	246360	366860	185770	281440	252110	179460	1	1	1	1	1	1	1	1	1	1	32928000
ESVPEFPLSPPK	Unmodified	1325.69	0.686718	P16949	STMN1	Stathmin	yes	yes	0	0	0	74.027	74.027	2;3	0.00054198	31253	105.2	74.941	177060	209150	234030	226830	223910	364370	235650	276120	240270	223090	165950	197510	233940	233610	230370	358500	238310	283080	234900	219190	2	2	2	2	2	2	2	2	2	2	25693000
ESVQVPDDQDFR	Unmodified	1433.64	0.642287	Q9Y365	STARD10	PCTP-like protein	yes	yes	0	0	0	51.926	51.926	2	4.6011e-26	20627	234.9	204.72	38877	74023	60465	49418	40104	71535	34881	44263	43667	36831	36481	69699	59749	52392	42212	70401	35830	46024	42370	36138	1	1	1	1	1	1	1	1	1	1	6505100
ESVVDYCNR	Unmodified	1140.49	0.486972	Q99442	SEC62	Translocation protein SEC62	yes	yes	0	0	0	38.812	38.812	2	2.1171e-09	14414	214.25	167.9	46342	48009	62944	83252	84765	140820	64301	89479	91334	55246	43444	45542	63157	84207	85121	137870	66863	92249	88273	55050	1	1	1	1	1	1	1	1	1	1	17608000
ESWLLPGSNDLLLEVGPR	Unmodified	1994.05	0.0472911	O15067	PFAS	Phosphoribosylformylglycinamidine synthase	yes	yes	0	0	0	103.14	103.14	2;3	1.2281e-13	45931	159.64	149.36	57185	42498	59791	50874	57163	99829	42145	62075	67479	43429	53525	40163	60569	52555	58470	97252	44109	64258	65001	42973	2	2	2	2	2	2	2	2	2	2	13782000
ESYDDVSSFR	Unmodified	1203.5	0.504396	Q99848	EBNA1BP2	Probable rRNA-processing protein EBP2	yes	yes	0	0	0	48.788	48.788	2	3.6775e-11	19170	196.79	175.09	56128	127110	125280	88549	76286	119980	53350	84326	79185	47416	52847	119710	122070	93363	80572	118650	55854	86197	76435	47524	1	1	1	1	1	1	1	1	1	1	4748700
ESYPVFYLFR	Unmodified	1319.65	0.655024	P30040	ERP29	Endoplasmic reticulum resident protein 29	yes	yes	0	0	0	96.113	96.113	2	0.004579	42618	95.605	74.704	190180	250930	293530	286350	275560	491160	205430	299770	304890	210310	178450	237060	291210	294860	281990	480330	214200	310760	294300	208070	1	1	1	1	1	1	1	1	1	1	79687000
ESYSIYVYK	Unmodified	1150.55	0.554641	Q16778;P33778;P23527;P06899;Q8N257;Q6DRA6;Q6DN03	HIST2H2BE;HIST1H2BB;HIST1H2BO;HIST1H2BJ;HIST3H2BB;HIST2H2BD;HIST2H2BC	Histone H2B type 2-E;Histone H2B type 1-B;Histone H2B type 1-O;Histone H2B type 1-J;Histone H2B type 3-B;Putative histone H2B type 2-D;Putative histone H2B type 2-C	yes	no	0	0	0	97.3	97.3	3	0.083992	43137	39.022	29.134	37530	35393	43609	14722	15633	92179	47825	18828	20687	41478	35149	33267	43554	18044	18431	87039	46175	23272	21336	39562	1	1	1	1	1	1	1	1	1	1	9679700
ESYSVYVYK	Unmodified	1136.54	0.538991	Q99879;Q99877;Q93079;Q5QNW6;P62807;P58876;O60814;Q99880;P57053	HIST1H2BM;HIST1H2BN;HIST1H2BH;HIST2H2BF;HIST1H2BC;HIST1H2BD;HIST1H2BK;HIST1H2BL;H2BFS	Histone H2B type 1-M;Histone H2B type 1-N;Histone H2B type 1-H;Histone H2B type 2-F;Histone H2B type 1-C/E/F/G/I;Histone H2B type 1-D;Histone H2B type 1-K;Histone H2B type 1-L;Histone H2B type F-S	yes	no	0	0	0	60.01	60.01	2	1.6654e-14	24028	238.83	179.91	861360	454090	564030	1068600	1105700	1187200	242120	1660100	206190	505690	804650	432590	600390	1056900	1079100	1205600	285690	1628700	203190	534670	1	1	1	1	1	1	1	1	1	1	87075000
ESYVETELIFALAK	Unmodified	1611.84	0.83959	Q00610	CLTC	Clathrin heavy chain 1	yes	yes	0	0	0	108.36	108.36	2;3	4.4935e-32	48115	272.15	218.82	629130	414080	550530	818550	894680	1249400	460230	1041900	1077500	485470	588360	393460	569410	821370	887690	1233900	503890	1051000	1029400	493100	9	9	9	9	9	9	9	9	9	9	159010000
ESYYQLMK	Oxidation (M)	1076.48	0.484847	P19623	SRM	Spermidine synthase	yes	yes	0	1	0	52.064	52.064	2	0.0033258	20452	134.81	103.51	28269	418770	268200	452240	625510	748950	321170	1132600	301200	301020	27577	395450	261240	466380	611270	750420	339440	1106900	295510	323550	1	1	1	1	1	1	1	1	1	1	93097000
ETAAACVEK	Unmodified	977.449	0.448796	Q15631	TSN	Translin	yes	yes	0	0	0	36.258	36.258	2	0.0028747	13004	123.86	82.873	986380	308640	459220	639640	862580	1338400	594850	946050	946770	577640	920570	293460	507450	649390	855250	1304400	625080	968140	912140	575980	1	1	1	1	1	1	1	1	1	1	96400000
ETAAVIFLHGLGDTGHSWADALSTIR	Unmodified	2737.38	0.382378	O95372	LYPLA2	Acyl-protein thioesterase 2	yes	yes	0	0	0	101.61	101.61	4	5.9611e-06	45676	76.55	67.145	83578	45122	63483	62099	66018	136760	63630	79414	81621	63211	78117	42696	65912	64099	67568	132670	65072	82873	79135	62147	1	1	1	1	1	1	1	1	1	1	15917000
ETADAITK	Unmodified	847.429	0.428712	Q00765	REEP5	Receptor expression-enhancing protein 5	yes	yes	0	0	0	39.015	39.015	2	0.010041	14388	125.53	64.172	497140	361150	468490	617600	612480	892410	168840	1030500	292420	446600	465080	342530	480040	621440	608400	890440	195670	1022400	281130	456250	1	1	1	1	1	1	1	1	1	1	103760000
ETADTDTADQVMASFK	Oxidation (M)	1744.75	0.74616	P12814	ACTN1	Alpha-actinin-1	yes	yes	0	1	0	74.827	74.827	2;3;4	7.2596e-13	22804	151.56	133.64	204410	1067000	1482500	1694500	1709200	2336300	1185200	1616500	1648200	1025700	197270	1011200	1424300	1707000	1724500	2308000	1238500	1657700	1594000	1020400	8	8	8	8	8	8	8	8	8	8	213050000
ETADTDTADQVMASFK	Unmodified	1728.75	0.751245	P12814	ACTN1	Alpha-actinin-1	yes	yes	0	0	0	76.598	76.598	2;3	1.4946e-17	32991	223.22	208.24	3052900	180370	138540	151590	127050	300580	180680	148910	176270	359510	2843200	170040	336060	159840	137710	291770	180370	165130	172650	342380	3	3	3	3	3	3	3	3	3	3	133750000
ETADVIAK	Unmodified	845.449	0.449448	O43617	TRAPPC3	Trafficking protein particle complex subunit 3	yes	yes	0	0	0	44.634	44.634	2	0.0086886	17280	119.27	58.379	195630	220420	263200	327100	321410	507970	211220	367140	318980	215560	183380	208730	263790	331680	323430	499940	222210	374910	307750	215450	1	1	1	1	1	1	1	1	1	1	24533000
ETAEAYLGK	Unmodified	980.481	0.481476	P11021	HSPA5	78 kDa glucose-regulated protein	yes	yes	0	0	0	54.054	54.054	2;3	2.4583e-06	21531	190.93	133.82	1451900	2002700	2097300	1216900	1130000	1101500	624310	999900	1055700	662400	1361600	1884900	2075900	1285400	1204900	1117400	668490	1010300	1015600	657380	3	3	3	3	3	3	3	3	3	3	100660000
ETAEAYLGKK	Unmodified	1108.58	0.576439	P11021	HSPA5	78 kDa glucose-regulated protein	yes	yes	0	0	1	50.378	50.378	3	0.0018778	19147	96.229	67.272	1105100	521380	513430	470640	395200	824000	338800	549700	559710	381350	1031400	491730	560020	491450	412830	806490	351980	566140	538730	377520	1	1	1	1	1	1	1	1	1	1	28591000
ETAELSETLTR	Unmodified	1248.62	0.619761	Q6NYC8	PPP1R18	Phostensin	yes	yes	0	0	0	51.699	51.699	2	3.0379e-18	20710	251.56	186.3	230590	208290	265960	377350	378110	574270	269710	429380	423210	274690	215950	197690	269460	379640	378560	565960	282630	438260	407890	273150	2	2	2	2	2	2	2	2	2	2	25892000
ETAIELGYLTAEQFDEWVKPK	Unmodified	2466.23	0.231857	P07954	FH	Fumarate hydratase, mitochondrial	yes	yes	0	0	0	111.88	111.88	3;4	9.9871e-53	50657	228.01	210.86	656890	432290	618240	658080	698330	1112600	469490	808950	830010	495910	614530	409470	632100	668730	706640	1091900	496440	826420	797560	494360	4	4	4	4	4	4	4	4	4	4	147080000
ETALLIDPK	Unmodified	998.565	0.564812	P55786;A6NEC2	NPEPPS;NPEPPSL1	Puromycin-sensitive aminopeptidase;Puromycin-sensitive aminopeptidase-like protein	yes	no	0	0	0	67.096	67.096	2;3	0.0012296	28126	85.744	64.843	701070	684520	860650	1052000	1037300	1545900	659350	1151100	1120200	656340	656790	648450	866490	1063200	1044500	1525400	698680	1172600	1077500	657240	2	2	2	2	2	2	2	2	2	2	174840000
ETAQALK	Unmodified	759.413	0.412668	Q9Y4G6	TLN2	Talin-2	yes	yes	0	0	0	34.888	34.888	2	0.0089588	12266	149.48	0	4087100	3116500	3426200	4754400	4780700	6494600	2889300	5372000	5053700	2751000	3821600	2952100	3544900	4795100	4779900	6440700	3076800	5429100	4857300	2774800	1	1	1	1	1	1	1	1	1	1	438960000
ETASELLMR	Oxidation (M)	1064.52	0.51721	Q01082	SPTBN1	Spectrin beta chain, non-erythrocytic 1	yes	yes	0	1	0	49.796	49.796	2	0.005076	19869	99.799	73.197	133430	233290	269480	327440	332990	504650	250650	347380	345590	240050	125500	220790	265650	332680	335510	496360	260480	356990	334300	237690	1	1	1	1	1	1	1	1	1	1	66050000
ETCAWFTDNYEQAR	Unmodified	1789.74	0.736598	Q13630	TSTA3	GDP-L-fucose synthase	yes	yes	0	0	0	65.917	65.917	2;3	8.3975e-53	27813	335.32	297.98	270420	229010	256100	239940	237570	424520	212270	230990	230450	211390	252990	216210	261040	248480	244130	414030	216780	243170	224750	206560	2	2	2	2	2	2	2	2	2	2	74443000
ETCGCCDCEKR	Unmodified	1473.51	0.510503	P12110	COL6A2	Collagen alpha-2(VI) chain	yes	yes	0	0	1	23.198	23.198	3	0.0001921	6803	116.84	111.3	235610	91221	134040	212740	291790	375650	152820	232370	307860	176530	220000	86890	145130	213690	286780	367100	165710	241080	294960	173950	3	3	3	3	3	3	3	3	3	3	20238000
ETCSLWPGQALSLQVEQLLHHR	Unmodified	2601.31	0.31219	P19623	SRM	Spermidine synthase	yes	yes	0	0	0	97.471	97.471	4	6.1553e-47	43475	221.91	211.51	249260	130800	196890	223180	211790	386750	186850	255280	265130	205980	233010	124060	203850	226080	215970	378590	192640	264030	256250	202380	2	2	2	2	2	2	2	2	2	2	73143000
ETCVECQK	Unmodified	1052.43	0.42668	Q9UHB6	LIMA1	LIM domain and actin-binding protein 1	yes	yes	0	0	0	32.716	32.716	2	0.0048209	11473	133.68	91.701	82499	40962	75318	129790	176460	204580	84233	157180	181950	106580	77168	39242	78373	128930	172790	201470	92418	160360	174090	105640	1	1	1	1	1	1	1	1	1	1	25119000
ETDCGVHINAGPEIGVASTK	Unmodified	2053.97	0.973868	Q06210;O94808	GFPT1;GFPT2	Glutamine--fructose-6-phosphate aminotransferase [isomerizing] 1;Glutamine--fructose-6-phosphate aminotransferase [isomerizing] 2	no	no	0	0	0	54.335	54.335	3;4	8.7261e-19	21937	167.63	157.29	272910	159280	227490	415700	461750	483160	209770	543790	543960	239960	255170	152000	237370	410610	454060	486230	233700	540240	518750	244790	2	2	2	2	2	2	2	2	2	2	91194000
ETDDTLVLSFVGQTR	Unmodified	1679.84	0.83663	Q16531	DDB1	DNA damage-binding protein 1	yes	yes	0	0	0	87.031	87.031	3	0.00027667	37948	95.428	74.195	53123	70557	78702	73713	73204	125680	63649	64796	61310	65584	49831	66610	78214	76238	75080	122640	64881	68720	60082	63836	3	3	3	3	3	3	3	3	3	3	8625500
ETDLLILFK	Unmodified	1090.63	0.627412	P05455	SSB	Lupus La protein	yes	yes	0	0	0	100.28	100.28	2	0.0008918	44962	150.28	116.2	335990	296040	461670	598540	703540	731050	328130	690000	701130	374320	315000	281380	464040	595970	698170	730650	360580	693210	670960	376060	1	1	1	1	1	1	1	1	1	1	30455000
ETDLLILFKDDYFAK	Unmodified	1829.95	0.945117	P05455	SSB	Lupus La protein	yes	yes	0	0	1	105.07	105.07	3	4.4514e-17	47405	130.56	112.64	0	0	0	0	0	0	0	0	0	0	0	0	0	0	0	0	0	0	0	0	0	0	0	0	0	0	0	0	0	0	0
ETDLLLDDSLVSIFGNR	Unmodified	1905.97	0.968372	P30044	PRDX5	Peroxiredoxin-5, mitochondrial	yes	yes	0	0	0	112.05	112.05	2;3	2.5607e-126	49579	433.96	377.61	304100	240020	195900	214040	226410	406950	114820	260000	305590	178300	284070	226360	206790	224420	228340	396990	121800	268510	291300	176620	7	7	7	7	7	7	6	7	7	7	1006100000
ETDLLLDDSLVSIFGNRR	Unmodified	2062.07	0.0694831	P30044	PRDX5	Peroxiredoxin-5, mitochondrial	yes	yes	0	0	1	102.51	102.51	3	7.1427e-111	45631	334.04	294.02	297380	72976	93717	143940	141980	424000	98143	281380	273190	112070	277330	69339	109550	149190	142540	409510	106300	287250	260240	115330	1	1	1	1	1	1	1	1	1	1	32166000
ETDLQELFRPFGSISR	Unmodified	1893.96	0.958476	O75821	EIF3G	Eukaryotic translation initiation factor 3 subunit G	yes	yes	0	0	0	89.297	89.297	3	1.2731e-39	39289	235.95	208.45	675520	417820	509330	775790	712940	1156900	395180	924950	912890	465950	631360	396680	531560	779330	712680	1142600	429690	936340	872310	470530	1	1	1	1	1	1	1	1	1	1	120070000
ETDQMLQVLQESLGELDK	Oxidation (M)	2091	0.00416526	P46939	UTRN	Utrophin	yes	yes	0	1	0	96.572	96.572	3	0.0038536	42431	57.009	42.081	7692.7	27723	33333	34300	34353	57245	28420	39511	38744	22994	7318.7	26207	32178	35145	34995	56151	29360	40460	37492	22996	1	1	1	1	1	1	1	1	1	1	7396800
ETDSSSASAATPSK	Unmodified	1337.59	0.594668	P54578	USP14	Ubiquitin carboxyl-terminal hydrolase 14	yes	yes	0	0	0	30.249	30.249	3	3.6106e-17	10242	146.67	116.87	39048	43679	55491	58486	59425	74413	41948	59433	61444	40380	36617	41320	55356	59174	60280	73964	43868	60501	59332	40019	1	1	1	1	1	1	1	1	1	1	12798000
ETDVVLK	Unmodified	802.444	0.443634	Q02952	AKAP12	A-kinase anchor protein 12	yes	yes	0	0	0	49.516	49.516	2	0.034676	19517	102.71	19.099	463550	315160	394630	666330	646190	730950	306970	749710	713370	339600	433460	299750	409080	660680	640190	735820	338320	748110	681590	345700	1	1	1	1	1	1	1	1	1	1	28891000
ETDYPAGEDLSESGQVDK	Unmodified	1938.83	0.83306	O60271	SPAG9	C-Jun-amino-terminal kinase-interacting protein 4	yes	yes	0	0	0	51.795	51.795	3	2.5304e-22	20554	185.14	164.75	47137	33779	40917	72636	76109	74294	30704	82423	84016	34439	44080	32135	42473	71861	74943	75219	34734	81873	80052	35292	1	1	1	1	1	1	1	1	1	1	13515000
ETEDVNLAYEILEPEPTEIPALK	Unmodified	2612.31	0.310895	P29083	GTF2E1	General transcription factor IIE subunit 1	yes	yes	0	0	0	103.69	103.69	3	1.6557e-05	45616	87.772	79.585	2518.6	5259.3	7105.5	8193.4	7810.6	11857	4838	7963.5	5733.5	6544.1	2378.3	4982.8	6924.6	8272.4	7883.7	11685	5068.5	8230.4	5573.6	6424.5	1	1	1	1	1	1	1	1	1	1	737900
ETEEILADVLK	Unmodified	1258.67	0.665648	P56537	EIF6	Eukaryotic translation initiation factor 6	yes	yes	0	0	0	93.557	93.557	3	0.037385	41027	53.528	28.673	16811	15104	21069	20116	18523	31150	14630	15850	16360	16346	15752	14287	21098	20487	19044	30491	15057	16839	15937	15900	1	1	1	1	1	1	1	1	1	1	3331600
ETEEITSLWQGSLFNANYDVQR	Unmodified	2599.22	0.21906	Q14696	MESDC2	LDLR chaperone MESD	yes	yes	0	0	0	99.852	99.852	3	6.7515e-47	44384	221.51	208.34	46161	33142	52608	58138	61223	82007	36576	50701	67200	47730	43227	31442	53157	58402	61717	80787	39071	52897	64515	46588	1	1	1	1	1	1	1	1	1	1	41525000
ETEGDVTSVK	Unmodified	1063.5	0.503334	P50990	CCT8	T-complex protein 1 subunit theta	yes	yes	0	0	0	38.817	38.817	2;3	3.9801e-21	14421	247.58	144.02	797450	521260	649150	1190300	1277000	1277800	502190	1380800	1461500	520030	745550	496340	678070	1177100	1255200	1289500	572010	1371300	1391300	537890	4	4	4	4	4	4	4	4	4	4	186100000
ETELELR	Unmodified	888.455	0.455261	Q14203	DCTN1	Dynactin subunit 1	yes	yes	0	0	0	46.329	46.329	2	0.0040971	17302	179.97	41.725	94881	64837	81907	120810	118600	169740	72667	137460	133060	67979	88727	61559	84612	121100	118440	168070	77467	139010	127760	68739	1	1	1	1	1	1	1	1	1	1	36450000
ETEMALAK	Oxidation (M)	907.432	0.432083	P27816	MAP4	Microtubule-associated protein 4	yes	yes	0	1	0	38.185	38.185	2	0.028713	13976	87.754	21.951	39864	618460	1119200	1857500	2165600	1988200	1205600	2294800	2173400	1105000	42357	591830	1079100	1825300	2133700	2010400	1293800	2280400	2087500	1119600	1	1	1	1	1	1	1	1	1	1	214650000
ETENDDLTNVIQK	Unmodified	1517.72	0.720931	O95373	IPO7	Importin-7	yes	yes	0	0	0	60.141	60.141	2;3	5.6165e-84	24812	326.69	279.5	446700	545860	702950	948380	957540	1343000	664060	1091800	1071300	564280	419220	517810	700730	953130	959740	1329400	697950	1104700	1031700	568790	3	3	3	3	3	3	3	3	3	3	131100000
ETENTAYK	Unmodified	954.429	0.429441	Q5JSH3	WDR44	WD repeat-containing protein 44	yes	yes	0	0	0	32.617	32.617	2	9.723e-06	11412	209.11	148.35	124600	83448	98260	177690	188640	250490	86268	218450	217840	96321	116470	79375	102840	177440	185830	248380	95886	219650	207830	98264	1	1	1	1	1	1	1	1	1	1	12831000
ETEPVEAYVIQK	Unmodified	1404.71	0.713661	P46821	MAP1B	Microtubule-associated protein 1B;MAP1B heavy chain;MAP1 light chain LC1	yes	yes	0	0	0	65.15	65.15	3	0.013926	27440	62.338	45.396	52123	53718	69620	76606	79069	115070	62571	86225	81789	61330	48857	50848	69721	77711	80104	113460	64709	88192	79249	60634	1	1	1	1	1	1	1	1	1	1	12679000
ETETVFVPVIQAGMEALK	Oxidation (M)	1977.01	0.0128795	P53992	SEC24C	Protein transport protein Sec24C	yes	yes	0	1	0	94.804	94.804	3	0.00017122	41521	82.482	63.159	30173	62832	76464	95437	86203	116430	50640	81502	83085	50770	28452	59513	74751	95946	86913	115650	53893	83489	79983	50564	1	1	1	1	1	1	1	1	1	1	14551000
ETEVIDPQDLLEGR	Unmodified	1612.79	0.79443	P31431	SDC4	Syndecan-4	yes	yes	0	0	0	81.713	81.713	2	7.396e-05	34880	116.74	99.411	12781	14640	16008	23868	21353	33459	17707	23358	23674	16080	11975	13877	16126	24033	21489	33038	18278	23981	22922	15925	1	1	1	1	1	1	1	1	1	1	2333200
ETEVVQGK	Unmodified	888.455	0.455261	Q13641	TPBG	Trophoblast glycoprotein	yes	yes	0	0	0	36.448	36.448	2	0.00079928	13120	183.74	129.13	290290	199050	252990	398070	398740	496080	195810	449030	464110	209190	271480	189170	261580	396720	395830	494880	215410	450960	443280	212480	1	1	1	1	1	1	1	1	1	1	38887000
ETEYGPCR	Unmodified	1010.41	0.412745	P17936	IGFBP3	Insulin-like growth factor-binding protein 3	yes	yes	0	0	0	29.953	29.953	2	0.00097842	9896	162.31	143.98	64851	39199	51788	79025	84772	99565	39728	82573	86036	43564	60625	37257	53953	78762	83953	99084	43668	83480	82311	43850	1	1	1	1	1	1	1	1	1	1	9405000
ETFEDSNLIPK	Unmodified	1291.63	0.629597	P08243	ASNS	Asparagine synthetase [glutamine-hydrolyzing]	yes	yes	0	0	0	67.971	67.971	2;3	0.00073573	28765	93.258	75.519	199570	168310	211220	283970	289080	405250	190570	304050	290220	195030	186810	159610	214950	285750	289470	400400	200510	310290	279940	193910	3	3	3	3	3	3	3	3	3	3	36382000
ETFLTSPEELYR	Unmodified	1483.72	0.719475	O95433	AHSA1	Activator of 90 kDa heat shock protein ATPase homolog 1	yes	yes	0	0	0	74.568	74.568	2	3.5986e-06	31869	193.83	169.88	156800	170900	190120	229350	246020	340820	174280	281680	282030	165210	146880	161670	191760	233160	247330	336870	182950	285360	271600	165140	1	1	1	1	1	1	1	1	1	1	39898000
ETGALYK	Unmodified	780.402	0.401769	Q9NYU2	UGGT1	UDP-glucose:glycoprotein glucosyltransferase 1	yes	yes	0	0	0	42.569	42.569	2	0.017667	16011	123.96	87.762	524370	309080	359150	561830	517430	722950	303290	644350	590600	318550	489920	293360	378240	562100	516770	719930	325350	648240	566270	322120	1	1	1	1	1	1	1	1	1	1	33096000
ETGANLAICQWGFDDEANHLLLQNNLPAVR	Unmodified	3378.64	0.641522	P48643	CCT5	T-complex protein 1 subunit epsilon	yes	yes	0	0	0	95.298	95.298	3;4	2.8092e-81	42223	245.49	239.12	157330	59576	78429	102070	118200	203560	75950	139640	140240	80786	146850	56505	85537	104000	118070	198540	80723	143040	134620	80822	2	2	2	2	2	2	2	2	2	2	133030000
ETGEHLVHVK	Unmodified	1147.6	0.598572	P21333	FLNA	Filamin-A	yes	yes	0	0	0	33.962	33.962	2;3;4	4.8899e-05	11591	140.45	122.39	10088000	7149900	9258400	13620000	13301000	16868000	6953400	16700000	15205000	8129000	9436600	6790400	9520100	13591000	13262000	16868000	7573500	16709000	14545000	8229500	5	5	5	5	5	5	5	5	5	5	3720600000
ETGENVLHVR	Unmodified	1152.59	0.588735	Q9Y223	GNE	Bifunctional UDP-N-acetylglucosamine 2-epimerase/N-acetylmannosamine kinase;UDP-N-acetylglucosamine 2-epimerase (hydrolyzing);N-acetylmannosamine kinase	yes	yes	0	0	0	37.601	37.601	3	3.6318e-11	13819	160.97	131.21	0	0	0	0	0	0	0	0	0	0	0	0	0	0	0	0	0	0	0	0	0	0	0	0	0	0	0	0	0	0	0
ETGLSHLCEFIEDCEFTVLATR	Unmodified	2626.2	0.204338	Q9Y678	COPG1	Coatomer subunit gamma-1	yes	yes	0	0	0	107.11	107.11	3	1.4674e-39	47788	207.07	159.02	37530	20285	27078	25936	28017	53611	20637	27685	37250	35837	35071	19182	28238	26775	28560	52008	21714	29607	35776	34599	1	1	1	1	1	1	1	1	1	1	78722000
ETGNHYAMK	Oxidation (M)	1065.45	0.454944	P17612	PRKACA	cAMP-dependent protein kinase catalytic subunit alpha	yes	yes	0	1	0	25.592	25.592	3	0.0035842	7599	83.456	63.127	45719	56452	117350	178750	187070	307960	146850	213690	228050	140360	43118	54081	115400	178180	186680	301780	152920	219250	219850	139360	1	1	1	1	1	1	1	1	1	1	24359000
ETGSSFK	Unmodified	754.35	0.349734	O15327	INPP4B	Type II inositol 3,4-bisphosphate 4-phosphatase	yes	yes	0	0	0	36.109	36.109	2	0.021366	12730	113.89	44.713	219300	170010	186170	253580	261770	392250	170190	294150	300020	174500	205060	161000	192460	257040	261980	386370	180350	299740	288310	174310	1	1	1	1	1	1	1	1	1	1	16912000
ETGTEHSPGVQPADVK	Unmodified	1650.78	0.784928	Q9H7C9	AAMDC	Mth938 domain-containing protein	yes	yes	0	0	0	35.325	35.325	3	0.00019663	12569	74.772	59.799	65061	89587	93193	160010	132740	181880	83251	143220	133910	86228	61014	85012	93366	159620	132550	181670	88096	145560	128980	86053	1	1	1	1	1	1	1	1	1	1	46112000
ETGVDLTK	Unmodified	861.444	0.444362	P38646	HSPA9	Stress-70 protein, mitochondrial	yes	yes	0	0	0	46.158	46.158	2	0.00082595	17803	164.77	66.475	1038800	657720	794210	1211500	1201800	1309400	580990	1664800	439660	652520	970960	624370	829080	1205800	1191400	1327300	614530	1643400	435880	672450	1	1	1	1	1	1	1	1	1	1	122040000
ETGVDLTKDNMALQR	Oxidation (M)	1705.83	0.830498	P38646	HSPA9	Stress-70 protein, mitochondrial	yes	yes	0	1	1	47.017	47.017	3	0.002228	18242	80.912	67.08	50074	175720	180130	325670	340670	792930	212180	542830	518780	253960	47467	166830	176500	334320	337120	769380	229470	554200	495220	257870	1	1	1	1	1	1	1	1	1	1	37400000
ETGVIEK	Unmodified	774.412	0.412334	O75534	CSDE1	Cold shock domain-containing protein E1	yes	yes	0	0	0	40.766	40.766	2	0.0051682	15276	157.21	79.834	1026000	687120	804580	1123700	1114100	1642500	661310	1309300	1242500	776530	959080	651350	836780	1132900	1114400	1623300	707520	1329400	1192200	775670	2	2	2	2	2	2	2	2	2	2	184470000
ETGVPIAGR	Unmodified	898.487	0.48723	P11586	MTHFD1	C-1-tetrahydrofolate synthase, cytoplasmic;Methylenetetrahydrofolate dehydrogenase;Methenyltetrahydrofolate cyclohydrolase;Formyltetrahydrofolate synthetase;C-1-tetrahydrofolate synthase, cytoplasmic, N-terminally processed	yes	yes	0	0	0	37.037	37.037	2	0.00069354	13704	142.08	83.298	841560	601130	637260	877590	898990	1366600	611130	1032300	1038700	614480	786560	569150	664920	890530	900360	1346000	644600	1051600	999010	613660	2	2	2	2	2	2	2	2	2	2	179390000
ETGYTELVK	Unmodified	1038.52	0.523341	Q12797	ASPH	Aspartyl/asparaginyl beta-hydroxylase	yes	yes	0	0	0	54.87	54.87	2	0.00011543	22224	178.94	113.9	618230	456640	562230	871480	855240	1115900	425960	1049800	994680	474860	578260	433690	579120	870440	850280	1112900	467600	1051800	950280	483440	1	1	1	1	1	1	1	1	1	1	62484000
ETHADLWPAK	Unmodified	1166.57	0.572023	P35606	COPB2	Coatomer subunit beta'	yes	yes	0	0	0	50.901	50.901	3	0.00011982	19874	100.58	73.986	197000	98854	133120	236560	261590	305810	141700	285290	268620	156160	184050	94200	141290	234860	257900	304790	152760	286830	257710	156800	1	1	1	1	1	1	1	1	1	1	127760000
ETHSLFFR	Unmodified	1035.51	0.513779	P39656	DDOST	Dolichyl-diphosphooligosaccharide--protein glycosyltransferase 48 kDa subunit	yes	yes	0	0	0	49.641	49.641	3	2.7008e-11	19287	205.58	163.19	121260	90281	124640	174450	167020	223570	98506	168370	160080	106670	113480	85758	127030	174180	167130	221890	104760	171750	154140	106140	1	1	1	1	1	1	1	1	1	1	56380000
ETHVMDYR	Oxidation (M)	1065.45	0.454944	Q9UL46	PSME2	Proteasome activator complex subunit 2	yes	yes	0	1	0	24.587	24.587	2;3	0.0048116	7388	128.37	70.172	220880	345720	485200	742140	759580	1227800	628370	1025800	882460	598170	207930	328890	479100	745160	759120	1209200	649850	1038400	853170	598140	2	2	2	2	2	2	2	2	2	2	203660000
ETHVMDYR	Unmodified	1049.46	0.460029	Q9UL46	PSME2	Proteasome activator complex subunit 2	yes	yes	0	0	0	32.532	32.532	3	0.00056765	11363	131.22	64.053	261030	27576	25291	28544	22370	50684	28915	32459	30881	43904	243160	26032	41474	29584	23723	49550	29036	34205	30135	42335	1	1	1	1	1	1	1	1	1	1	18448000
ETIDAVPNAIPGR	Unmodified	1351.71	0.709579	O43670	ZNF207	BUB3-interacting and GLEBS motif-containing protein ZNF207	yes	yes	0	0	0	56.06	56.06	2	9.144e-42	22987	275.13	205.95	123750	101230	117350	141010	143770	230300	112830	167470	163880	110760	115770	95801	120070	143610	145200	226280	117190	171340	158280	109930	1	1	1	1	1	1	1	1	1	1	15237000
ETIEDVEEMLNNLPGVTSVHSR	Oxidation (M)	2484.18	0.180232	Q9UNM6	PSMD13	26S proteasome non-ATPase regulatory subunit 13	yes	yes	0	1	0	90.453	90.453	3	2.5029e-07	39609	108.37	98.317	11558	13692	20891	13521	16048	30578	14698	19381	17122	12580	10859	12921	20547	14203	16704	29684	15022	20005	16655	12499	1	1	1	1	1	1	1	1	1	1	4532900
ETIELVHTEPTDVAQLPSR	Unmodified	2134.09	0.0906125	Q6IBS0;H0Y858	TWF2	Twinfilin-2	yes	no	0	0	0	61.716	61.716	3	1.0068e-14	25666	162.15	149.26	386830	415460	437370	373800	398320	835930	488260	406150	424140	436350	362230	391820	440690	394630	412660	808580	488640	433790	417570	423810	1	1	1	1	1	1	1	1	1	1	363170000
ETIEPAVR	Unmodified	913.487	0.486896	A0FGR8	ESYT2	Extended synaptotagmin-2	yes	yes	0	0	0	37.693	37.693	2	0.0041744	13408	135.77	56.17	51693	67791	77417	79370	70761	133120	68978	100250	102590	58387	48493	64056	76883	81554	72979	130760	70886	102090	99017	58388	1	1	1	1	1	1	1	1	1	1	14549000
ETIEQEK	Unmodified	875.424	0.423627	P62328;CON__P21752;P63313	TMSB4X;TMSB10	Thymosin beta-4;Hematopoietic system regulatory peptide;Thymosin beta-10	no	no	0	0	0	36.44	36.44	2;3	3.2977e-07	13203	224.43	91.467	8888700	750620	98097	916350	658870	1890300	2314500	6842100	560850	553690	8276500	709500	667170	947900	691200	1982500	2218000	6524100	619480	769250	4	4	3	4	4	4	4	4	4	4	302950000
ETIEQEKR	Unmodified	1031.52	0.524738	P63313	TMSB10	Thymosin beta-10	yes	yes	0	0	1	30.443	30.443	3	0.00050652	10291	146.69	68.771	1541000	116650	76386	132900	100550	336340	264010	817470	107070	115140	1435200	110200	176150	139380	107880	340940	255390	786170	111090	137810	1	1	1	1	1	1	1	1	1	1	57830000
ETIPLQETSLYTQDR	Unmodified	1792.88	0.884308	P50897	PPT1	Palmitoyl-protein thioesterase 1	yes	yes	0	0	0	64.465	64.465	2	7.5999e-95	27089	326.95	279.75	76873	54674	64180	86428	73821	121140	63322	94057	99225	56697	71876	51808	66218	87122	74983	119850	65636	95675	95636	56578	1	1	1	1	1	1	1	1	1	1	18112000
ETITKPPK	Unmodified	912.528	0.528032	Q7Z2Z2	EFTUD1	Elongation factor Tu GTP-binding domain-containing protein 1	yes	yes	0	0	0	38.763	38.763	3	0.052713	13282	56.563	36.234	96243	94943	108500	107100	115350	197720	93879	122720	117010	103260	90119	89685	109560	110670	117360	192960	96774	127610	113550	101270	1	1	1	1	1	1	1	1	1	1	20003000
ETKDTDIVDEAIYYFK	Unmodified	1948.93	0.93059	O15145	ARPC3	Actin-related protein 2/3 complex subunit 3	yes	yes	0	0	1	100.95	100.95	3;4	1.8245e-09	44912	146.16	130.39	919480	662760	976150	1268800	1342000	2064000	757600	1576800	1252700	815270	860690	629470	993280	1277400	1340400	2030100	809040	1601200	1205700	821760	4	4	4	4	4	4	4	4	4	4	705470000
ETKPEPMEEDLPENKK	Oxidation (M)	1928.9	0.903723	P31948	STIP1	Stress-induced-phosphoprotein 1	yes	yes	0	1	1	41.471	41.471	4	0.0022904	15457	65.949	48.249	263260	386370	618730	963500	1049000	1471200	653730	1232400	1213500	658330	248020	368430	610770	960870	1040600	1453100	696500	1245500	1164800	662080	1	1	1	1	1	1	1	1	1	1	89366000
ETKSEETLDEGPPK	Unmodified	1558.74	0.736247	Q00688	FKBP3	Peptidyl-prolyl cis-trans isomerase FKBP3	yes	yes	0	0	1	41.771	41.771	3;4	1.0287e-06	15813	143.28	116.25	640990	415540	480620	612500	568980	1103800	204130	760580	716300	474220	599080	393470	500470	624780	570890	1080000	238230	779940	680180	472270	2	2	2	2	2	2	2	2	2	2	69625000
ETLAQLQQEFQR	Unmodified	1489.75	0.752506	O15212	PFDN6	Prefoldin subunit 6	yes	yes	0	0	0	76.665	76.665	2;3	2.923e-31	32510	213.38	188.52	469450	320630	429170	552180	516920	860510	404660	581970	567780	384740	439120	304120	440110	556930	522430	845770	419800	598230	548950	381870	2	2	2	2	2	2	2	2	2	2	142000000
ETLDQINQELIQAK	Unmodified	1641.86	0.857365	Q63HN8	RNF213	E3 ubiquitin-protein ligase RNF213	yes	yes	0	0	0	82.081	82.081	3	2.7984e-07	35254	97.273	68.976	0	0	0	0	0	0	0	0	0	0	0	0	0	0	0	0	0	0	0	0	0	0	0	0	0	0	0	0	0	0	0
ETLDTLEK	Unmodified	947.481	0.481142	O43847	NRD1	Nardilysin	yes	yes	0	0	0	53.972	53.972	2	0.005875	21769	130.28	76.524	753270	1082600	1252200	1243400	1342400	1705500	864670	1252800	1319300	826840	707230	1022800	1240600	1270000	1359300	1687000	911310	1280900	1272500	820760	2	2	2	2	2	2	2	2	2	2	16155000
ETLDTMLDGLGR	Oxidation (M)	1335.63	0.63403	Q9P000	COMMD9	COMM domain-containing protein 9	yes	yes	0	1	0	61.773	61.773	2	3.0582e-11	25745	182.24	158.39	87588	106320	124640	164500	206300	400440	196490	287890	283350	202000	82137	100720	125280	169900	206530	388900	201910	295130	273730	199850	2	2	2	2	2	2	2	2	2	2	13488000
ETLEEIR	Unmodified	888.455	0.455261				yes	no	0	0	0	45.793	45.793	2	0.0048902	17094	164.24	0	40824	39306	50662	52214	57019	51457	32425	40931	32263	27374	38248	37181	50923	52498	57424	51794	34026	41662	31573	27153	1	1	1	1	1	1	1	1	1	1	4176600
ETLEQLSEFNDSLKK	Unmodified	1779.89	0.889059	Q8WZA0	LZIC	Protein LZIC	yes	yes	0	0	1	77.765	77.765	3;4	7.8462e-24	33311	208.66	179.69	410630	385940	427600	519570	555050	773450	395160	594990	567060	397040	384340	365120	435200	528180	557810	763320	412700	606780	547890	393870	2	2	2	2	2	2	2	2	2	2	40752000
ETLEQQK	Unmodified	874.44	0.439611	P53621	COPA	Coatomer subunit alpha;Xenin;Proxenin	yes	yes	0	0	0	35.132	35.132	3	0.004682	12433	106.42	54.843	112380	104860	125560	152440	156010	241340	122880	172910	174270	118910	105220	99272	127150	154800	157410	237320	127480	177220	168440	117770	1	1	1	1	1	1	1	1	1	1	14445000
ETLEQQKR	Unmodified	1030.54	0.540722	P53621	COPA	Coatomer subunit alpha;Xenin;Proxenin	yes	yes	0	0	1	29.104	29.104	2;3	0.0061858	9342	107.1	66.216	500940	319440	372780	525340	514050	966510	141590	716110	627360	413460	468170	302830	389390	534150	511010	946290	174510	729900	594230	413700	1	1	1	1	1	1	1	1	1	1	82076000
ETLGLLR	Unmodified	800.476	0.475603	P49770	EIF2B2	Translation initiation factor eIF-2B subunit beta	yes	yes	0	0	0	58.625	58.625	2	0.0069224	23839	146.01	64.143	184830	127930	162840	207000	208670	333080	155250	253980	240830	151330	172860	121260	167600	209490	210130	327730	162190	258570	232180	151120	1	1	1	1	1	1	1	1	1	1	25151000
ETLIAEIEELDR	Unmodified	1429.73	0.730039	Q15643	TRIP11	Thyroid receptor-interacting protein 11	yes	yes	0	0	0	99.501	99.501	2	0.00032012	42942	124.1	62.706	5860.7	5001.1	6477.8	5865	6604	10392	7180.4	7992.7	7975.8	5174.8	5487.2	4725.6	6545.1	6038.8	6778.8	10194	7269.1	8146.1	7771.6	5142.3	1	1	1	1	1	1	1	1	1	1	417260
ETLIIEPEK	Unmodified	1070.59	0.585941	O14974	PPP1R12A	Protein phosphatase 1 regulatory subunit 12A	yes	yes	0	0	0	62.981	62.981	2;3	0.00061817	26269	156.92	130.32	239810	255400	345950	351730	353700	467490	281520	367530	381860	262640	224910	241670	344650	355900	360470	463650	291410	374890	369570	259600	2	2	2	2	2	2	2	2	2	2	43918000
ETLISWLQAQMLNPQPEK	Oxidation (M)	2141.08	0.0826904	O43592	XPOT	Exportin-T	yes	yes	0	1	0	99.196	99.196	3	4.3339e-05	44415	99.569	82.689	154350	109640	135710	118820	130800	291200	129750	162060	183340	140650	144350	103540	139140	124710	134600	281570	132970	170050	177220	137750	1	1	1	1	1	1	1	1	1	1	17949000
ETLLAMFK	Oxidation (M)	967.505	0.504854	P26639	TARS	Threonine--tRNA ligase, cytoplasmic	yes	yes	0	1	0	76.066	76.066	2	0.046578	32358	80.098	48.809	188550	166100	354470	497130	548700	938220	416470	640360	676580	442500	177220	158940	351760	497980	548000	916500	435370	658450	651490	438140	1	1	1	1	1	1	1	1	1	1	37947000
ETLLAMFK	Unmodified	951.51	0.50994	P26639	TARS	Threonine--tRNA ligase, cytoplasmic	yes	yes	0	0	0	92.842	92.842	2	0.02068	41146	109.01	66.012	1113000	696630	423820	219230	187860	425650	175540	212690	180900	196470	1038300	654330	473910	256690	207930	413480	178590	225580	176780	191910	1	1	1	1	1	1	1	1	1	1	27082000
ETLLNSATTSLNSK	Unmodified	1477.76	0.762402	P50991	CCT4	T-complex protein 1 subunit delta	yes	yes	0	0	0	66.019	66.019	2;3	2.0269e-69	27329	376.88	339.53	736060	623880	847880	1029400	1126700	1494300	805980	1182200	1122900	796190	689320	591470	858060	1037300	1131000	1477000	840580	1203800	1085900	789450	3	3	3	3	3	3	3	3	3	3	191450000
ETLPAEQDLTTK	Unmodified	1344.68	0.677275	P25786	PSMA1	Proteasome subunit alpha type-1	yes	yes	0	0	0	56.685	56.685	2;3	1.3824e-25	23195	274.62	226.06	761590	620920	736400	885530	816990	1350900	650170	975070	955950	678240	712560	587750	751310	898780	829600	1330300	675040	999140	922990	671320	3	3	3	3	3	3	3	3	3	3	209290000
ETLQQHK	Unmodified	882.456	0.45593	P14625	HSP90B1	Endoplasmin	yes	yes	0	0	0	27.399	27.399	2;3	0.0032141	8544	130	97.859	1941600	1886400	2228800	2322300	2246800	4159800	1476200	2758100	1709000	1905600	1818200	1783200	2246600	2386700	2283100	4068000	1538900	2841500	1662800	1886900	7	7	7	7	7	7	7	7	7	7	2340400000
ETLSSAAK	Unmodified	805.418	0.418148	Q9HC35	EML4	Echinoderm microtubule-associated protein-like 4	yes	yes	0	0	0	36.536	36.536	2	0.011441	12923	125.5	64.789	0	0	0	0	0	0	0	0	0	0	0	0	0	0	0	0	0	0	0	0	0	0	0	0	0	0	0	0	0	0	0
ETLVQDNIQWPTGLAVDYHNER	Unmodified	2597.25	0.251029	Q07954	LRP1	Prolow-density lipoprotein receptor-related protein 1;Low-density lipoprotein receptor-related protein 1 85 kDa subunit;Low-density lipoprotein receptor-related protein 1 515 kDa subunit;Low-density lipoprotein receptor-related protein 1 intracellular domain	yes	yes	0	0	0	80.183	80.183	3	7.4178e-26	34234	178.32	171.35	29264	27015	31445	34195	30590	60374	25708	37780	36875	29277	27395	25543	31807	35077	31325	59011	26585	39182	35629	28820	1	1	1	1	1	1	1	1	1	1	44232000
ETLVYLTHLDYVDTER	Unmodified	1965.97	0.968372	O14980	XPO1	Exportin-1	yes	yes	0	0	0	82.578	82.578	3	1.0176e-60	35488	270.21	258.93	187590	147210	170290	198800	192200	339420	162940	224770	228700	171620	175470	139270	174550	203080	195240	332440	168280	232110	221110	169060	2	2	2	2	2	2	2	2	2	2	103410000
ETMCSSK	Unmodified	841.331	0.330989	O00159	MYO1C	Unconventional myosin-Ic	yes	yes	0	0	0	30.338	30.338	2	0.0047892	9982	172.03	122.36	1469600	735730	206190	138180	136780	172180	76612	94828	91394	147980	1369300	690440	293380	177070	145330	170220	80905	101680	88825	142150	1	1	1	1	1	1	1	1	1	1	20253000
ETMQFLNDR	Unmodified	1152.52	0.523358	CON__Q9UE12;CON__Q15323;CON__A2A5Y0;CON__REFSEQ:XP_986630;Q15323;CON__Q9D646;CON__Q14525;Q14525;CON__O76011;CON__Q6NTB9;CON__O76009;CON__Q8IUT8;A0A140TA62;O76009;O76011;CON__O76013;Q14532;O76013;CON__Q14532;CON__O76015;O76015;CON__Q6IFU5;Q6A162	KRT31;KRT33B;KRT33A;KRT34;KRT32;KRT36;KRT38;KRT40	Keratin, type I cuticular Ha1;Keratin, type I cuticular Ha3-II;Keratin, type I cuticular Ha3-I;Keratin, type I cuticular Ha4;Keratin, type I cuticular Ha2;Keratin, type I cuticular Ha6;Keratin, type I cuticular Ha8;Keratin, type I cytoskeletal 40	yes	no	0	0	0	57.767	57.767	2	3.6121e-05	23746	165.58	103.48	49753	42426	45897	41462	44837	85958	42100	38731	42274	460200	46540	40034	46900	43399	45967	83237	42791	54995	41355	432720	1	1	1	1	1	1	1	1	1	1	11647000
ETMTPGYPQDLDIIDGR	Oxidation (M)	1935.89	0.888407	Q68CZ2	TNS3	Tensin-3	yes	yes	0	1	0	70.935	70.935	2;3	3.4375e-15	30025	169.14	136.53	14497	38721	57816	81620	90972	150940	73439	112280	107390	66735	13769	36826	56303	82363	90844	147770	76170	114470	103710	66652	2	2	2	2	2	2	2	2	2	2	32062000
ETMVTSTTEPSR	Oxidation (M)	1353.61	0.60821	P14314	PRKCSH	Glucosidase 2 subunit beta	yes	yes	0	1	0	27.381	27.381	2;3	7.6234e-12	8621	187.22	160	5497.4	53016	71666	89221	84587	123640	57190	92520	103850	61598	5454.2	50273	68584	89702	85286	122290	60525	94505	99732	61115	1	1	1	1	1	1	1	1	1	1	17463000
ETMVTSTTEPSR	Unmodified	1337.61	0.613295	P14314	PRKCSH	Glucosidase 2 subunit beta	yes	yes	0	0	0	35.427	35.427	2	4.5824e-20	12793	204.64	170.45	1513500	36502	0	21997	19843	35337	22901	29707	37865	129970	1409000	34355	62425	23612	19611	34841	23464	33653	36444	122900	1	1	0	1	1	1	1	1	1	1	40108000
ETNEPVK	Unmodified	815.403	0.402498	P12956	XRCC6	X-ray repair cross-complementing protein 6	yes	yes	0	0	0	31.111	31.111	2	0.0053653	10570	152.41	72.473	1398600	875470	1041700	1883900	1922200	2198700	871850	2262300	2173300	909420	1307100	832870	1094400	1870000	1895900	2206900	969050	2253400	2073900	935080	2	2	2	2	2	2	2	2	2	2	176470000
ETNISYSQEADDR	Unmodified	1526.65	0.648495	O00116	AGPS	Alkyldihydroxyacetonephosphate synthase, peroxisomal	yes	yes	0	0	0	37.109	37.109	2	4.8535e-07	13172	100.55	73.456	0	0	0	0	0	0	0	0	0	0	0	0	0	0	0	0	0	0	0	0	0	0	0	0	0	0	0	0	0	0	0
ETNLDSLPLVDTHSK	Unmodified	1667.84	0.83663	P08670	VIM	Vimentin	yes	yes	0	0	0	64.19	64.19	2;3;4	1.0793e-59	26677	233.14	209.31	540940	405770	505720	771550	820520	1009100	452150	890890	841210	485100	506040	385350	520570	771210	814200	1004000	486330	898120	807360	487240	4	4	4	4	4	4	4	4	4	4	1127900000
ETNNAAIIMK	Oxidation (M)	1119.56	0.559409	P60983	GMFB	Glia maturation factor beta	yes	yes	0	1	0	44.433	44.433	2;3	0.006758	16951	71.221	47.664	63375	86869	104490	137050	150040	273790	172360	391420	382260	203380	59498	82314	104060	140060	152310	272190	179270	386400	365540	204930	2	2	2	2	2	2	2	2	2	2	43237000
ETNNAAIIMK	Unmodified	1103.56	0.564494	P60983	GMFB	Glia maturation factor beta	yes	yes	0	0	0	52.788	52.788	2	3.7094e-07	20891	202.97	159.27	551050	267240	317890	510330	442120	433050	107880	93634	95534	97148	514570	253810	340400	504580	437600	433450	124970	111070	93971	94473	1	1	1	1	1	1	1	1	1	1	37414000
ETPAATEAPSSTPK	Unmodified	1385.67	0.667439	P80723	BASP1	Brain acid soluble protein 1	yes	yes	0	0	0	35.669	35.669	2;3	1.1485e-27	12615	272.1	223.3	478120	423290	472830	538490	543960	872530	436070	599980	582910	409950	447390	400250	481930	550440	551140	856660	450980	616480	564410	406160	3	3	3	3	3	3	3	3	3	3	217380000
ETPALTINR	Unmodified	1013.55	0.550559	P42765	ACAA2	3-ketoacyl-CoA thiolase, mitochondrial	yes	yes	0	0	0	45.173	45.173	2	0.00082089	17493	163.2	143.36	402080	327190	395710	372060	384300	688720	351230	433490	421790	323890	376230	309090	402520	384360	394100	672240	359360	449010	409840	319410	1	1	1	1	1	1	1	1	1	1	47618000
ETPEHPLK	Unmodified	949.487	0.486896	Q8N163	CCAR2	Cell cycle and apoptosis regulator protein 2	yes	yes	0	0	0	31.888	31.888	3	0.041897	10773	51.864	34.624	92377	91347	135740	148490	160870	316460	162620	192060	197210	174090	86648	86586	135400	152050	163480	307460	165620	200430	191560	170190	1	1	1	1	1	1	1	1	1	1	7898500
ETPFLSNPGTNLVFEDEITALQPEVDK	Unmodified	3002.48	0.476063	P21589	NT5E	5'-nucleotidase	yes	yes	0	0	0	107.1	107.1	3;4	1.1894e-12	47169	118.57	105.51	21432	21319	24083	25225	27038	39758	23098	25612	29830	22973	20068	20146	24342	25847	27459	39029	23774	26607	28915	22468	2	2	2	2	2	2	2	2	2	2	5153900
ETPHSPGVEDAPIAK	Unmodified	1546.76	0.762736	Q9UHB6	LIMA1	LIM domain and actin-binding protein 1	yes	yes	0	0	0	42.335	42.335	3	4.3288e-53	16073	215.87	197.91	458580	359760	454570	542470	522540	831460	417890	616160	583270	408220	429120	340730	463240	549460	529520	819080	432910	629690	564020	405130	1	1	1	1	1	1	1	1	1	1	201290000
ETPIGLVPK	Unmodified	952.559	0.559333	Q16822	PCK2	Phosphoenolpyruvate carboxykinase [GTP], mitochondrial	yes	yes	0	0	0	62.846	62.846	2	0.0020558	25509	143.89	119.55	527370	450150	535870	576270	542490	997010	472090	620440	632390	496970	493540	425670	544240	590350	554530	975060	486040	644230	612280	488460	1	1	1	1	1	1	1	1	1	1	78539000
ETPNLDR	Unmodified	843.409	0.408646	P34059	GALNS	N-acetylgalactosamine-6-sulfatase	yes	yes	0	0	0	31.845	31.845	2	0.0048616	10780	166.45	106.06	345680	298820	348690	389130	388880	653970	312990	409770	409100	285570	323490	282610	354780	397890	394650	640260	323370	423920	396390	282630	2	2	2	2	2	2	2	2	2	2	107800000
ETPPDALILESPFTNIR	Unmodified	1911.99	0.994193	Q8N2K0	ABHD12	Monoacylglycerol lipase ABHD12	yes	yes	0	0	0	95.967	95.967	3	0.0094993	42115	55.297	23.47	16842	26977	32709	23508	20370	39219	23251	16176	18425	23947	15835	25437	32023	24557	21658	38193	23288	17762	18222	23035	1	1	1	1	1	1	1	1	1	1	2679800
ETPPPLVPPAAR	Unmodified	1243.69	0.692472	Q9BQA1	WDR77	Methylosome protein 50	yes	yes	0	0	0	51.657	51.657	2	0.005314	20746	121.35	37.982	74620	161970	147000	130380	106850	177150	86542	111930	112010	81602	70167	152650	144050	136000	111430	174840	89348	115840	108560	80573	1	1	1	1	1	1	1	1	1	1	19448000
ETPTQVYQK	Unmodified	1092.55	0.545139	Q5SW79	CEP170	Centrosomal protein of 170 kDa	yes	yes	0	0	0	41.286	41.286	2	0.00028671	15389	152.34	76.486	106330	98830	116610	135540	143030	235300	119510	159510	148120	118390	99550	93515	118190	138450	144510	230430	122990	164360	143770	116800	1	1	1	1	1	1	1	1	1	1	17429000
ETQALVLAPTR	Unmodified	1197.67	0.671737	Q14240	EIF4A2	Eukaryotic initiation factor 4A-II;Eukaryotic initiation factor 4A-II, N-terminally processed	yes	yes	0	0	0	52.209	52.209	2	3.6843e-11	20863	217.02	195.17	148140	267110	362110	420750	400840	611610	262670	427630	406740	257520	139630	253100	354260	424690	405210	603050	276670	437810	392160	257000	1	1	1	1	1	1	1	1	1	1	143200000
ETQDLIEQGALLQAHR	Unmodified	1820.94	0.938075	O60645	EXOC3	Exocyst complex component 3	yes	yes	0	0	0	64.059	64.059	3	3.7616e-07	26900	133.25	113.04	69817	52849	59639	63694	56535	140890	52533	76303	54290	57342	65286	49949	61265	66147	58070	136510	53464	79959	53048	56533	1	1	1	1	1	1	1	1	1	1	12601000
ETQGIEK	Unmodified	803.403	0.402498	O60716	CTNND1	Catenin delta-1	yes	yes	0	0	0	34.664	34.664	2	0.0068491	12193	146.27	56.839	249730	180220	226810	303450	326820	421290	183600	339420	354880	182730	233580	170900	233410	305100	326020	417290	197540	343820	340310	183670	1	1	1	1	1	1	1	1	1	1	23621000
ETQPISK	Unmodified	801.423	0.423233	Q9NQW7	XPNPEP1	Xaa-Pro aminopeptidase 1	yes	yes	0	0	0	34.662	34.662	2	0.0078357	12259	142.79	79.488	950590	694820	822010	1073700	1019700	1535200	656000	1245600	1148900	678920	888940	658240	846800	1083900	1026200	1519100	695470	1261500	1104300	681860	2	2	2	2	2	2	2	2	2	2	90356000
ETQPPDLPTTALGGCPSDWIQFLNK	Unmodified	2784.34	0.342881	Q9UBG0	MRC2	C-type mannose receptor 2	yes	yes	0	0	0	106.14	106.14	4	2.5894e-06	47919	85.573	77.079	101460	51251	71756	80596	84271	177040	62301	106210	93375	66074	94809	48562	75097	82749	85244	171840	65019	109980	90107	65810	1	1	1	1	1	1	1	1	1	1	49564000
ETSDSSLVCSR	Unmodified	1239.54	0.54013	Q5NDL2	EOGT	EGF domain-specific O-linked N-acetylglucosamine transferase	yes	yes	0	0	0	34.403	34.403	2	1.3721e-24	11935	294.13	252.29	122120	82068	105020	127270	134950	190100	79020	158770	172860	90955	114200	77751	108290	128650	135490	187900	85292	160680	165350	91052	1	1	1	1	1	1	1	1	1	1	18924000
ETSELGGSDVSILDTTR	Unmodified	1778.85	0.853402	Q63HN8	RNF213	E3 ubiquitin-protein ligase RNF213	yes	yes	0	0	0	64.427	64.427	2;3	2.837e-114	26989	413.58	373.08	77778	72612	81926	102870	94041	161530	75395	119560	111410	78960	72802	68728	83160	104540	95324	158980	78261	122180	107550	78375	2	2	2	2	2	2	2	2	2	2	15098000
ETSGNLEQLLLAVVK	Unmodified	1612.9	0.903587	P08758	ANXA5	Annexin A5	yes	yes	0	0	0	112.47	112.47	3	0.00039532	51094	88.507	75.527	137020	155430	193480	157010	192570	271680	142930	205280	187940	121090	128490	146700	192880	162780	196270	266620	148420	209060	182070	120990	1	1	1	1	1	1	1	1	1	1	189080000
ETSLDVSSK	Unmodified	964.471	0.471305	P78559	MAP1A	Microtubule-associated protein 1A;MAP1A heavy chain;MAP1 light chain LC2	yes	yes	0	0	0	43.121	43.121	2	1.4731e-06	16591	226.64	164.68	468070	449910	531480	678740	739390	953250	478670	747170	750730	498390	438300	426120	538740	685450	739630	943240	504860	761130	723560	494430	2	2	2	2	2	2	2	2	2	2	74037000
ETSLLFDPK	Unmodified	1048.54	0.544076	Q6P179	ERAP2	Endoplasmic reticulum aminopeptidase 2	yes	yes	0	0	0	72.193	72.193	2	0.045976	30266	75.213	37.837	112130	102300	130590	160070	171830	280100	131920	199230	199160	130600	105010	96925	132050	162710	172850	274460	137400	204080	192160	129680	1	1	1	1	1	1	1	1	1	1	26647000
ETSNLYK	Unmodified	853.418	0.418148	O75323;Q9BPW8	GBAS;NIPSNAP1	Protein NipSnap homolog 2;Protein NipSnap homolog 1	no	no	0	0	0	40.109	40.109	2	0.043372	14761	104.75	4.9913	264400	198240	236550	339440	330980	484130	234210	371790	381040	232870	247290	188020	243560	341390	331710	478550	245930	378710	366900	231850	1	1	1	1	1	1	1	1	1	1	40043000
ETSSDVALASHILTALR	Unmodified	1782.95	0.947577	O00273	DFFA	DNA fragmentation factor subunit alpha	yes	yes	0	0	0	91.032	91.032	3	0.00011465	40007	89.468	78.413	481700	358770	424330	490660	448910	791890	335270	564550	555210	335110	450490	339460	435510	499880	456750	778090	351110	577100	534360	334720	1	1	1	1	1	1	1	1	1	1	45074000
ETSVDPDMRK	Oxidation (M)	1192.54	0.539402	P35270	SPR	Sepiapterin reductase	yes	yes	0	1	1	29.73	29.73	3	0.017044	9958	67.414	54.061	24798	95351	103270	116040	111620	183270	91019	112140	107430	75600	23573	90125	99821	118750	113310	179740	93652	116130	104450	74956	1	1	1	1	1	1	1	1	1	1	13804000
ETSVTPSNLWGGQGLLGVSIR	Unmodified	2170.14	0.138231	Q9H8Y8	GORASP2	Golgi reassembly-stacking protein 2	yes	yes	0	0	0	93.629	93.629	3	3.2039e-20	41372	167.51	158.84	46627	38754	49274	65105	68714	103150	43020	91874	96024	47708	43645	36748	50166	65761	68802	101890	46259	92504	91814	48074	1	1	1	1	1	1	1	1	1	1	17382000
ETSYEEALANQR	Unmodified	1409.64	0.642287	Q9P2E9	RRBP1	Ribosome-binding protein 1	yes	yes	0	0	0	47.077	47.077	2;3	1.0968e-54	18359	360.93	336.71	240290	198640	254370	329390	357570	456100	216450	389480	396760	224730	224920	188330	258990	331330	357360	452370	230970	393740	380920	224870	2	2	2	2	2	2	2	2	2	2	52778000
ETTDTDTADQVIASFK	Unmodified	1740.81	0.805389	O43707	ACTN4	Alpha-actinin-4	yes	yes	0	0	0	81.432	81.432	2;3;4	2.1734e-60	35325	308.74	273.52	610290	394270	518450	804220	784980	983410	403120	962680	898460	426220	570670	374790	536670	800580	780860	983690	440190	962400	859100	434680	4	4	4	4	4	4	4	4	4	4	153360000
ETTDTEQTPGQEVVLSPGSFMSITFR	Oxidation (M)	2872.34	0.343669	P48740	MASP1	Mannan-binding lectin serine protease 1;Mannan-binding lectin serine protease 1 heavy chain;Mannan-binding lectin serine protease 1 light chain	yes	yes	0	1	0	85.516	85.516	3	4.1823e-10	37240	111.56	104.58	10481	18854	24430	29400	37767	69942	29790	50268	51658	27942	9873.1	17863	24074	30319	37759	67963	31160	51299	49661	28026	2	2	2	2	2	2	2	2	2	2	8202100
ETTEVDLLTK	Unmodified	1147.6	0.597234	Q9UG63	ABCF2	ATP-binding cassette sub-family F member 2	yes	yes	0	0	0	64.82	64.82	2	8.5952e-12	27283	201.18	151.06	184100	164850	186340	252680	255150	351690	169860	255790	280960	175570	172280	156160	190170	254950	255630	347610	179210	261910	270420	173900	1	1	1	1	1	1	1	1	1	1	15030000
ETVAVKPTENNEEEFTSK	Unmodified	2050.97	0.969494	O60841	EIF5B	Eukaryotic translation initiation factor 5B	yes	yes	0	0	0	50.839	50.839	3	4.5408e-06	20201	123	109.17	282790	163880	212520	253550	288750	336800	173500	309200	307640	195150	264300	155250	221750	255360	289090	335160	184960	311940	295590	194210	1	1	1	1	1	1	1	1	1	1	24554000
ETVAYLQAHALTTEGIFR	Unmodified	2019.04	0.0425401	Q07960	ARHGAP1	Rho GTPase-activating protein 1	yes	yes	0	0	0	77.966	77.966	3	5.9809e-05	33401	102.5	80.664	333520	235880	275050	277890	271130	636040	277680	322730	372010	287200	311830	222900	283460	289410	278820	615220	283590	341480	360170	280970	1	1	1	1	1	1	1	1	1	1	114780000
ETVDQVEELR	Unmodified	1216.59	0.593546	Q14204	DYNC1H1	Cytoplasmic dynein 1 heavy chain 1	yes	yes	0	0	0	50.958	50.958	2	5.0288e-07	19433	164.97	113.12	13391	14410	19826	20415	21920	25646	15741	22666	23644	13463	12561	13639	19750	20598	22205	25561	16459	22885	22815	13446	1	1	1	1	1	1	1	1	1	1	3492500
ETVDQVEELRR	Unmodified	1372.69	0.694657	Q14204	DYNC1H1	Cytoplasmic dynein 1 heavy chain 1	yes	yes	0	0	1	44.158	44.158	3	1.4547e-21	16966	208.95	153.5	315610	232900	264260	330430	363900	521210	244540	407450	403620	260860	295100	220440	273380	335840	364650	513460	257810	414780	388490	259380	1	1	1	1	1	1	1	1	1	1	115590000
ETVGDLEAMNEMNDELQENAR	Unmodified	2407.03	0.026768	Q14203	DCTN1	Dynactin subunit 1	yes	yes	0	0	0	78.302	78.302	3	0.014429	33430	45.423	42.325	12841	24017	23827	18203	20790	49251	18878	19954	21765	19913	12068	22629	23444	19639	21440	47328	19297	21644	21179	19392	1	1	1	1	1	1	1	1	1	1	3502000
ETVITMSGDDHPR	Oxidation (M)	1472.66	0.656557	Q07954	LRP1	Prolow-density lipoprotein receptor-related protein 1;Low-density lipoprotein receptor-related protein 1 85 kDa subunit;Low-density lipoprotein receptor-related protein 1 515 kDa subunit;Low-density lipoprotein receptor-related protein 1 intracellular domain	yes	yes	0	1	0	32.156	32.156	3	0.00018655	10914	104.17	80.706	34939	29691	38332	35967	32541	74363	35355	40479	43082	32910	32712	28063	38661	37222	33806	72191	35896	42481	41840	32324	1	1	1	1	1	1	1	1	1	1	10054000
ETVLSALSR	Unmodified	974.54	0.53966	Q8WUM4	PDCD6IP	Programmed cell death 6-interacting protein	yes	yes	0	0	0	62.634	62.634	2	3.5356e-05	25386	186.91	135.05	0	0	0	0	0	0	0	0	0	0	0	0	0	0	0	0	0	0	0	0	0	0	0	0	0	0	0	0	0	0	0
ETVPTLAPK	Unmodified	954.539	0.538597	Q8WW12	PCNP	PEST proteolytic signal-containing nuclear protein	yes	yes	0	0	0	52.572	52.572	2;3	0.00019773	20769	156.51	123.39	455160	425120	516770	674150	641010	995090	454740	758020	647380	462060	426220	402850	522810	680650	645460	982180	474900	772090	625640	460770	2	2	2	2	2	2	2	2	2	2	45767000
ETVQTTEDQILK	Unmodified	1403.71	0.714389	P18206	VCL	Vinculin	yes	yes	0	0	0	59.305	59.305	2;3	8.6037e-35	24509	261.52	188.59	802350	753950	1053800	1322700	1329100	1378800	824590	1513400	831410	778040	752000	715290	1058000	1317300	1332500	1394100	859800	1508600	813200	784550	2	2	2	2	2	2	2	2	2	2	1026100000
ETVQTTEDQILKR	Unmodified	1559.82	0.8155	P18206	VCL	Vinculin	yes	yes	0	0	1	53.264	53.264	2;3	4.5288e-122	21344	328.29	264.81	2757600	1633300	1841900	2570100	2395800	5054500	1018400	3826300	1181200	1923100	2576200	1547600	1941000	2624900	2389700	4941100	1102200	3885800	1139000	1942300	4	4	4	4	4	4	4	4	3	4	827150000
ETVSEAPPLLFSDEEEKEAQLGVK	Unmodified	2644.31	0.311958	Q641Q2;Q9Y4E1	FAM21A;FAM21C	WASH complex subunit FAM21A;WASH complex subunit FAM21C	no	no	0	0	1	83.605	83.605	3	0.0010785	36346	57.802	42.874	49436	39103	42922	62405	63326	93196	42593	65979	66082	47239	46231	37057	44336	63018	63252	91819	44786	67734	63709	46687	1	1	1	1	1	1	1	1	1	1	7930200
ETVSEESNVLCLSK	Unmodified	1593.76	0.755602	P13639	EEF2	Elongation factor 2	yes	yes	0	0	0	65.177	65.177	2;3	3.4921e-69	27329	373.94	298.56	2707600	1568700	2163600	2850100	2657200	3117300	1373200	2612800	2520800	1316900	2531200	1488900	2242200	2838700	2666700	3123700	1484000	2638000	2420100	1329800	4	4	4	4	4	4	4	4	4	4	1433700000
ETVSQRPGATVPTDFATFPSSAFLR	Unmodified	2681.34	0.34493	Q14203;E7EWF7	DCTN1	Dynactin subunit 1	yes	no	0	0	0	81.514	81.514	3	1.8041e-45	35175	211.29	183.09	90819	53356	81072	87972	93864	164260	71861	105380	105840	74185	84941	50583	83232	89495	95035	160340	74786	108860	102190	73382	1	1	1	1	1	1	1	1	1	1	38354000
ETVTILPGASFFSSDESFAMIR	Oxidation (M)	2420.16	0.156978	P55809	OXCT1	Succinyl-CoA:3-ketoacid coenzyme A transferase 1, mitochondrial	yes	yes	0	1	0	101.3	101.3	3	6.2186e-09	45052	114.53	102.57	19238	18538	25218	24736	26807	62847	27093	33948	32616	22648	18031	17536	25254	25760	27401	60691	27587	35491	31690	22468	1	1	1	1	1	1	1	1	1	1	24529000
ETVVEVPQVTWEDIGGLEDVK	Unmodified	2341.17	0.168922	P55072	VCP	Transitional endoplasmic reticulum ATPase	yes	yes	0	0	0	100.04	100.04	3	1.1157e-12	43944	145.52	129.75	50601	41919	59561	62318	58972	79621	38381	61078	73212	41943	47393	39696	59936	62786	60083	79062	40820	62337	70227	41544	1	1	1	1	1	1	1	1	1	1	31809000
ETVVEVPQVTWEDIGGLEDVKR	Unmodified	2497.27	0.270033	P55072	VCP	Transitional endoplasmic reticulum ATPase	yes	yes	0	0	1	92.153	92.153	3;4	5.2288e-61	40159	249.06	228.99	524740	314260	439360	488510	497150	774150	333050	601610	633310	347510	490640	297740	453100	494820	503260	762420	353470	611440	607540	347700	3	3	3	3	3	3	3	3	3	3	640480000
ETVYCLNDDDETEVLK	Unmodified	1941.85	0.851353	P13010	XRCC5	X-ray repair cross-complementing protein 5	yes	yes	0	0	0	69.033	69.033	3	0.0004782	29146	81.346	57.515	22981	25158	26366	34102	36402	56475	29148	36101	33305	26310	21521	23802	26707	34790	36533	55337	29992	37331	32419	25978	1	1	1	1	1	1	1	1	1	1	5639000
ETVYCLNDDDETEVLKEDIIQGFR	Unmodified	2900.34	0.338583	P13010	XRCC5	X-ray repair cross-complementing protein 5	yes	yes	0	0	1	100.23	100.23	3;4	2.341e-85	44054	275.21	262.42	593400	194100	230240	350860	397050	630370	253980	397760	433800	285420	553590	184210	260580	355260	394610	615890	269070	411550	417190	282050	4	4	4	4	4	4	4	4	4	4	104070000
ETWLSENQR	Unmodified	1161.54	0.541451	Q01082;P11277	SPTBN1;SPTB	Spectrin beta chain, non-erythrocytic 1;Spectrin beta chain, erythrocytic	no	no	0	0	0	48.582	48.582	2	3.1848e-05	19240	194.22	131.56	348300	233830	307600	413210	405720	538310	246860	445120	444090	236000	325740	221860	316700	413960	406750	534900	263080	450110	426550	237460	1	1	1	1	1	1	1	1	1	1	39179000
ETWYLSWALDTNQEER	Unmodified	2039.92	0.922485	P15170;Q8IYD1	GSPT1;GSPT2	Eukaryotic peptide chain release factor GTP-binding subunit ERF3A;Eukaryotic peptide chain release factor GTP-binding subunit ERF3B	no	no	0	0	0	95.178	95.178	2	2.1873e-82	42132	307.03	271.49	48099	24245	34147	41053	47182	83762	32271	58314	62456	35916	44944	22993	35818	41890	47337	81667	34231	59744	59891	35795	1	1	1	1	1	1	1	1	1	1	6917200
ETWYLSWALDTNQEERDK	Unmodified	2283.04	0.0443906	P15170;Q8IYD1	GSPT1;GSPT2	Eukaryotic peptide chain release factor GTP-binding subunit ERF3A;Eukaryotic peptide chain release factor GTP-binding subunit ERF3B	no	no	0	0	1	87.967	87.967	3	2.321e-30	38520	208.43	184.63	118880	67270	89680	132240	131880	200570	75172	176950	179150	92854	111110	63914	93673	132680	131630	198370	81707	178280	171090	93497	1	1	1	1	1	1	1	1	1	1	20180000
ETYNALTNWLTDAR	Unmodified	1666.8	0.795099	P20338	RAB4A	Ras-related protein Rab-4A	yes	yes	0	0	0	92.993	92.993	2	0.025593	41092	81.904	65.33	31394	28233	37886	40289	37602	68638	28184	48877	47571	30497	29408	26724	38073	41058	38387	67317	29534	50015	45763	30370	1	1	1	1	1	1	1	1	1	1	7768400
ETYPNYLPLYVAR	Unmodified	1597.81	0.814044	P29144	TPP2	Tripeptidyl-peptidase 2	yes	yes	0	0	0	79.499	79.499	2	5.7674e-24	33976	218.11	180.56	102180	120830	141420	187870	213330	334500	158100	241260	239550	151290	95798	114480	142070	191150	213150	327670	165050	246700	231090	150610	1	1	1	1	1	1	1	1	1	1	33029000
EVAAQVK	Unmodified	743.418	0.417754	Q99497	PARK7	Protein deglycase DJ-1	yes	yes	0	0	0	36.351	36.351	2;3	0.020161	12790	117.17	11.778	4353000	3624200	4183100	4921100	4293300	5903200	2515600	5147900	4349000	3192200	4072600	3428900	4265000	4967700	4356700	5894100	2683800	5205400	4181200	3180100	2	2	2	2	2	2	2	2	2	2	1271200000
EVAEAATGEDASSPPPK	Unmodified	1654.77	0.76861	Q99536	VAT1	Synaptic vesicle membrane protein VAT-1 homolog	yes	yes	0	0	0	41.74	41.74	3;4	1.3063e-05	15787	120.92	102.09	103450	99613	137620	119120	130220	172050	100800	128160	119620	92208	96968	94140	137500	121630	133210	169880	104050	131160	116280	91106	2	2	2	2	2	2	2	2	2	2	32837000
EVAEAYR	Unmodified	836.403	0.402832	Q3SY69	ALDH1L2	Mitochondrial 10-formyltetrahydrofolate dehydrogenase	yes	yes	0	0	0	32.895	32.895	2	0.0053562	11525	152.63	47.365	306040	243850	287800	314100	308980	580370	257140	372330	356590	275950	286300	230600	294060	322550	314550	566690	265720	385060	344880	272240	1	1	1	1	1	1	1	1	1	1	73296000
EVAELTR	Unmodified	816.434	0.434132	Q01082	SPTBN1	Spectrin beta chain, non-erythrocytic 1	yes	yes	0	0	0	39.577	39.577	2	0.027426	14773	104.75	7.2738	0	0	0	0	0	0	0	0	0	0	0	0	0	0	0	0	0	0	0	0	0	0	0	0	0	0	0	0	0	0	0
EVAESCK	Unmodified	821.359	0.358918	P50213	IDH3A	Isocitrate dehydrogenase [NAD] subunit alpha, mitochondrial	yes	yes	0	0	0	30.432	30.432	2	0.024747	10330	111.01	39.979	130180	136850	177480	209750	207550	381820	200930	296670	298070	193070	122040	129630	177630	213730	211050	374300	206540	302210	287720	191800	1	1	1	1	1	1	1	1	1	1	11883000
EVAEYQR	Unmodified	893.424	0.424296	Q86SQ0	PHLDB2	Pleckstrin homology-like domain family B member 2	yes	yes	0	0	0	30.199	30.199	2	0.021366	10025	113.89	79.065	43368	46974	56413	62330	62406	113310	55162	69006	68531	56739	40644	44434	56549	63879	63453	110600	56599	71812	66513	55701	1	1	1	1	1	1	1	1	1	1	6985400
EVAGFVLNR	Unmodified	1003.55	0.54508	Q9Y2S2	CRYL1	Lambda-crystallin homolog	yes	yes	0	0	0	62.545	62.545	2	0.0014231	25345	132.08	93.278	325260	325680	389500	398940	363540	777900	343550	422030	403380	325950	304670	307850	391290	411560	373860	756400	350660	442470	392260	320920	1	1	1	1	1	1	1	1	1	1	20952000
EVAGLWIK	Unmodified	914.523	0.522553	P17900	GM2A	Ganglioside GM2 activator;Ganglioside GM2 activator isoform short	yes	yes	0	0	0	75.534	75.534	2	0.010993	32045	112.17	59.001	637870	417850	543490	618250	619520	1156400	467340	736730	735650	523430	596460	395670	559790	631540	627800	1128600	488080	761580	708960	517510	1	1	1	1	1	1	1	1	1	1	42156000
EVAKEFDQLTPEESQAR	Unmodified	1975.95	0.948699	Q96D15	RCN3	Reticulocalbin-3	yes	yes	0	0	1	58.282	58.282	3	2.0173e-39	23806	229.38	205.65	793000	529720	562080	671330	623490	1716700	306360	850380	810780	610220	740990	500860	587650	700970	629720	1655600	339300	897020	772940	603020	2	2	2	2	2	2	2	2	2	2	430180000
EVANLKPK	Unmodified	897.528	0.528367	O00267	SUPT5H	Transcription elongation factor SPT5	yes	yes	0	0	0	43.712	43.712	3	0.0088712	15988	87.308	14.093	488000	368250	465200	579870	620550	919670	423790	659720	677050	436440	456550	348930	476450	587090	622710	904310	445690	675550	652230	433170	2	2	2	2	2	2	2	2	2	2	32130000
EVANSTANLVK	Unmodified	1144.61	0.608802	Q9Y490;Q9Y4G6	TLN1;TLN2	Talin-1;Talin-2	no	no	0	0	0	48.197	48.197	2;3	1.0438e-10	18498	205.13	156.57	1034900	709910	981900	1171700	1182900	2171300	387460	1199700	597970	860040	968170	673030	1004300	1191500	1181200	2115000	436390	1253800	576580	849930	2	2	2	2	2	2	2	2	2	2	389520000
EVAPVPK	Unmodified	738.428	0.42759	Q15274	QPRT	Nicotinate-nucleotide pyrophosphorylase [carboxylating]	yes	yes	0	0	0	41.224	41.224	2	0.047462	15322	97.071	24.837	467220	375270	457330	534190	528820	894820	427730	614150	621990	419320	437170	355220	466480	544080	535960	877510	443490	631110	600740	415460	1	1	1	1	1	1	1	1	1	1	21956000
EVASAASDGLLR	Unmodified	1187.61	0.614616	Q8TD55	PLEKHO2	Pleckstrin homology domain-containing family O member 2	yes	yes	0	0	0	52.661	52.661	2	0.0002991	21065	147.73	105.13	581730	758020	750520	631890	628340	1151000	565180	677940	690850	562160	545160	714570	750000	664300	650130	1122800	579070	707410	670880	551660	2	2	2	2	2	2	2	2	2	2	69839000
EVATAIR	Unmodified	758.429	0.428653	P15880	RPS2	40S ribosomal protein S2	yes	yes	0	0	0	35.158	35.158	2	0.0071956	12637	145.04	6.1966	433400	514380	535360	582460	573070	920030	417880	555650	490080	395210	406050	485900	537860	598170	581330	902150	432780	576640	476590	390730	1	1	1	1	1	1	1	1	1	1	158980000
EVATDHK	Unmodified	798.387	0.387182	Q92888	ARHGEF1	Rho guanine nucleotide exchange factor 1	yes	yes	0	0	0	25.011	25.011	3	0.0029232	7328	125.25	87.014	132190	157490	210850	215620	228350	405280	202260	246870	258240	216100	124070	149010	209290	221000	232430	395190	207700	257320	250410	211560	1	1	1	1	1	1	1	1	1	1	17409000
EVATDVR	Unmodified	788.403	0.402832	O75534	CSDE1	Cold shock domain-containing protein E1	yes	yes	0	0	0	29.581	29.581	2	0.033437	9695	103.75	38.972	254380	216860	277510	266690	264960	427990	238270	279960	305180	231050	238150	204990	280380	272930	271920	419980	244510	289900	295890	226790	1	1	1	1	1	1	1	1	1	1	39059000
EVATNSELVQSGK	Unmodified	1360.68	0.683423	CON__P02533;P02533;CON__Q04695;Q04695;CON__Q9QWL7	KRT14;KRT17	Keratin, type I cytoskeletal 14;Keratin, type I cytoskeletal 17	yes	no	0	0	0	45.746	45.746	3	0.024081	17622	56.286	43.519	96706	88736	189450	139170	173910	253860	160300	198800	142980	149770	90930	84078	186150	141700	178640	248890	162600	203070	140590	147640	1	1	1	1	1	1	1	1	1	1	38530000
EVCDDERDCIAVLER	Unmodified	1877.82	0.824761	Q8TF05	PPP4R1	Serine/threonine-protein phosphatase 4 regulatory subunit 1	yes	yes	0	0	1	54.931	54.931	3	0.00013692	21998	111.11	99.494	105290	100430	127050	137880	101880	211270	95370	138070	83477	122820	98630	95027	127360	140190	105730	207650	96616	143270	82156	120160	1	1	1	1	1	1	1	1	1	1	7731300
EVCEEAGVK	Unmodified	1019.46	0.459361	A0A1W2PQS6;O95989	NUDT3	Diphosphoinositol polyphosphate phosphohydrolase 1	no	no	0	0	0	39.007	39.007	2	0.00022772	14501	155.1	120.3	220910	74570	101250	141950	139690	209660	84904	158470	142030	114880	206160	70820	111450	142440	139910	206900	90200	162070	136660	113460	1	1	1	1	1	1	1	1	1	1	9894100
EVCFACVDGK	Unmodified	1183.5	0.500179	Q00610	CLTC	Clathrin heavy chain 1	yes	yes	0	0	0	60.331	60.331	2	4.1427e-14	24694	219.97	166.81	1861500	1737500	2474400	2246000	2005800	2426700	1225000	1792300	2318200	1958200	1744800	1643100	2468000	2266000	2067900	2427100	1308300	1856600	2224100	1900900	2	2	2	2	2	2	2	2	2	2	145480000
EVCFTIENK	Unmodified	1138.53	0.53286	Q7KZF4	SND1	Staphylococcal nuclease domain-containing protein 1	yes	yes	0	0	0	64.041	64.041	2;3	0.00010705	26585	184.04	131.25	1395200	1026900	1125800	1126300	1201700	2382500	1070000	1384400	1319700	1062600	1304400	969860	1163400	1172600	1225400	2313700	1097200	1443300	1281200	1046500	4	4	4	4	4	4	4	4	4	4	69555000
EVCGFAPYER	Unmodified	1226.54	0.539008	Q9Y3U8	RPL36	60S ribosomal protein L36	yes	yes	0	0	0	53.058	53.058	2	4.434e-07	21296	166.34	119.27	1525200	774630	64851	227830	279600	433370	208910	283810	275040	222900	1420400	727480	166650	269540	274740	422940	216850	293500	266440	219290	1	1	1	1	1	1	1	1	1	1	195330000
EVCLASER	Unmodified	962.449	0.44913	P52701	MSH6	DNA mismatch repair protein Msh6	yes	yes	0	0	0	38.079	38.079	2	0.0070255	14073	126.57	84.471	95133	51545	65134	74140	59040	143800	66349	81913	77799	69650	88884	48795	68141	75937	61179	139950	67184	85749	75659	68273	1	1	1	1	1	1	1	1	1	1	7897800
EVDATSPAPSTSSTVK	Unmodified	1575.76	0.762796	Q16666	IFI16	Gamma-interferon-inducible protein 16	yes	yes	0	0	0	40.331	40.331	3	0.00051296	15085	80.411	60.833	109660	173760	234130	156610	164330	468310	281050	184570	192330	245380	103200	163880	228730	168070	175100	448980	276760	202750	191760	236720	1	1	1	1	1	1	1	1	1	1	27989000
EVDDLEQWIAER	Unmodified	1501.7	0.704887	Q01082	SPTBN1	Spectrin beta chain, non-erythrocytic 1	yes	yes	0	0	0	89.766	89.766	2;3	6.3639e-05	39088	128.88	99.54	170250	124730	159440	218670	227710	302690	130740	249910	237860	119080	159260	118330	163690	219530	227250	300010	140020	252310	228410	120740	3	3	3	3	3	3	3	3	3	3	62779000
EVDDLGPEVGDIK	Unmodified	1384.67	0.67219	O43143	DHX15	Pre-mRNA-splicing factor ATP-dependent RNA helicase DHX15	yes	yes	0	0	0	67.207	67.207	2;3	9.2294e-06	28232	130.1	98.871	179480	139600	148260	271800	252090	329850	128050	292980	263420	121400	167810	132620	154170	270890	249540	329300	139360	294050	252280	124500	2	2	2	2	2	2	2	2	2	2	46794000
EVDEDFDSK	Unmodified	1082.44	0.440399	Q96C19	EFHD2	EF-hand domain-containing protein D2	yes	yes	0	0	0	49.293	49.293	2	8.272e-08	18624	240	196.75	382310	365000	439260	610960	674170	778940	368000	682070	673410	378910	358030	346090	445780	612800	670120	775680	395820	688140	646560	380070	2	2	2	2	2	2	2	2	2	2	43620000
EVDEGAWETK	Unmodified	1162.51	0.514233	Q86UE4	MTDH	Protein LYRIC	yes	yes	0	0	0	53.802	53.802	2	1.023e-05	21849	163.64	136.38	0	0	0	0	0	0	0	0	0	0	0	0	0	0	0	0	0	0	0	0	0	0	0	0	0	0	0	0	0	0	0
EVDEKPASTPWGSK	Unmodified	1529.74	0.736187	A0A1W2PNV4;Q92747	ARPC1A	Actin-related protein 2/3 complex subunit 1A	no	no	0	0	0	52.045	52.045	3	2.027e-08	20648	159.13	131.99	1152900	810620	1129900	1945600	1822200	1932800	811160	2201300	2006100	880220	1078700	772500	1159200	1917900	1804800	1961400	902770	2182900	1914600	905480	2	2	2	2	2	2	2	2	2	2	133650000
EVDEQMLAIQSK	Oxidation (M)	1405.68	0.675895	Q13509;A0A0B4J269;Q9BUF5	TUBB3;TUBB6	Tubulin beta-3 chain;Tubulin beta-6 chain	no	no	0	1	0	52.874	52.874	2;3	1.1836e-05	21375	146.5	124.45	412370	746290	1040500	1438100	1559800	2227500	1204500	1867700	1779200	1126700	388830	708870	1022400	1444900	1559400	2199000	1253000	1891600	1717600	1124300	5	5	5	5	5	5	5	5	5	5	458300000
EVDEQMLAIQSK	Unmodified	1389.68	0.680981	Q13509;A0A0B4J269;Q9BUF5	TUBB3;TUBB6	Tubulin beta-3 chain;Tubulin beta-6 chain	no	no	0	0	0	64.876	64.876	2;3	2.0971e-26	27089	186.36	156.82	4277700	211270	315060	304320	302220	557790	224660	190840	206250	454960	3984400	200010	585750	310930	315940	540550	230830	219460	202540	433380	4	4	4	4	4	4	4	4	4	4	151570000
EVDEQMLNVQNK	Oxidation (M)	1461.68	0.676958	P07437;P68371;Q13885;Q9BVA1	TUBB;TUBB4B;TUBB2A;TUBB2B	Tubulin beta chain;Tubulin beta-4B chain;Tubulin beta-2A chain;Tubulin beta-2B chain	no	no	0	1	0	67.261	67.261	2;3	1.2536e-05	18398	146.16	119.03	2419100	2609700	5756500	9602000	10609000	13617000	6941800	13070000	11081000	6509300	2279400	2508900	5691600	9478300	10497000	13530000	7321500	13102000	10663000	6578700	9	9	9	9	9	9	9	9	8	9	3181700000
EVDEQMLNVQNK	Unmodified	1445.68	0.682043	P07437;P68371;Q13885;Q9BVA1	TUBB;TUBB4B;TUBB2A;TUBB2B	Tubulin beta chain;Tubulin beta-4B chain;Tubulin beta-2A chain;Tubulin beta-2B chain	no	no	0	0	0	58.138	58.138	2;3	7.3768e-73	23825	389.36	335.39	19778000	315730	288930	475120	515880	960190	521990	615030	615230	1480900	18416000	299030	1470300	486680	543470	935080	531110	668800	598190	1410400	3	3	2	3	3	3	3	3	3	3	797710000
EVDGEGKPYYEVR	Unmodified	1539.72	0.720537	Q9NY33	DPP3	Dipeptidyl peptidase 3	yes	yes	0	0	0	45.368	45.368	3	1.6146e-12	17421	150.12	126.99	843230	555850	731150	1079800	1091000	1377100	371620	1457200	636590	626190	788550	528040	755470	1077800	1079500	1377700	418170	1451000	612170	640180	2	2	2	2	2	2	2	2	2	2	119910000
EVDIGIPDATGR	Unmodified	1241.63	0.62518	P55072	VCP	Transitional endoplasmic reticulum ATPase	yes	yes	0	0	0	61.154	61.154	2;3	1.1666e-25	25555	283.34	233.75	1542700	1187300	1469300	1802400	1742200	2548900	895260	1929500	1809200	1149500	1443300	1124600	1502100	1820200	1751500	2519700	972470	1965200	1733300	1147900	3	3	3	3	3	3	3	3	3	3	611150000
EVDIYTVK	Unmodified	965.507	0.506963	Q99873;Q9NR22	PRMT1;PRMT8	Protein arginine N-methyltransferase 1;Protein arginine N-methyltransferase 8	yes	no	0	0	0	60.639	60.639	2;3	0.00078271	24811	167.24	108.04	507960	500190	641150	858940	797300	1096800	467130	918990	822340	486570	475960	474420	644860	860810	800570	1091100	498760	928610	790270	489640	2	2	2	2	2	2	2	2	2	2	210830000
EVDKNWLEGEHHGR	Unmodified	1704.8	0.796831	O60504	SORBS3	Vinexin	yes	yes	0	0	1	43.311	43.311	5	0.0035941	16064	95.428	84.166	225930	144690	176870	277570	277820	382170	161390	350370	332390	195910	211190	137430	184410	277810	276450	379740	173740	352700	318320	196430	1	1	1	1	1	1	1	1	1	1	57403000
EVDLIPK	Unmodified	812.464	0.46437	Q641Q2;Q9Y4E1	FAM21A;FAM21C	WASH complex subunit FAM21A;WASH complex subunit FAM21C	no	no	0	0	0	63.748	63.748	2	0.044238	26450	102.72	32.451	256630	226570	259890	332070	370530	492740	229330	405280	419280	248030	240170	214520	265420	336340	370250	487010	244280	411010	402570	247280	1	1	1	1	1	1	1	1	1	1	15595000
EVDMVDITEDFLVQAK	Oxidation (M)	1866.89	0.892096	Q9BV86	NTMT1	N-terminal Xaa-Pro-Lys N-methyltransferase 1;N-terminal Xaa-Pro-Lys N-methyltransferase 1, N-terminally processed	yes	yes	0	1	0	91.78	91.78	3	1.6776e-07	40166	134.88	116.97	10463	30761	30333	36732	39106	71863	27322	50034	50836	33507	9884.3	29071	29617	37946	39309	70150	28886	51346	48791	33233	1	1	1	1	1	1	1	1	1	1	5244000
EVDNFVDKLK	Unmodified	1205.63	0.629203	P48444	ARCN1	Coatomer subunit delta	yes	yes	0	0	1	71.557	71.557	3	0.0069071	30160	84.169	59.825	257890	186870	222090	259740	283930	452600	212190	341870	338350	215980	241160	176840	228970	265210	286030	444060	221860	348640	325960	214920	1	1	1	1	1	1	1	1	1	1	23458000
EVDPLVYNMSHEDPGNVSYSEIGGLSEQIR	Oxidation (M)	3349.54	0.540865	P62333	PSMC6	26S protease regulatory subunit 10B	yes	yes	0	1	0	77.504	77.504	3;4	2.0377e-38	33440	176.21	159	8225.8	26672	35762	47642	56737	102950	42656	69482	77436	50460	7826.4	25310	34783	48662	56610	100160	44839	71576	74362	49834	2	2	2	2	2	2	2	2	2	2	60244000
EVDPSTGELQSLQMPESEGPSSLDPSQEGPTGLK	Oxidation (M)	3541.63	0.625382	Q13501	SQSTM1	Sequestosome-1	yes	yes	0	1	0	74.019	74.019	4	8.4452e-11	31786	95.891	90.171	40239	53370	61869	47027	53740	130420	71801	51572	58968	70799	37756	50327	61334	50300	55955	125230	71533	56701	58213	68240	1	1	1	1	1	1	1	1	1	1	9437300
EVDRPGSK	Unmodified	886.451	0.450845	P39023	RPL3	60S ribosomal protein L3	yes	yes	0	0	0	25.56	25.56	2;3	0.0020001	7542	106.88	76.244	2654400	1644000	2616800	5049000	5115100	7321700	2666700	7717800	4052800	3183300	2483800	1573900	2695400	5003700	5034900	7285800	2856800	7681900	3899700	3265800	3	3	3	3	3	3	3	3	2	3	629800000
EVDSDAYYVYR	Unmodified	1378.6	0.604111	P09619	PDGFRB	Platelet-derived growth factor receptor beta	yes	yes	0	0	0	53.458	53.458	2	2.8131e-35	21674	267.53	242.76	145020	137970	176030	204260	214430	297860	143240	227590	226100	146800	135850	130650	177360	206690	215940	294150	150790	232030	217880	145910	1	1	1	1	1	1	1	1	1	1	28567000
EVDSGNDIYGNPIKR	Unmodified	1675.82	0.816563	P16035	TIMP2	Metalloproteinase inhibitor 2	yes	yes	0	0	1	48.304	48.304	3	1.4758e-18	18895	189.37	163.92	180760	147230	166180	232670	236010	316920	152400	254400	257960	159830	169080	139510	170820	234330	236000	314130	161290	258480	248140	159110	1	1	1	1	1	1	1	1	1	1	19917000
EVDTSEK	Unmodified	806.366	0.365778	Q02818	NUCB1	Nucleobindin-1	yes	yes	0	0	0	32.023	32.023	2	0.0099932	11090	137.18	63.205	656000	602500	721980	954900	982790	1248800	572480	1111500	1040900	639580	614180	570940	732910	960390	982880	1242700	612420	1121100	999550	640080	1	1	1	1	1	1	1	1	1	1	72463000
EVDTSEKK	Unmodified	934.461	0.460741	Q02818	NUCB1	Nucleobindin-1	yes	yes	0	0	1	32.18	32.18	3	0.0069403	10683	96.331	61.61	779410	661250	812320	994010	903810	1757000	287480	1024100	327440	741170	729510	626260	824730	1012400	905450	1715400	321870	1066100	318760	732100	1	1	1	1	1	1	1	1	1	1	101980000
EVDVGLAADVGTLQR	Unmodified	1541.8	0.804936	Q13011	ECH1	Delta(3,5)-Delta(2,4)-dienoyl-CoA isomerase, mitochondrial	yes	yes	0	0	0	69.913	69.913	3	1.7049e-12	29706	126.63	72.683	35050	35444	45185	44971	45012	87022	43674	51693	45778	46958	32846	33513	45250	46303	46110	84749	44371	54036	44705	45901	1	1	1	1	1	1	1	1	1	1	186630000
EVDVNLPK	Unmodified	912.492	0.491647	Q09666	AHNAK	Neuroblast differentiation-associated protein AHNAK	yes	yes	0	0	0	57.507	57.507	2;3	0.0010387	23574	117.1	92.578	1697800	1225600	1638000	2283500	2159600	3156000	940680	2854600	1261000	1291100	1588500	1163600	1675900	2287900	2152600	3134500	1020200	2865800	1211100	1314500	4	4	4	4	4	4	4	4	3	4	619030000
EVDYSGLR	Unmodified	937.451	0.45051	Q9UKY7	CDV3	Protein CDV3 homolog	yes	yes	0	0	0	43.895	43.895	2	2.0741e-05	16860	203.57	163.47	589100	540000	587380	751850	719370	1135300	450460	847490	754650	530890	551260	511030	598930	763590	723760	1119200	477550	864740	726100	528560	1	1	1	1	1	1	1	1	1	1	265710000
EVEAAQGVK	Unmodified	929.482	0.481811	O60841	EIF5B	Eukaryotic translation initiation factor 5B	yes	yes	0	0	0	37.372	37.372	2	2.3728e-05	13566	170.05	111.23	549800	422460	526830	579660	613900	1002300	373130	633420	614690	465380	514380	399740	538220	592030	618890	980540	396150	655660	591680	459330	1	1	1	1	1	1	1	1	1	1	66333000
EVEAKQLEPTVQSLEMK	Oxidation (M)	1974	0.997958	Q5VUR7;Q5TYW2;Q5SQ80;Q5CZ79;Q4UJ75	ANKRD20A3;ANKRD20A1;ANKRD20A2;ANKRD20A8P;ANKRD20A4	Ankyrin repeat domain-containing protein 20A3;Ankyrin repeat domain-containing protein 20A1;Ankyrin repeat domain-containing protein 20A2;Ankyrin repeat domain-containing protein 20B;Ankyrin repeat domain-containing protein 20A4	yes	no	0	1	1	61.152	61.152	5	0.023568	24593	45.723	23.713	492940	398140	482530	551400	602830	783810	453610	656240	609710	432960	461230	376760	492780	558990	607490	776270	470980	665860	590260	429780	1	1	1	1	1	1	1	1	1	1	101680000
EVEEDEYK	Unmodified	1039.43	0.434586	P14625	HSP90B1	Endoplasmin	yes	yes	0	0	0	40.885	40.885	2;3	0.00036004	14846	155	129.26	2008100	1359000	1995100	2315300	2320200	3247500	1133500	2816900	1617600	1448100	1879100	1288800	2033200	2327700	2330500	3220400	1218400	2839700	1554500	1460200	4	4	4	4	4	4	4	4	3	4	974570000
EVEEDEYKAFYK	Unmodified	1548.7	0.698405	P14625	HSP90B1	Endoplasmin	yes	yes	0	0	1	62.247	62.247	3;4	7.9679e-05	25728	140.91	122.8	1156600	462760	546520	684570	595260	2049100	513630	847980	932290	579080	1079500	438200	597080	717160	607900	1965500	535690	909240	895290	573750	2	2	2	2	2	2	2	2	2	2	182350000
EVEEELATSGGQSPTGEQIPQFQQR	Unmodified	2744.29	0.288931	Q9UPN3	MACF1	Microtubule-actin cross-linking factor 1, isoforms 1/2/3/5	yes	yes	0	0	0	65.848	65.848	3	3.2232e-72	27654	244.91	230.67	13192	16312	14642	16754	17039	29644	11992	19476	17006	13432	12351	15398	14818	17369	17210	28996	12528	20077	16437	13301	1	1	1	1	1	1	1	1	1	1	11998000
EVEEEPGIHSLK	Unmodified	1365.68	0.67761	Q9Y4L1	HYOU1	Hypoxia up-regulated protein 1	yes	yes	0	0	0	46.83	46.83	3	4.9773e-12	18270	185.25	128.23	1491500	1035200	1830300	1978000	1972100	3357300	279470	1961500	1987100	1573800	1397300	983160	1839700	1994700	1975900	3282200	410660	2046400	1875300	1546800	2	2	2	2	2	2	2	2	2	2	261560000
EVEELEQLTQQLMQDMEHPQR	2 Oxidation (M)	2642.2	0.19523	Q15942	ZYX	Zyxin	yes	yes	0	2	0	91.097	91.097	3;4	5.6214e-10	39325	126.25	110.75	52596	92260	129020	189260	201070	342210	155290	236800	236530	165520	49514	87710	126970	190950	200750	334810	161730	243330	228150	163790	7	8	8	8	8	8	8	8	8	8	470290000
EVEELEQLTQQLMQDMEHPQR	Oxidation (M)	2626.2	0.200316	Q15942	ZYX	Zyxin	yes	yes	0	1	0	104.11	104.11	3;4	4.6378e-05	44714	87.554	73.962	12061	11743	11756	13351	14151	26133	12819	16743	14379	14423	11285	11094	12002	13826	14333	25473	13094	17382	14006	14130	2	2	2	2	2	2	2	2	2	2	3308600
EVEELILTESK	Unmodified	1288.68	0.676213	Q9BZZ5	API5	Apoptosis inhibitor 5	yes	yes	0	0	0	80.485	80.485	2;3	4.4534e-05	34910	166.97	143	85202	92294	126350	133310	150020	243480	114990	157290	159270	115820	79923	87374	125990	136170	151560	237860	119390	162560	154050	114300	2	2	2	2	2	2	2	2	2	2	19530000
EVEENWSK	Unmodified	1019.46	0.45599	Q5T4S7	UBR4	E3 ubiquitin-protein ligase UBR4	yes	yes	0	0	0	48.842	48.842	2	0.0065982	19387	142.04	95.617	272300	194530	224380	286460	312040	487090	238790	377840	389270	214590	254590	184190	232450	291530	313350	478530	249540	383940	374800	214940	1	1	1	1	1	1	1	1	1	1	22486000
EVEGLKDLLVGPGVELLLTPR	Unmodified	2246.29	0.288584	Q92974	ARHGEF2	Rho guanine nucleotide exchange factor 2	yes	yes	0	0	1	111.75	111.75	3	1.331e-11	50692	92.29	74.373	0	0	0	0	0	0	0	0	0	0	0	0	0	0	0	0	0	0	0	0	0	0	0	0	0	0	0	0	0	0	0
EVEHFLK	Unmodified	900.471	0.470518	O15427	SLC16A3	Monocarboxylate transporter 4	yes	yes	0	0	0	50.529	50.529	3	0.0064387	19628	107.43	25.795	366930	303150	372240	463460	468520	683950	332140	521770	530890	340710	343390	287160	379300	468570	471720	675100	348460	532130	511420	338400	2	2	2	2	2	2	2	2	2	2	67868000
EVEIAYSDVAKR	Unmodified	1378.71	0.709244	Q9Y696	CLIC4	Chloride intracellular channel protein 4	yes	yes	0	0	1	53.214	53.214	4	0.068125	20504	42.031	21.297	451850	121580	151270	155330	167650	319370	149980	217260	206160	181100	421420	114960	174140	160320	171190	311190	154330	224440	199440	177680	1	1	1	1	1	1	1	1	1	1	8786300
EVEMGPFK	Oxidation (M)	951.437	0.437169	Q86VP6;O75155	CAND1;CAND2	Cullin-associated NEDD8-dissociated protein 1;Cullin-associated NEDD8-dissociated protein 2	yes	no	0	1	0	48.903	48.903	3	0.043667	19175	50.607	29.705	62673	63974	82638	99344	97052	174470	91218	117250	115900	87405	58741	60609	82854	101030	98524	170770	93371	120890	112400	86206	1	1	1	1	1	1	1	1	1	1	6809400
EVEMGPFK	Unmodified	935.442	0.442254	Q86VP6;O75155	CAND1;CAND2	Cullin-associated NEDD8-dissociated protein 1;Cullin-associated NEDD8-dissociated protein 2	yes	no	0	0	0	63.209	63.209	2	0.020183	26174	107.9	54.729	792770	186020	32716	51522	62166	130220	57920	69307	65693	109580	738300	174680	84596	62344	63274	125740	59098	74564	63962	105240	1	1	1	1	1	1	1	1	1	1	9187100
EVENLILENTQLLETK	Unmodified	1885	0.00442326	O60271	SPAG9	C-Jun-amino-terminal kinase-interacting protein 4	yes	yes	0	0	0	104.09	104.09	3	1.6548e-26	45834	203.99	168.69	90775	66242	90164	116520	123130	181480	77959	141910	148590	78248	84942	62847	92128	117430	123340	178860	83071	144050	142530	78526	1	1	1	1	1	1	1	1	1	1	43257000
EVENSEDPK	Unmodified	1045.46	0.456384	P18206	VCL	Vinculin	yes	yes	0	0	0	32.059	32.059	2;3	8.1432e-17	10865	247.58	203.13	485110	395990	497260	610590	647750	848460	425750	710870	711670	411060	454010	375130	506640	615900	650310	841060	449770	719420	684790	411260	2	2	2	2	2	2	2	2	2	2	50876000
EVENSEDPKFR	Unmodified	1348.63	0.625909	P18206	VCL	Vinculin	yes	yes	0	0	1	37.879	37.879	3	2.0376e-14	13806	190.66	102.78	2460000	947200	1127300	1955300	1728700	3716300	905990	2405600	2281800	1211900	2295800	900560	1243100	1976600	1722300	3626100	994750	2468200	2177000	1223800	1	1	1	1	1	1	1	1	1	1	322290000
EVEPALELLEPIDQK	Unmodified	1721.91	0.908732	P31150	GDI1	Rab GDP dissociation inhibitor alpha	yes	yes	0	0	0	95.839	95.839	3	0.052875	42138	45.864	32.883	12735	20166	17700	15465	18199	28033	13620	15317	13607	17984	11940	19002	17666	16350	18501	27321	14019	16245	13314	17415	1	1	1	1	1	1	1	1	1	1	2572500
EVEQLIK	Unmodified	857.486	0.485833	P25789	PSMA4	Proteasome subunit alpha type-4	yes	yes	0	0	0	59.414	59.414	2	0.019339	24245	126.28	51.839	1182200	975460	1221500	1503000	1365100	1953000	657820	1531100	1435800	880310	1106500	924080	1240900	1512900	1375600	1938700	721530	1555200	1373500	881050	2	2	2	2	2	2	2	2	2	2	169310000
EVESFAR	Unmodified	836.403	0.402832	Q8TED1	GPX8	Probable glutathione peroxidase 8	yes	yes	0	0	0	39.752	39.752	2	0.0049322	14847	162.95	95.957	200740	188570	224270	268780	276000	465030	215470	304030	310560	207630	187960	178490	227080	274090	278580	455160	223800	313450	300020	205720	1	1	1	1	1	1	1	1	1	1	50240000
EVESPYEVHDYIR	Unmodified	1634.76	0.757651	Q6Y7W6	GIGYF2	PERQ amino acid-rich with GYF domain-containing protein 2	yes	yes	0	0	0	53.313	53.313	3	0.00017794	21620	89.231	69.653	51935	75999	65658	41479	41764	80915	41339	44409	41961	40894	48664	71499	65508	45280	44234	78690	41921	46726	41030	39951	1	1	1	1	1	1	1	1	1	1	25307000
EVETLPR	Unmodified	842.45	0.449782	P46939	UTRN	Utrophin	yes	yes	0	0	0	38.925	38.925	2	0.034669	14106	102.72	7.0987	91415	80088	92625	102880	99826	169320	79263	115340	113280	78553	85550	75734	94169	105180	101500	166120	82217	118570	109460	77840	2	2	2	2	2	2	2	2	2	2	20108000
EVEVEVESMDK	Oxidation (M)	1308.58	0.575513	Q7KZF4	SND1	Staphylococcal nuclease domain-containing protein 1	yes	yes	0	1	0	50.399	50.399	2;3	0.00048691	19888	128.86	94.651	17844	93884	127980	146260	129790	244630	112000	177370	177710	101310	17214	88949	122740	148430	132530	240150	116120	180990	171220	101440	2	2	2	2	2	2	2	2	2	2	31744000
EVFAEAVR	Unmodified	919.476	0.476331	P84095	RHOG	Rho-related GTP-binding protein RhoG	yes	yes	0	0	0	51.256	51.256	2	0.0019928	20619	150.88	76.466	207700	170800	204010	225920	223610	389590	174220	245010	224540	173260	194350	161560	207880	231080	226980	381120	180250	253490	217660	171350	1	1	1	1	1	1	1	1	1	1	54917000
EVFEDAAEIR	Unmodified	1177.56	0.561517	P19338	NCL	Nucleolin	yes	yes	0	0	0	61.293	61.293	2;3	4.9412e-14	24833	218.73	183.92	624040	700370	902660	931440	995690	1181400	697620	976180	902720	681510	585270	662510	900110	942600	1007800	1175200	726670	992400	874970	674430	3	3	3	3	3	3	3	3	3	3	398690000
EVFEFRPELVNDDDEEADDTR	Unmodified	2539.1	0.0986706	Q8WU90	ZC3H15	Zinc finger CCCH domain-containing protein 15	yes	yes	0	0	0	73.358	73.358	3	1.2271e-78	31446	272.1	259.8	138910	108600	148480	144390	163730	249980	115480	158190	180500	124470	130040	102730	150490	147680	165920	244540	121080	163980	173980	122440	1	1	1	1	1	1	1	1	1	1	57357000
EVFEMATR	Oxidation (M)	997.454	0.453881	P08134;P61586	RHOC;RHOA	Rho-related GTP-binding protein RhoC;Transforming protein RhoA	no	no	0	1	0	42.239	42.239	2	0.0052137	16045	126.62	101.17	37284	711940	746240	956390	1105200	2557900	0	2351800	0	792660	38209	673520	715760	998700	1081900	2492000	0	2350500	0	828930	1	1	1	1	1	1	0	1	0	1	844510000
EVFEMATR	Unmodified	981.459	0.458967	P08134;P61586	RHOC;RHOA	Rho-related GTP-binding protein RhoC;Transforming protein RhoA	no	no	0	0	0	56.448	56.448	2	3.5868e-06	23015	212.2	137.78	4378000	658040	642150	517910	391030	863740	571630	265730	240040	686860	4079300	620120	899900	544780	426430	838880	561500	311340	248240	653450	2	2	2	2	2	2	2	2	2	2	209600000
EVFESMNLTAYDLSVDTLDVHADR	Oxidation (M)	2755.26	0.26469	Q01433	AMPD2	AMP deaminase 2	yes	yes	0	1	0	84.605	84.605	3	2.4828e-23	36797	164.27	155.04	13519	18062	23591	19902	18074	43138	20305	22932	21627	16838	12698	17059	23233	20740	18906	41811	20502	24055	21107	16620	1	1	1	1	1	1	1	1	1	1	12894000
EVFESSK	Unmodified	824.392	0.391599	Q9NYU2	UGGT1	UDP-glucose:glycoprotein glucosyltransferase 1	yes	yes	0	0	0	43.912	43.912	2	0.0099932	16661	137.18	76.284	314440	275860	348220	422870	402010	617840	320630	464930	473710	283320	294400	261320	352420	427350	407290	609910	332920	473910	457320	282540	1	1	1	1	1	1	1	1	1	1	56853000
EVFIPQDGKK	Unmodified	1159.62	0.623724	P49589	CARS	Cysteine--tRNA ligase, cytoplasmic	yes	yes	0	0	1	52.316	52.316	3	0.00094177	20242	103.21	76.699	1254900	1014500	1404500	1618500	1727700	2061800	1172100	1868300	1842100	1162500	1175100	961400	1422000	1626100	1739700	2054800	1232400	1885600	1775300	1157800	2	2	2	2	2	2	2	2	2	2	121050000
EVFIQTLDDLTWMDAETK	Oxidation (M)	2170.01	0.0140017	P08473	MME	Neprilysin	yes	yes	0	1	0	108.53	108.53	3	2.4242e-07	48464	127.32	116.53	20230	7565.7	10334	9982.4	15558	60066	32465	45636	49267	32815	18885	7156.2	11237	11208	16141	57583	32541	46650	47526	32424	1	1	1	1	1	1	1	1	1	1	5974100
EVFLVMPTGGGK	Oxidation (M)	1249.64	0.637659	P46063	RECQL	ATP-dependent DNA helicase Q1	yes	yes	0	1	0	65.822	65.822	2	0.0089182	27206	77.533	48.806	24715	123590	167550	204410	198830	327360	160490	237950	265060	159750	23796	117170	161160	206670	201090	321870	167290	243530	255120	158420	1	1	1	1	1	1	1	1	1	1	28326000
EVFPIMAK	Oxidation (M)	949.494	0.494289	Q9Y5P6	GMPPB	Mannose-1-phosphate guanyltransferase beta	yes	yes	0	1	0	62.935	62.935	2	0.06925	25574	73.324	37.444	125610	147180	276220	458430	502370	911420	435210	625030	634940	442200	118250	140950	273660	459930	500010	889040	449590	642820	613190	437300	1	1	1	1	1	1	1	1	1	1	49861000
EVFPIMAK	Unmodified	933.499	0.499375	Q9Y5P6	GMPPB	Mannose-1-phosphate guanyltransferase beta	yes	yes	0	0	0	74.832	74.832	2	0.017964	31855	111.01	80.822	263800	259350	194160	104830	95241	211810	101080	117800	116880	113390	246530	243750	200740	118580	103990	205820	102560	123970	113720	110580	1	1	1	1	1	1	1	1	1	1	10026000
EVFPVLAAK	Unmodified	972.564	0.564418	Q8WUM4	PDCD6IP	Programmed cell death 6-interacting protein	yes	yes	0	0	0	75.351	75.351	2	0.00010723	32488	160.75	116.3	584190	389840	488700	571340	594440	956230	466550	654630	675000	446450	546230	369110	504560	581220	600680	937720	484490	672800	652020	442360	2	2	2	2	2	2	2	2	2	2	102350000
EVFSMAGVVVR	Oxidation (M)	1208.62	0.622344	P52272	HNRNPM	Heterogeneous nuclear ribonucleoprotein M	yes	yes	0	1	0	58.345	58.345	2	0.00025903	23707	140.83	110.76	58656	99174	146130	170000	168930	310540	146060	190410	192920	130970	55298	94063	142980	172560	171230	303110	150350	197240	186870	129710	1	1	1	1	1	1	1	1	1	1	25710000
EVFSSCSSEVVLSGDDEEYQR	Unmodified	2421.03	0.0278138	Q09666	AHNAK	Neuroblast differentiation-associated protein AHNAK	yes	yes	0	0	0	65.492	65.492	3	5.693e-40	27487	212.76	190.33	39842	13824	15263	15830	16255	31623	14601	15789	14190	15528	37169	13060	17176	16402	16606	30693	14862	16777	13900	15130	1	1	1	1	1	1	1	1	1	1	45067000
EVGDEFR	Unmodified	850.382	0.382096	Q9Y2G5	POFUT2	GDP-fucose protein O-fucosyltransferase 2	yes	yes	0	0	0	41.321	41.321	2	0.0026952	15062	187.93	116.67	664100	514040	625080	749970	729660	1201200	525440	804740	813750	527330	621270	486680	639390	761820	737630	1179300	549990	827590	784570	523660	2	2	2	2	2	2	2	2	2	2	60919000
EVGEAFTILSDPK	Unmodified	1404.71	0.713661	Q99615	DNAJC7	DnaJ homolog subfamily C member 7	yes	yes	0	0	0	84.222	84.222	3	0.00044056	36369	99.531	75.926	59257	40791	53457	54085	52397	97331	49771	64813	62853	46084	55425	38585	54715	55408	53773	95175	50909	66796	60969	45561	1	1	1	1	1	1	1	1	1	1	9407600
EVGEHLVSIK	Unmodified	1109.61	0.608074	O75369	FLNB	Filamin-B	yes	yes	0	0	0	51.714	51.714	3	4.7911e-05	19673	140.78	115.9	638900	644400	778060	895820	901890	1283600	635270	908060	954600	663340	598520	609820	783200	908260	911220	1266600	665090	932680	921130	654910	3	3	3	3	3	3	3	3	3	3	96471000
EVGEHVVSVR	Unmodified	1109.58	0.582922	Q14315	FLNC	Filamin-C	yes	yes	0	0	0	33.992	33.992	3	3.1999e-32	11793	232.88	195.33	325230	268620	343840	344110	347970	584730	283310	366020	380670	297100	304430	254010	348330	352270	355170	572260	292790	380020	368530	291830	1	1	1	1	1	1	1	1	1	1	295270000
EVGIPPEQSLETAK	Unmodified	1496.77	0.772238	P61158;Q9P1U1;Q9C0K3	ACTR3;ACTR3B;ACTR3C	Actin-related protein 3;Actin-related protein 3B;Actin-related protein 3C	yes	no	0	0	0	59.81	59.81	2;3	1.9124e-07	24653	148.52	123.3	234890	222310	274730	277620	268590	457280	240500	290230	283040	230080	219990	210170	276520	284190	275090	448090	246170	300860	275220	226250	3	3	3	3	3	3	3	3	3	3	33214000
EVGKDVSDEKLR	Unmodified	1373.72	0.715058	O75390	CS	Citrate synthase, mitochondrial	yes	yes	0	0	2	40.09	40.09	4	0.00083438	14440	98.865	71.184	204690	155820	194650	251850	259860	452480	177270	310380	290380	201270	191500	147690	199400	255980	260780	442710	186640	318620	279550	199990	1	1	1	1	1	1	1	1	1	1	29554000
EVGLLKDMSPLSETEMALGK	2 Oxidation (M)	2179.08	0.0752217	P27816	MAP4	Microtubule-associated protein 4	yes	yes	0	2	1	81.524	81.524	3;4	2.1438e-08	35241	126.84	109.96	72683	111180	166280	263840	254930	712190	243720	385890	393700	258560	68454	105930	163910	270630	256050	686880	251550	403360	379150	256440	2	2	2	2	2	2	2	2	2	2	41307000
EVGMIDGK	Oxidation (M)	863.406	0.405868				yes	yes	0	1	0	53.426	53.426	2	0.015694	21184	99.139	35.852	116420	263590	471370	1205100	1496800	3842000	465910	2345300	1035000	1482700	110610	254950	468840	1235400	1447400	3700000	536890	2426100	989680	1475400	2	2	2	2	2	2	2	2	2	2	186590000
EVGMYGK	Unmodified	782.363	0.363275	Q16531	DDB1	DNA damage-binding protein 1	yes	yes	0	0	0	45.627	45.627	2	0.028063	17197	108.24	68.696	550720	464120	615860	733830	514100	444260	205190	336980	279070	183960	515660	439790	620330	726130	525560	462420	224700	342640	270070	184730	1	1	1	1	1	1	1	1	1	1	30022000
EVGPPLPQEAVPLQK	Unmodified	1600.88	0.882458	Q16610	ECM1	Extracellular matrix protein 1	yes	yes	0	0	0	70.544	70.544	3	0.00049339	29820	86.497	74.976	98748	71684	89735	97769	92899	172490	89810	113860	104240	86813	92365	67824	91863	99960	95035	168750	91534	117600	101410	85528	1	1	1	1	1	1	1	1	1	1	26045000
EVGSIIGK	Unmodified	801.46	0.459619	P57721;P57723;Q15366;Q15365	PCBP3;PCBP4;PCBP2;PCBP1	Poly(rC)-binding protein 3;Poly(rC)-binding protein 4;Poly(rC)-binding protein 2;Poly(rC)-binding protein 1	no	no	0	0	0	56.709	56.709	2	0.0026583	22333	144.38	81.661	1440200	1163600	1437400	1779300	1652300	3277700	446740	2533800	774340	1240500	1347700	1102200	1464200	1814100	1651400	3211600	519270	2568900	744410	1255300	1	1	1	1	1	1	1	1	1	1	355500000
EVGSPPLDPTER	Unmodified	1295.64	0.635745	Q96EK5	KIAA1279	KIF1-binding protein	yes	yes	0	0	0	46.481	46.481	2	6.0641e-11	18010	179.08	136.89	44298	47147	53076	59111	53712	96196	46519	66556	67989	43704	41494	44575	53373	60472	54906	94442	48061	68302	65656	43394	1	1	1	1	1	1	1	1	1	1	12064000
EVGVYEALK	Unmodified	1006.53	0.533512	P40925	MDH1	Malate dehydrogenase, cytoplasmic	yes	yes	0	0	0	63.102	63.102	2	0.0093478	26114	107.57	45.028	413010	314860	391000	402550	441980	609780	328310	488640	464790	317520	386380	297730	399600	410400	447670	601900	341800	496860	449260	315450	1	1	1	1	1	1	1	1	1	1	57245000
EVGVYEALKDDSWLK	Unmodified	1750.88	0.877766	P40925	MDH1	Malate dehydrogenase, cytoplasmic	yes	yes	0	0	1	87.594	87.594	2;3;4	4.531e-54	38528	232.17	212.07	7338000	4538000	6075800	6643300	7576400	10704000	2205500	11839000	1554300	4966800	6860900	4296700	6280500	6748800	7539500	10625000	2374900	11762000	1506000	5088000	7	7	7	7	7	7	6	7	5	7	1389200000
EVHNAGNK	Unmodified	867.42	0.419879	Q15276	RABEP1	Rab GTPase-binding effector protein 1	yes	yes	0	0	0	21.34	21.34	3	0.001344	5439	115.49	81.416	97006	104410	129750	152960	58567	228980	105130	53659	99281	116700	90929	98856	128760	154980	65468	222830	104130	64706	97375	111330	1	1	1	1	1	1	1	1	1	1	13163000
EVIAGPLLR	Unmodified	966.586	0.586216	Q6DKJ4	NXN	Nucleoredoxin	yes	yes	0	0	0	63.763	63.763	2	0.00020001	26688	156.4	107.84	897100	747890	842700	825820	823330	1614700	733620	969610	991950	779280	839230	706350	860010	856400	844010	1572300	754610	1009500	960130	765820	2	2	2	2	2	2	2	2	2	2	96993000
EVIAVSCGPAQCQETIR	Unmodified	1916.91	0.908431	P38117	ETFB	Electron transfer flavoprotein subunit beta	yes	yes	0	0	0	52.643	52.643	3	1.3455e-33	21279	179.14	166.3	0	0	0	0	0	0	0	0	0	0	0	0	0	0	0	0	0	0	0	0	0	0	0	0	0	0	0	0	0	0	0
EVICTSR	Unmodified	863.417	0.417102	Q9Y4Z0	LSM4	U6 snRNA-associated Sm-like protein LSm4	yes	yes	0	0	0	31.958	31.958	2	0.017766	11237	123.69	47.655	449230	369820	377260	384650	348350	672370	301730	325170	310350	305160	420040	349120	387930	398310	357850	654990	308170	346040	303310	297890	2	2	2	2	2	2	2	2	2	2	51187000
EVIELPLTNPELFQR	Unmodified	1796.97	0.96725	P62333	PSMC6	26S protease regulatory subunit 10B	yes	yes	0	0	0	95.382	95.382	2;3	5.7016e-24	41748	206.49	181.64	185590	172520	229680	213160	204690	397460	187630	251160	238500	189760	173880	163090	230190	219400	211030	387890	192300	260140	231300	187030	4	4	4	4	4	4	4	4	4	4	162280000
EVIELPVK	Unmodified	925.548	0.548434	P62195	PSMC5	26S protease regulatory subunit 8	yes	yes	0	0	0	70.941	70.941	2	0.0061269	30291	129.47	74.916	563000	507900	622450	673350	723450	936570	580300	694230	698390	575370	527130	480420	630070	683430	732210	926080	598020	713150	678550	564640	2	2	2	2	2	2	2	2	2	2	45642000
EVIEYAR	Unmodified	878.45	0.449782	P06865	HEXA	Beta-hexosaminidase subunit alpha	yes	yes	0	0	0	42.663	42.663	2	0.0062641	16217	148.33	5.3079	397140	367140	435590	467720	453450	824570	390150	526670	537440	387420	371820	347160	440440	479610	462650	806270	402330	544760	519900	382360	1	1	1	1	1	1	1	1	1	1	194990000
EVIFMSDK	Oxidation (M)	983.463	0.463383	P32321	DCTD	Deoxycytidylate deaminase	yes	yes	0	1	0	55.899	55.899	2	0.054557	22474	76.679	35.027	46707	318710	409060	437140	473430	604500	389850	627450	577030	397430	45404	301560	392370	442950	479330	602410	404080	629380	557030	395430	1	1	1	1	1	1	1	1	1	1	54541000
EVIFSVEDGSVK	Unmodified	1307.66	0.660897	O95834	EML2	Echinoderm microtubule-associated protein-like 2	yes	yes	0	0	0	73.371	73.371	2;3	8.4465e-55	31292	298.67	245.5	248940	251670	313210	297340	284370	510770	261740	293450	311750	238330	233260	237820	313690	305670	292770	499020	267640	306640	303000	234100	2	2	2	2	2	2	2	2	2	2	43384000
EVIKPYDWTYTTDYK	Unmodified	1920.91	0.914546	O75663	TIPRL	TIP41-like protein	yes	yes	0	0	0	72.416	72.416	3	2.2687e-10	30009	159.31	146.44	989350	637540	794970	997690	1024200	1651800	833320	1325400	1324400	814030	924900	604060	824140	1012000	1033400	1625300	866800	1346100	1276000	811400	2	2	2	2	2	2	2	2	2	2	69560000
EVILPER	Unmodified	854.486	0.486168	P08236	GUSB	Beta-glucuronidase	yes	yes	0	0	0	48.761	48.761	2	0.036336	19321	101.33	32.152	100060	145960	138860	109270	103740	229240	115980	107880	119500	108740	93816	137510	138090	116450	108740	222030	117020	115330	116780	105860	1	1	1	1	1	1	1	1	1	1	17373000
EVIPVNVPEAQEEMK	Unmodified	1710.85	0.849837	P07814	EPRS	Bifunctional glutamate/proline--tRNA ligase;Glutamate--tRNA ligase;Proline--tRNA ligase	yes	yes	0	0	0	70.808	70.808	3	8.9957e-05	30266	108.71	87.412	296220	27693	31590	29494	28755	57720	30611	33577	30066	55342	275960	26147	49815	30645	30189	56176	30910	35946	29439	53095	1	1	1	1	1	1	1	1	1	1	8017200
EVIPVNVPEAQEEMKEVAK	Oxidation (M)	2154.09	0.0878353	P07814	EPRS	Bifunctional glutamate/proline--tRNA ligase;Glutamate--tRNA ligase;Proline--tRNA ligase	yes	yes	0	1	1	63.584	63.584	3	0.0026685	26344	69.122	49.303	11011	118580	179100	191020	221810	370370	186260	272290	272180	162270	11090	112390	171350	194810	223900	362000	192750	277830	262840	162040	1	1	1	1	1	1	1	1	1	1	48978000
EVIQEWNLTNIK	Unmodified	1485.78	0.782744	Q9Y490	TLN1	Talin-1	yes	yes	0	0	0	84.148	84.148	2;3	1.7647e-54	36539	345.85	286.87	663440	522830	812300	947610	1011100	1032600	620850	989270	1031400	573530	621530	496230	818350	943830	1015800	1038100	658880	994330	992540	573710	2	2	2	2	2	2	2	2	2	2	312900000
EVIQSDSLWLVEFYAPWCGHCQR	Oxidation (C)	2895.31	0.310869	Q15084	PDIA6	Protein disulfide-isomerase A6	yes	yes	1	0	0	101.63	101.63	3	9.1825e-18	45022	152.13	149.36	205030	95621	156620	127960	165870	311030	140720	180300	181980	148590	191630	90457	162580	132920	169080	300980	144900	188340	176390	145860	3	3	3	3	3	3	3	3	3	3	50450000
EVIRNDGVLLLQALTR	Unmodified	1809.05	0.0472315	O60763	USO1	General vesicular transport factor p115	yes	yes	0	0	1	91.804	91.804	3	2.9666e-09	40622	143.46	112.23	341460	179900	195860	252650	237440	580960	201010	312040	320480	235230	318850	170260	209400	261140	240670	562310	208660	327240	308740	231870	1	1	1	1	1	1	1	1	1	1	12497000
EVITAVR	Unmodified	786.46	0.459953	P12111	COL6A3	Collagen alpha-3(VI) chain	yes	yes	0	0	0	40.4	40.4	2	0.0050523	15122	160.03	55.916	668750	576850	694840	693230	665500	1235600	588270	743140	733630	592990	625930	545180	704180	713110	682560	1206600	603670	773500	711940	582940	2	2	2	2	2	2	2	2	2	2	257960000
EVIVAKDEVAHTLTENR	Unmodified	1923.01	0.0061546	P31749	AKT1	RAC-alpha serine/threonine-protein kinase	yes	yes	0	0	1	64.222	64.222	4	4.5686e-16	26254	174.87	155.32	90741	82760	109380	144420	134780	237700	114990	153570	163780	110830	85001	78511	110270	145890	136270	233000	118780	158650	158280	109490	1	1	1	1	1	1	1	1	1	1	28290000
EVLADFQR	Unmodified	976.498	0.497795	O75718	CRTAP	Cartilage-associated protein	yes	yes	0	0	0	57.82	57.82	2	0.0071784	23706	142.36	99.888	4993100	5672500	6359000	5321400	5353200	11571000	6251500	6720600	6862900	5824200	4678900	5351300	6359200	5595900	5571500	11229000	6307500	7028300	6690200	5704400	4	4	4	4	4	4	4	4	4	4	354320000
EVLAELEALER	Unmodified	1270.68	0.676882	Q16822	PCK2	Phosphoenolpyruvate carboxykinase [GTP], mitochondrial	yes	yes	0	0	0	95.003	95.003	2;3	9.4062e-22	41450	278.47	195.71	265730	212990	240970	247050	247900	490180	266350	299800	297550	241400	248550	201240	246700	255730	254340	477240	269830	311730	289880	237210	3	3	3	3	3	3	3	3	3	3	73966000
EVLASPDR	Unmodified	885.456	0.455596	Q9C0C2	TNKS1BP1	182 kDa tankyrase-1-binding protein	yes	yes	0	0	0	35.769	35.769	2	0.016461	12938	103.83	46.656	56270	48732	52386	52406	51209	93015	49791	51368	50997	48892	52638	46016	53496	54202	52544	90727	50548	54072	49848	47701	1	1	1	1	1	1	1	1	1	1	8386200
EVLDSFLDLAR	Unmodified	1276.67	0.666317	Q15758	SLC1A5	Neutral amino acid transporter B(0)	yes	yes	0	0	0	101.62	101.62	2	2.0208e-11	45637	219.8	166.63	426030	348940	446180	432660	460140	914790	436770	517380	546170	409130	398760	329870	452380	447750	470640	888020	446620	540940	529970	402370	1	1	1	1	1	1	1	1	1	1	118050000
EVLEALGEVMVSRPR	Oxidation (M)	1699.89	0.892705	Q8NE71	ABCF1	ATP-binding cassette sub-family F member 1	yes	yes	0	1	0	72.547	72.547	3	2.9444e-07	30402	127.3	110.68	31134	82622	120430	129670	137450	255850	137150	165700	158330	124150	29553	78286	116660	132470	139780	249370	139550	171300	154060	122410	1	1	1	1	1	1	1	1	1	1	49485000
EVLEGLDYLHR	Unmodified	1342.69	0.688115	Q9UEW8	STK39	STE20/SPS1-related proline-alanine-rich protein kinase	yes	yes	0	0	0	70.85	70.85	3	4.424e-15	30026	196.11	164.74	38432	46484	52178	53015	57404	93730	46802	56096	59504	44522	36029	43913	52187	54657	58283	91546	48272	58402	57708	43779	1	1	1	1	1	1	1	1	1	1	33896000
EVLEGLEYLHK	Unmodified	1328.7	0.697617	O95747	OXSR1	Serine/threonine-protein kinase OSR1	yes	yes	0	0	0	77.833	77.833	3	4.482e-12	33232	186.74	132.27	357840	301100	376090	414720	438050	629210	310660	448490	468290	329570	334950	284910	381900	421450	442620	619630	325140	460490	451830	325280	2	2	2	2	2	2	2	2	2	2	85224000
EVLELDSIR	Unmodified	1072.58	0.576439	P36404	ARL2	ADP-ribosylation factor-like protein 2	yes	yes	0	0	0	67.319	67.319	2	2.4067e-05	28515	201.57	66.758	291720	279420	316280	303690	271630	527250	297900	335310	352540	276900	273100	263860	319270	313650	282010	515770	302050	347890	342730	271780	2	2	2	2	2	2	2	2	2	2	32150000
EVLEQVER	Unmodified	1000.52	0.518924	P07947;P06241	YES1;FYN	Tyrosine-protein kinase Yes;Tyrosine-protein kinase Fyn	yes	no	0	0	0	47.728	47.728	2	0.007271	18649	137.13	5.9078	145390	119440	137080	145580	140550	248170	124110	147630	148010	137090	136010	112890	139950	149390	143560	242650	127190	154400	143860	133890	1	1	1	1	1	1	1	1	1	1	18947000
