## Supplemental Table 3 for "Global analysis of methionine oxidation provides a census of folding stabilities for the human proteome" (part 123 of 172)

### Sheet: Experiment 15 (continued)
Sequence	Modifications	Mass	Mass Fractional Part	Proteins	Gene Names	Protein Names	Unique (Groups)	Unique (Proteins)	Oxidation (C)	Oxidation (M)	Missed cleavages	Retention time	Calibrated retention time	Charges	PEP	MS/MS scan number	Score	Delta score	Reporter intensity corrected 0	Reporter intensity corrected 1	Reporter intensity corrected 2	Reporter intensity corrected 3	Reporter intensity corrected 4	Reporter intensity corrected 5	Reporter intensity corrected 6	Reporter intensity corrected 7	Reporter intensity corrected 8	Reporter intensity corrected 9	Reporter intensity 0	Reporter intensity 1	Reporter intensity 2	Reporter intensity 3	Reporter intensity 4	Reporter intensity 5	Reporter intensity 6	Reporter intensity 7	Reporter intensity 8	Reporter intensity 9	Reporter intensity count 0	Reporter intensity count 1	Reporter intensity count 2	Reporter intensity count 3	Reporter intensity count 4	Reporter intensity count 5	Reporter intensity count 6	Reporter intensity count 7	Reporter intensity count 8	Reporter intensity count 9	Intensity
EVLEYNAIGGK	Unmodified	1191.61	0.613553	P14324	FDPS	Farnesyl pyrophosphate synthase	yes	yes	0	0	0	62.818	62.818	3	0.063424	25990	47.288	19.119	108290	87608	97045	100580	108450	192880	101090	107210	109800	88335	101280	82767	99551	104010	110350	187700	103010	112360	107080	86711	1	1	1	1	1	1	1	1	1	1	11949000
EVLGSATR	Unmodified	831.445	0.445031	Q16222	UAP1	UDP-N-acetylhexosamine pyrophosphorylase;UDP-N-acetylgalactosamine pyrophosphorylase;UDP-N-acetylglucosamine pyrophosphorylase	yes	yes	0	0	0	34.046	34.046	2	0.0019322	11860	151.5	85.692	1227000	932140	1136000	1239100	1174500	2350100	1087100	1432600	1320000	1079500	1147700	881750	1161400	1272100	1200500	2291000	1111900	1487600	1282100	1064100	1	1	1	1	1	1	1	1	1	1	105440000
EVLHGNQR	Unmodified	951.489	0.488627	P62906	RPL10A	60S ribosomal protein L10a	yes	yes	0	0	0	21.851	21.851	2	0.0014994	5802	156.4	126.83	773490	649420	742610	777460	805240	1426100	697800	895600	892820	662700	723680	613740	757760	800830	819750	1392300	717450	927600	865690	653850	2	2	2	2	2	2	2	2	2	2	165220000
EVLIETAK	Unmodified	901.512	0.512048	Q13126	MTAP	S-methyl-5'-thioadenosine phosphorylase	yes	yes	0	0	0	56.225	56.225	2	0.009687	22959	121.96	70.169	1745000	1190400	1462400	1522100	1491900	2358400	1293200	1543200	1526100	1123500	1631600	1125700	1505900	1553000	1524000	2317200	1326100	1593200	1483800	1109500	2	2	2	2	2	2	2	2	2	2	110630000
EVLINNINR	Unmodified	1083.6	0.603657	P05198	EIF2S1	Eukaryotic translation initiation factor 2 subunit 1	yes	yes	0	0	0	51.523	51.523	2	0.00095263	20240	137.42	99.131	116220	113880	141980	156710	167030	257600	132260	161480	165450	118490	108880	107760	142930	159720	168900	252390	136570	167240	160540	116960	1	1	1	1	1	1	1	1	1	1	14424000
EVLKSEETSK	Unmodified	1148.59	0.592483	P61086	UBE2K	Ubiquitin-conjugating enzyme E2 K	yes	yes	0	0	1	39.636	39.636	3	0.028251	14209	69.716	44.278	419200	320860	379950	357040	332270	821760	338640	429130	404130	344290	392090	303060	388230	372990	344010	795050	344580	451750	392770	338370	1	1	1	1	1	1	1	1	1	1	30059000
EVLLEVQK	Unmodified	956.554	0.554247	Q9UNF0	PACSIN2	Protein kinase C and casein kinase substrate in neurons protein 2	yes	yes	0	0	0	65.462	65.462	2	0.0084984	27605	128.69	32.433	856890	631840	811750	825220	848040	1669600	759540	981190	970950	761870	801650	597580	828660	850260	865790	1623700	779540	1022400	941470	749930	2	2	2	2	2	2	2	2	2	2	114080000
EVLLFPAMKPEDK	Oxidation (M)	1531.8	0.795616	Q15046	KARS	Lysine--tRNA ligase	yes	yes	0	1	0	67.662	67.662	3;4	0.013607	27993	57.434	44.639	543950	747020	1146500	1355600	1525600	2465300	1276900	1777300	1779600	1201800	511840	709010	1130000	1373100	1535300	2413400	1319300	1820200	1720900	1191300	2	2	2	2	2	2	2	2	2	2	102610000
EVLMDCAHLVK	Oxidation (M)	1329.64	0.642093	Q86WR0	CCDC25	Coiled-coil domain-containing protein 25	yes	yes	0	1	0	52.567	52.567	3	0.00053256	20780	90.913	77.713	54696	146670	174260	137660	112760	264730	194790	261230	247440	189320	51743	138370	168320	143950	121390	260490	194860	263400	239980	186990	1	1	1	1	1	1	1	1	1	1	22407000
EVLNEEDEVQPNGK	Unmodified	1598.74	0.742395	O95573	ACSL3	Long-chain-fatty-acid--CoA ligase 3	yes	yes	0	0	0	49.863	49.863	3	0.001183	19680	79.639	67.662	20117	20451	25214	31063	26276	40189	18848	27625	21145	15809	18849	19371	25302	31282	26683	39804	19514	28288	20596	15827	1	1	1	1	1	1	1	1	1	1	4520300
EVLPGEIVEISR	Unmodified	1339.73	0.734731	Q06203	PPAT	Amidophosphoribosyltransferase	yes	yes	0	0	0	72.622	72.622	2	8.592e-08	31088	165.63	104.72	96182	102560	108630	112790	105120	205510	101760	122900	116900	101210	90063	96856	109540	116640	107930	200530	103680	128070	113770	99352	1	1	1	1	1	1	1	1	1	1	10171000
EVLPSTR	Unmodified	800.439	0.439217	Q7KZF4	SND1	Staphylococcal nuclease domain-containing protein 1	yes	yes	0	0	0	36.178	36.178	2	0.015517	12845	128.37	53.95	622320	523910	636510	612280	613300	1210200	564370	671750	670960	528480	582420	495030	645770	633450	629270	1176700	577050	703290	652190	519870	2	2	2	2	2	2	2	2	2	2	260110000
EVLQSLPLTEIIR	Unmodified	1509.88	0.876644	P52630	STAT2	Signal transducer and activator of transcription 2	yes	yes	0	0	0	93.892	93.892	2	0.00081619	41750	128.85	69.421	175270	145430	186020	182640	175950	381300	183710	235700	225050	188190	164060	137500	188230	188790	181320	370780	186880	244840	218530	184990	1	1	1	1	1	1	1	1	1	1	18191000
EVLSDPEMR	Oxidation (M)	1090.5	0.496474	Q13217	DNAJC3	DnaJ homolog subfamily C member 3	yes	yes	0	1	0	39.628	39.628	2	0.00087996	14282	134.81	108.87	10804	45619	66507	63202	65112	120390	53702	69314	71817	50718	10371	43169	63852	64782	66510	117250	55449	72238	69537	50069	1	1	1	1	1	1	1	1	1	1	17344000
EVLSDPEMR	Unmodified	1074.5	0.50156	Q13217	DNAJC3	DnaJ homolog subfamily C member 3	yes	yes	0	0	0	47.74	47.74	2	0.0043964	18687	106.36	81.358	73901	21741	23121	23618	21563	42328	22868	25816	21980	30699	68917	20531	26887	24424	22324	41336	23083	27164	21542	29716	1	1	1	1	1	1	1	1	1	1	5375100
EVLSMDDEIQK	Oxidation (M)	1321.61	0.607147	Q06210	GFPT1	Glutamine--fructose-6-phosphate aminotransferase [isomerizing] 1	yes	yes	0	1	0	52.696	52.696	2	0.0021141	21274	95.502	73.995	7917.1	274620	277640	290920	312290	538700	294840	399550	414270	261330	8671.4	259280	264600	301650	317540	527340	302810	408200	400520	259540	1	1	1	1	1	1	1	1	1	1	99946000
EVLSMDDEIQK	Unmodified	1305.61	0.612232	Q06210	GFPT1	Glutamine--fructose-6-phosphate aminotransferase [isomerizing] 1	yes	yes	0	0	0	63.987	63.987	3	8.2003e-05	26917	113.69	90.082	224990	54351	64043	60055	66995	148430	77452	73403	62525	83601	209790	51333	75929	62997	69008	143260	77566	78426	61778	81037	1	1	1	1	1	1	1	1	1	1	21351000
EVLTEDK	Unmodified	832.418	0.417813	P22314	UBA1	Ubiquitin-like modifier-activating enzyme 1	yes	yes	0	0	0	43.624	43.624	2	0.049609	16751	96.253	44.797	326420	284430	311110	237060	288820	450310	244560	280120	353840	255720	305380	268130	316980	249650	296750	439110	252870	291870	341800	249910	1	1	1	1	1	1	1	1	1	1	22616000
EVMILITGAHK	Unmodified	1210.67	0.674379	Q8TDQ7;P46926	GNPDA2;GNPDA1	Glucosamine-6-phosphate isomerase 2;Glucosamine-6-phosphate isomerase 1	no	no	0	0	0	71.511	71.511	3	0.00027254	30006	105.13	82.304	215110	185350	228730	243300	243230	448560	180860	176850	143050	119490	201360	175310	231790	249610	246720	435210	185200	190570	141490	118450	1	1	1	1	1	1	1	1	1	1	51266000
EVMQEVAQLSQFDEELYK	Oxidation (M)	2201.02	0.0198153	P49591	SARS	Serine--tRNA ligase, cytoplasmic	yes	yes	0	1	0	92.762	92.762	3	6.9082e-18	40419	165.44	150.97	21748	112310	260040	331970	360950	668710	340090	459730	471450	288820	21467	107440	249690	333600	363410	652070	349140	471570	455980	287510	3	3	3	3	3	3	3	3	3	3	162810000
EVMQEVAQLSQFDEELYK	Unmodified	2185.02	0.0249007	P49591	SARS	Serine--tRNA ligase, cytoplasmic	yes	yes	0	0	0	104.98	104.98	3	6.707e-10	46223	144.3	133.96	460400	23673	46502	18393	20856	39043	18561	18864	24403	47532	428890	22307	74680	19560	23676	37815	19075	21027	23641	45238	1	1	1	1	1	1	1	1	1	1	36260000
EVMSDLEESK	Oxidation (M)	1181.51	0.512184	Q01433	AMPD2	AMP deaminase 2	yes	yes	0	1	0	43.95	43.95	2	0.0028149	16872	97.741	68.683	9483.4	15120	120290	191700	229560	356110	189810	270640	275680	183250	9393.1	15429	116290	189000	227790	348730	196550	276290	266270	181640	1	1	1	1	1	1	1	1	1	1	25920000
EVMSDLEESK	Unmodified	1165.52	0.517269	Q01433	AMPD2	AMP deaminase 2	yes	yes	0	0	0	58.738	58.738	2	4.2981e-11	24287	227.99	190.18	469020	499780	232380	38214	39812	97377	60706	47502	42460	87728	437790	468650	249550	67622	53433	93901	60009	51885	42280	83957	1	1	1	1	1	1	1	1	1	1	8884900
EVMVLNATESFVYEPK	Oxidation (M)	1870.9	0.902266	Q16666	IFI16	Gamma-interferon-inducible protein 16	yes	yes	0	1	0	82.265	82.265	3	0.00012129	35345	98.507	85.527	61716	88083	98327	109900	104830	186710	103990	126140	122910	94377	57924	83274	97582	112640	107050	182960	105910	130020	119500	93065	1	1	1	1	1	1	1	1	1	1	15875000
EVNEVIQNPATITR	Unmodified	1582.83	0.831485	Q9Y4X5	ARIH1	E3 ubiquitin-protein ligase ARIH1	yes	yes	0	0	0	57.1	57.1	2	4.2739e-07	23422	150.49	116.69	30718	31771	32554	31343	33489	59989	26750	34755	34444	25918	28754	29982	32981	32673	34129	58419	27635	36219	33391	25562	1	1	1	1	1	1	1	1	1	1	10486000
EVNEVSQNFQTTK	Unmodified	1522.73	0.726351	Q9BZQ8	FAM129A	Protein Niban	yes	yes	0	0	0	51.036	51.036	3	0.00030521	20279	103.83	90.171	73931	87022	100720	118350	119970	194820	93862	119220	118860	79233	69308	82335	100840	120690	121200	190790	97029	123430	115290	78620	1	1	1	1	1	1	1	1	1	1	36487000
EVNLAVQNAK	Unmodified	1084.59	0.587673	P49189	ALDH9A1	4-trimethylaminobutyraldehyde dehydrogenase	yes	yes	0	0	0	50.131	50.131	2;3	1.1459e-25	19488	297.37	212.88	502650	402300	529420	659280	631020	822130	451230	769010	718900	410640	470500	381370	537700	661340	637110	820740	473070	772720	692590	412990	2	2	2	2	2	2	2	2	2	2	145360000
EVNLGLLAK	Unmodified	955.57	0.570232	Q9UKK3	PARP4	Poly [ADP-ribose] polymerase 4	yes	yes	0	0	0	76.389	76.389	2	0.0003607	32617	164.57	91.777	351620	256980	291130	357230	342930	593340	264670	393340	385500	265690	328750	243190	300670	364080	346990	581680	275190	405050	372310	263400	1	1	1	1	1	1	1	1	1	1	32006000
EVNTVLADVIK	Unmodified	1199.68	0.676153	Q7Z3J2	C16orf62	UPF0505 protein C16orf62	yes	yes	0	0	0	84.675	84.675	2	2.8479e-07	36598	163.78	122.9	96024	88385	104960	124200	134140	223000	91307	142940	138160	96110	89899	83650	106480	126920	134810	217940	95836	147530	133290	95304	1	1	1	1	1	1	1	1	1	1	7747400
EVNVSPCPTQPCQLSK	Unmodified	1842.86	0.860418	P61916	NPC2	Epididymal secretory protein E1	yes	yes	0	0	0	52.698	52.698	3	1.0442e-09	20823	144.97	111.29	403480	298050	396760	518060	482710	695730	347750	535700	461480	333320	377540	282740	404890	519760	486640	689430	361890	545510	446930	331980	1	1	1	1	1	1	1	1	1	1	145560000
EVNYMCPLNSDGYPDSLALANNSTLTIGTIDEIQK	Unmodified	3855.82	0.818285	Q16531	DDB1	DNA damage-binding protein 1	yes	yes	0	0	0	101.73	101.73	4	4.8486e-19	45286	122.09	104.74	102910	71161	102100	106000	109260	206710	76579	102600	87162	66971	96300	67388	103930	108450	110780	200750	79441	107990	84854	66519	3	3	3	3	3	3	3	3	3	3	21584000
EVPAESVTVWIDPLDATQEYTEDLRK	Unmodified	3003.47	0.471312	Q9NX62	IMPAD1	Inositol monophosphatase 3	yes	yes	0	0	1	101.08	101.08	4	4.3672e-38	44476	189.78	175.02	25261	22334	27782	28443	25641	60709	28080	35381	32595	26442	23651	21118	28044	29412	26490	58944	28456	36856	31710	26076	2	2	2	2	2	2	2	2	2	2	6592400
EVPAVPETLK	Unmodified	1081.6	0.601926	P18124	RPL7	60S ribosomal protein L7	yes	yes	0	0	0	61.312	61.312	2	2.7524e-06	25146	182.65	109.39	563090	589170	763530	786580	760240	1318900	678980	875500	859130	590490	527870	557340	762660	803340	777800	1292600	696720	901460	833330	585440	1	1	1	1	1	1	1	1	1	1	287410000
EVPCYVFDEELR	Unmodified	1554.7	0.702444	P11717	IGF2R	Cation-independent mannose-6-phosphate receptor	yes	yes	0	0	0	75.74	75.74	2;3	0.0001605	32587	170.02	135.3	159370	171090	203840	145360	133180	342950	193620	134480	153210	184080	149340	161300	203290	154440	142130	330480	192180	147970	151530	177440	2	2	2	2	2	2	2	2	2	2	45582000
EVPDGENLEQDLCTFLISR	Unmodified	2234.05	0.0525124	Q8NEB9	PIK3C3	Phosphatidylinositol 3-kinase catalytic subunit type 3	yes	yes	0	0	0	111.14	111.14	3	4.4971e-05	48944	96.487	83.075	6244.7	4647.4	7310.8	8796.9	7475.2	14753	4841.6	6876	7438.3	5788.9	5848.7	4413.3	7362.2	8869.7	7594.2	14385	5102.1	7320.9	7173	5676.9	1	1	1	1	1	1	1	1	1	1	1198000
EVPFADLSNMEIGMK	2 Oxidation (M)	1711.78	0.779708	Q13418	ILK	Integrin-linked protein kinase	yes	yes	0	2	0	76.19	76.19	3	2.4906e-05	32841	112.15	99.036	219730	218970	231200	182350	193770	402460	219610	255140	269550	212480	205670	206420	233760	193350	201740	390940	222630	264830	261720	208470	2	2	2	2	2	2	2	2	2	2	65448000
EVPGPDCR	Unmodified	928.407	0.407265	Q16658	FSCN1	Fascin	yes	yes	0	0	0	31.293	31.293	2	0.0055686	10430	131.27	110.4	539490	369720	452150	388170	358810	730880	405350	438570	439260	366750	504440	349060	464250	402960	374990	712480	409390	457100	428420	359770	3	3	3	3	3	3	3	3	3	3	271450000
EVPIKEIVEMNEIEEGK	Oxidation (M)	2001	0.997623	Q9H2G2	SLK	STE20-like serine/threonine-protein kinase	yes	yes	0	1	1	77.557	77.557	3	0.0032369	33429	72.184	63.794	11342	43827	68260	76355	81655	139930	68604	88094	90484	66451	10880	41576	65748	77469	82539	136620	70728	91265	87649	65501	1	1	1	1	1	1	1	1	1	1	9696300
EVPIVQTETK	Unmodified	1142.62	0.618304	O43491	EPB41L2	Band 4.1-like protein 2	yes	yes	0	0	0	52.539	52.539	2	1.628e-05	21044	172.27	105.65	324980	312260	377690	383950	371270	707700	329420	440970	423170	348840	304360	295170	380310	395080	380190	690750	338320	457700	410260	343070	1	1	1	1	1	1	1	1	1	1	29783000
EVPLVFPK	Unmodified	927.543	0.542954	Q9Y305	ACOT9	Acyl-coenzyme A thioesterase 9, mitochondrial	yes	yes	0	0	0	76.851	76.851	2	0.073038	32790	76.774	56.219	321570	294680	345150	361140	350400	700230	337310	410670	409360	318950	301030	278550	349340	372470	358780	681770	344340	427980	397620	313940	1	1	1	1	1	1	1	1	1	1	8443000
EVPMVVVPPVGAK	Oxidation (M)	1336.74	0.742459	Q9P2E9	RRBP1	Ribosome-binding protein 1	yes	yes	0	1	0	67.079	67.079	3	0.020212	27632	52.555	41.725	300100	319240	372690	337140	269250	593340	327430	306680	305170	325430	281170	301410	372610	348910	283570	578370	328350	325660	299480	316210	2	2	2	2	2	2	2	2	2	2	27398000
EVPSKEEPSPVK	Unmodified	1324.69	0.687446	P46821	MAP1B	Microtubule-associated protein 1B;MAP1B heavy chain;MAP1 light chain LC1	yes	yes	0	0	1	41.276	41.276	3;4	6.7602e-05	14985	143.25	108.53	756490	729680	971410	933950	981670	1342700	550230	973060	979420	783810	708910	689990	973180	950430	996020	1325400	589820	1000200	940970	770190	3	3	3	3	3	3	3	3	3	3	128720000
EVQDEEK	Unmodified	875.387	0.387241	P15559	NQO1	NAD(P)H dehydrogenase [quinone] 1	yes	yes	0	0	0	30.737	30.737	2	0.0078357	10256	142.79	62.98	180610	179230	294310	327240	338740	523490	258890	364740	376190	225670	169540	170130	292130	329740	342760	514320	269320	373690	363340	224850	1	1	1	1	1	1	1	1	1	1	23981000
EVQDGIAPR	Unmodified	983.504	0.503609	P45974	USP5	Ubiquitin carboxyl-terminal hydrolase 5	yes	yes	0	0	0	35.462	35.462	2	1.0166e-12	12671	233.47	161.55	1107600	865140	994350	1137400	1153200	2018300	926250	1312200	1284800	946170	1036000	818280	1020500	1165000	1168300	1973700	959080	1355000	1242600	934770	2	2	2	2	2	2	2	2	2	2	261050000
EVQDLAFLDVVSK	Unmodified	1461.77	0.77151	P52306	RAP1GDS1	Rap1 GTPase-GDP dissociation stimulator 1	yes	yes	0	0	0	95.593	95.593	2;3	1.2329e-30	42306	287.76	236.41	370100	281170	359040	405910	412830	636930	316570	456440	454990	299150	346290	266180	366420	412190	418040	626520	329110	467340	439590	297070	2	2	2	2	2	2	2	2	2	2	125000000
EVQDLFEAQGNDR	Unmodified	1519.69	0.6903	Q9H3U1	UNC45A	Protein unc-45 homolog A	yes	yes	0	0	0	64.832	64.832	2;3	0.00016383	27462	92.457	73.134	159060	124360	131500	140220	120670	254000	128190	131080	131890	133890	148720	117470	135380	144790	124620	247360	129620	139050	128900	130270	3	3	3	3	3	3	3	3	3	3	27586000
EVQEAFLTLHK	Unmodified	1313.7	0.697951	Q9C0B1	FTO	Alpha-ketoglutarate-dependent dioxygenase FTO	yes	yes	0	0	0	67.941	67.941	3	0.00015627	28316	125.89	103.36	295850	266440	344410	365470	378080	550710	306770	422310	444770	275670	277080	252110	347280	371380	384160	543210	317980	430560	429610	273810	1	1	1	1	1	1	1	1	1	1	50568000
EVQEFYK	Unmodified	941.449	0.449448	P21926	CD9	CD9 antigen	yes	yes	0	0	0	54.42	54.42	2	0.010103	21769	141.47	80.678	666990	946850	1180200	1155900	1428400	1543200	998780	1253700	1291300	897700	626560	894990	1168500	1176200	1438500	1531300	1040500	1276500	1251600	887200	2	2	2	2	2	2	2	2	2	2	87634000
EVQGFESATFLGYFK	Unmodified	1721.83	0.830088	P06396;CON__Q3SX14	GSN	Gelsolin	no	no	0	0	0	102.15	102.15	2;3	3.3701e-29	43333	256.95	221.27	1584200	1119300	1488700	1674100	1723000	3129600	914550	1940300	1630500	1358100	1482000	1060000	1522800	1709300	1734500	3053100	984790	2009000	1566500	1343800	15	15	15	15	15	15	15	15	15	15	659320000
EVQGNESDLFMSYFPR	Oxidation (M)	1933.85	0.851628	P40121	CAPG	Macrophage-capping protein	yes	yes	0	1	0	82.316	82.316	2;3	8.3176e-10	35547	143.28	133	70032	118750	167820	171460	158470	278080	128680	170580	148990	115830	65992	112420	163910	174330	162160	272490	132350	176650	144960	114800	3	3	3	3	3	3	3	3	3	3	118540000
EVQGNESDLFMSYFPR	Unmodified	1917.86	0.856713	P40121	CAPG	Macrophage-capping protein	yes	yes	0	0	0	90.99	90.99	2	3.482e-18	39670	187.97	165.28	461110	120790	79451	54220	64255	138910	64165	64316	63539	84531	429710	113560	106150	61226	67502	133850	64998	69488	62193	81576	2	2	2	2	2	2	2	2	2	2	10100000
EVQLEELEAAR	Unmodified	1285.65	0.651395	P51570	GALK1	Galactokinase	yes	yes	0	0	0	63.922	63.922	2;3	1.189e-49	26712	336.37	263.11	1002000	793740	909700	938230	931690	1733800	848100	1089700	1106300	850310	937230	750060	931200	967320	952800	1692400	870300	1130000	1072000	836790	5	5	5	5	5	5	5	5	5	5	179140000
EVQMGDFVR	Oxidation (M)	1095.5	0.501894	Q96AY3	FKBP10	Peptidyl-prolyl cis-trans isomerase FKBP10	yes	yes	0	1	0	41.855	41.855	2	0.0060484	15854	98.009	78.522	22600	481160	681490	733680	722030	1759600	145430	997200	0	639560	24234	455770	649100	757580	721340	1702700	171000	1037700	0	635880	1	1	1	1	1	1	1	1	0	1	722260000
EVQMGDFVR	Unmodified	1079.51	0.506979	Q96AY3	FKBP10	Peptidyl-prolyl cis-trans isomerase FKBP10	yes	yes	0	0	0	59.66	59.66	2	1.976e-09	24641	238.51	168.51	5740200	130780	0	109560	114710	189690	108750	130390	158740	476060	5344100	123290	265420	114910	113720	185820	111830	146310	153290	450940	1	1	0	1	1	1	1	1	1	1	171850000
EVQQGEEFERR	Unmodified	1405.66	0.658606	P00568	AK1	Adenylate kinase isoenzyme 1	yes	yes	0	0	1	32.648	32.648	3	0.0001149	11176	122.34	97.415	32415	24693	34765	28842	29372	63596	30832	34946	35431	31032	30345	23332	35110	29994	30488	61640	31293	36729	34481	30362	1	1	1	1	1	1	1	1	1	1	7746100
EVQQLQGK	Unmodified	928.498	0.497795	Q9P2E9	RRBP1	Ribosome-binding protein 1	yes	yes	0	0	0	40.405	40.405	2;3	0.0013707	14869	157.86	92.822	776150	609180	770100	903460	893910	1436100	668970	1046900	1016800	682410	726280	576860	784850	916890	904480	1412400	698020	1070600	980810	677860	2	2	2	2	2	2	2	2	2	2	155250000
EVQTNDLK	Unmodified	945.477	0.476725	P61247	RPS3A	40S ribosomal protein S3a	yes	yes	0	0	0	41.067	41.067	2;3	0.0006617	15480	141.2	78.996	3470100	2736600	3263800	4009400	4086500	7054300	1227700	5113100	970200	2909700	3246300	2591100	3342400	4086800	4066200	6913500	1373800	5217300	946190	2914000	3	3	3	3	3	3	3	3	2	3	941630000
EVQTNDLKEVVNK	Unmodified	1514.79	0.794037	P61247	RPS3A	40S ribosomal protein S3a	yes	yes	0	0	1	58.223	58.223	3	3.1623e-13	23111	188.31	144.01	1127200	358410	367450	641070	538850	2222800	0	787010	628690	448000	1051200	340110	426710	674230	532100	2123100	0	855950	589760	448660	1	1	1	1	1	1	0	1	1	1	58215000
EVQTNELK	Unmodified	959.492	0.492375	O43491	EPB41L2	Band 4.1-like protein 2	yes	yes	0	0	0	42.004	42.004	2	0.0020651	15956	150.17	88.212	340770	366970	392200	442750	436680	700680	357260	449990	493800	409960	319130	346840	395820	453300	443360	687700	369480	467780	477630	400680	2	2	2	2	2	2	2	2	2	2	42289000
EVQTVTSIQK	Unmodified	1131.61	0.613553	O60524	NEMF	Nuclear export mediator factor NEMF	yes	yes	0	0	0	48.222	48.222	2	0.063577	18553	82.008	62.396	62545	162990	215440	257160	288600	472570	229120	337680	333360	224730	59245	154450	209710	261850	290010	462380	237820	345920	321960	222970	1	1	1	1	1	1	1	1	1	1	5795000
EVQVEHIK	Unmodified	980.529	0.529095	Q96DG6	CMBL	Carboxymethylenebutenolidase homolog	yes	yes	0	0	0	40.245	40.245	2;3	0.00083793	14774	137.05	97.499	2262100	1786200	2228400	2417800	2601600	3644900	1855800	2645000	2711800	2053200	2116600	1690000	2272300	2458300	2628700	3591400	1939200	2716200	2618800	2021000	3	3	3	3	3	3	3	3	3	3	306870000
EVQVFEITENSAK	Unmodified	1492.74	0.740938	P12111	COL6A3	Collagen alpha-3(VI) chain	yes	yes	0	0	0	71.737	71.737	2;3	2.9744e-27	30453	227.56	193.3	624310	532130	712560	778040	804670	1273800	640100	862210	872060	593670	584630	503820	719630	790920	815830	1249900	662720	886990	843880	587940	3	3	3	3	3	3	3	3	3	3	167470000
EVQYLLNK	Unmodified	1005.55	0.549496	Q9Y4L1	HYOU1	Hypoxia up-regulated protein 1	yes	yes	0	0	0	67.68	67.68	2;3	0.011845	28129	119.27	72.208	992030	827590	1047600	1269300	1210700	1922900	965820	1359900	1366800	862590	928580	783960	1063300	1284300	1226400	1893400	1001200	1392600	1321100	858180	2	2	2	2	2	2	2	2	2	2	199760000
EVQYTLEMIK	Oxidation (M)	1268.63	0.63224	P49354	FNTA	Protein farnesyltransferase/geranylgeranyltransferase type-1 subunit alpha	yes	yes	0	1	0	70.164	70.164	2;3	0.0091744	29853	67.548	45.015	269420	356460	437360	443410	421090	735930	374750	498800	493340	406670	252900	336990	433110	454120	431630	721770	385140	515100	477910	399380	3	3	3	3	3	3	3	3	3	3	33647000
EVSDGIIAPGYEEEALTILSK	Unmodified	2233.14	0.13656	P31939	ATIC	Bifunctional purine biosynthesis protein PURH;Phosphoribosylaminoimidazolecarboxamide formyltransferase;IMP cyclohydrolase	yes	yes	0	0	0	104.92	104.92	2;3;4	3.2393e-32	46155	197.84	162.09	457760	305700	384490	435030	448790	708580	332130	502910	527400	310160	428020	289360	396600	442620	454070	695960	347410	514610	508150	309080	5	5	5	5	5	5	5	5	5	5	305200000
EVSEEQPVVTLEK	Unmodified	1485.76	0.756254	P49321	NASP	Nuclear autoantigenic sperm protein	yes	yes	0	0	0	59.541	59.541	3	5.3059e-06	24617	141.37	121.77	78774	81111	94282	86847	87189	156590	84101	94648	91041	80570	73788	76588	94706	89901	89732	152870	85546	98639	88797	78973	1	1	1	1	1	1	1	1	1	1	15589000
EVSELQEEGMNAINLPLSPIPFELDPEDTMLEENEVR	2 Oxidation (M)	4257.98	0.982116	Q9NVD7	PARVA	Alpha-parvin	yes	yes	0	2	0	108.78	108.78	4	5.0122e-06	47921	51.848	49.795	0	1185.8	1168.2	1282	1159.8	1885.6	0	1198.1	1917.4	1321.7	0	1119.7	1109.1	1316.5	1165.1	1855.4	0	1253.8	1798.7	1282.5	0	1	1	1	1	1	0	1	1	1	759760
EVSFQSTGESEWK	Unmodified	1512.67	0.673253	Q07021	C1QBP	Complement component 1 Q subcomponent-binding protein, mitochondrial	yes	yes	0	0	0	63.206	63.206	2;3	1.7596e-30	26262	242.82	203.8	222250	107660	212260	264340	302850	455080	237840	329620	337480	242880	207930	102640	217630	264910	303700	446310	246800	338120	326180	239690	2	2	2	2	2	2	2	2	2	2	40948000
EVSPGAGTEVQDALER	Unmodified	1656.8	0.795493	Q6SZW1	SARM1	Sterile alpha and TIR motif-containing protein 1	yes	yes	0	0	0	57.35	57.35	2;3	8.8643e-26	23091	202.13	156.3	28989	31229	27426	35703	30623	56200	26996	32020	35979	31116	27120	29502	28026	36644	31143	55066	27770	33643	34841	30333	2	2	2	2	2	2	2	2	2	2	11889000
EVSQPDWTPPPEVTLVLTK	Unmodified	2135.11	0.115036	P13667	PDIA4	Protein disulfide-isomerase A4	yes	yes	0	0	0	97.547	97.547	2;3;4	2.7806e-09	43273	175.15	162.88	531440	354490	492660	504700	505460	841490	373010	532970	584910	372200	497130	335550	503560	513950	514900	824220	390030	550970	563740	368330	3	3	3	3	3	3	3	3	3	3	679980000
EVSSVSRMRVLSFR	Oxidation (M)	1667.88	0.877723	Q9P266	KIAA1462	Junctional protein associated with coronary artery disease	yes	yes	0	1	2	107.34	107.34	3	0.062983	48536	44.829	13.398	218530	133340	166420	135060	168090	320840	155060	180390	179030	157450	204250	125850	172690	142030	172080	310500	158380	189160	174200	154160	1	1	1	1	1	1	1	1	1	1	43661000
EVSSWTVEGDINTDPWAGYR	Unmodified	2281.03	0.0287405	P53582	METAP1	Methionine aminopeptidase 1	yes	yes	0	0	0	85.238	85.238	3	1.5772e-19	37130	174.78	164.87	33005	37690	42236	38278	37385	58880	33354	37476	35779	31223	30928	35575	42250	39502	38510	57839	34053	38890	34909	30634	1	1	1	1	1	1	1	1	1	1	9731700
EVSTYIK	Unmodified	838.444	0.443634	Q5VTE0;P68104	EEF1A1P5;EEF1A1	Putative elongation factor 1-alpha-like 3;Elongation factor 1-alpha 1	yes	no	0	0	0	57.476	57.476	2;3	0.0054228	19403	160.03	55.916	5501000	3510700	5293700	5904400	5737600	10117000	2649200	6920900	2640600	4277200	5146700	3329000	5400800	5981400	5777000	9913700	2831800	7099300	2554200	4261800	11	11	11	11	11	11	11	11	9	11	6373800000
EVSTYIKK	Unmodified	966.539	0.538597	Q5VTE0;P68104	EEF1A1P5;EEF1A1	Putative elongation factor 1-alpha-like 3;Elongation factor 1-alpha 1	yes	no	0	0	1	47.425	47.425	3	0.0024464	17821	130.96	91.815	1372600	416510	653880	975270	1095900	2266000	114730	920870	836940	546430	1281100	396760	718670	992170	1075800	2185200	182880	986660	789750	545810	1	1	1	1	1	1	1	1	1	1	164110000
EVTDEIVK	Unmodified	931.486	0.486227	P23381	WARS	Tryptophan--tRNA ligase, cytoplasmic;T1-TrpRS;T2-TrpRS	yes	yes	0	0	0	51.671	51.671	2;3	0.00072273	20758	170.66	99.752	1034000	873610	1209600	1246600	1122300	1884700	483650	1663100	515150	880390	968450	826940	1216600	1264900	1139400	1864300	521460	1675800	502760	885950	2	2	2	2	2	2	2	2	2	2	674390000
EVTDEIVKEFMTPR	Oxidation (M)	1708.83	0.834187	P23381	WARS	Tryptophan--tRNA ligase, cytoplasmic;T1-TrpRS;T2-TrpRS	yes	yes	0	1	1	76.451	76.451	3	0.0097619	32631	71.545	56.343	71091	615750	655730	866450	759220	2219200	729800	1259500	1279500	757230	69263	582770	628730	900770	772240	2144200	755780	1308900	1229700	755760	2	2	2	2	2	2	2	2	2	2	99628000
EVTDEIVKEFMTPR	Unmodified	1692.84	0.839272	P23381	WARS	Tryptophan--tRNA ligase, cytoplasmic;T1-TrpRS;T2-TrpRS	yes	yes	0	0	1	91.794	91.794	3	7.6663e-10	40115	167.71	157.21	2338600	247050	203010	172260	124800	231860	107990	120050	126550	207520	2178400	232670	348500	181570	136320	228260	110730	130010	123070	198880	3	3	3	3	3	3	3	3	3	3	10639000
EVTDMNLNVINEGGIDK	Oxidation (M)	1875.89	0.888407	Q96TA1	FAM129B	Niban-like protein 1	yes	yes	0	1	0	65.493	65.493	3	3.0483e-05	27602	111.33	101.27	616240	971630	1424800	1976100	2008000	2840500	1520100	2056100	1927000	1036900	580450	923590	1401800	1977200	2010700	2803800	1574600	2094000	1869000	1047000	2	2	2	2	2	2	2	2	2	2	149250000
EVTDMNLNVINEGGIDK	Unmodified	1859.89	0.893493	Q96TA1	FAM129B	Niban-like protein 1	yes	yes	0	0	0	76.984	76.984	3	1.1235e-05	33122	121.72	102.89	396680	86074	84887	70885	87898	154130	64560	53523	52270	83319	369740	81135	107230	75163	89868	148660	66194	60033	51638	80045	1	1	1	1	1	1	1	1	1	1	23632000
EVTFLEASR	Unmodified	1050.53	0.534574	P20338;P61018	RAB4A;RAB4B	Ras-related protein Rab-4A;Ras-related protein Rab-4B	no	no	0	0	0	59.592	59.592	2	0.0019943	24678	124.74	85.595	81255	92530	110610	106120	103770	170280	87678	103790	94931	97675	76174	87417	110380	108970	106360	166900	89802	108390	92590	95339	1	1	1	1	1	1	1	1	1	1	12169000
EVTGIITQGAR	Unmodified	1143.62	0.624786	Q08431	MFGE8	Lactadherin;Lactadherin short form;Medin	yes	yes	0	0	0	50.423	50.423	2	2.3185e-05	19674	188.38	125.91	138080	138980	156640	167880	150510	282080	124090	166410	180790	130650	129300	131350	157900	172260	154180	275910	128540	173390	174610	128540	1	1	1	1	1	1	1	1	1	1	13243000
EVTIPPK	Unmodified	782.454	0.453805	P20810	CAST	Calpastatin	yes	yes	0	0	0	48.965	48.965	2	0.035957	18919	107.43	32.119	286330	231260	268890	315670	322930	555300	253320	339970	344570	258210	267860	218810	275210	322700	326380	542650	262470	352980	333460	254430	1	1	1	1	1	1	1	1	1	1	27806000
EVTNVISK	Unmodified	888.492	0.491647	Q15746	MYLK	Myosin light chain kinase, smooth muscle;Myosin light chain kinase, smooth muscle, deglutamylated form	yes	yes	0	0	0	49.466	49.466	2	0.0089284	18678	132.38	58.449	1096700	834720	1006700	1266400	1297100	1938100	808930	1428500	1382100	895920	1025900	790620	1033200	1282400	1302000	1909200	858560	1458700	1329200	891920	2	2	2	2	2	2	2	2	2	2	110320000
EVTPEGLQMVK	Oxidation (M)	1245.63	0.627489	P22234	PAICS	Multifunctional protein ADE2;Phosphoribosylaminoimidazole-succinocarboxamide synthase;Phosphoribosylaminoimidazole carboxylase	yes	yes	0	1	0	55.185	55.185	3	0.00056908	22318	89.679	59.935	97138	157360	257200	303310	302740	479800	244740	324010	314020	216940	91649	149470	251320	304980	306080	471320	252620	333180	304450	215170	2	2	2	2	2	2	2	2	2	2	65669000
EVTTEFTVDAR	Unmodified	1266.61	0.609196	Q14315	FLNC	Filamin-C	yes	yes	0	0	0	54.846	54.846	2	0.00061294	22314	142.43	88.934	278710	378680	444410	539980	516200	816350	379840	579680	643280	359150	261580	358450	441580	547890	522040	803970	398540	593200	618770	357810	2	2	2	2	2	2	2	2	2	2	135390000
EVTTPPNQR	Unmodified	1040.53	0.525072	Q99715	COL12A1	Collagen alpha-1(XII) chain	yes	yes	0	0	0	26.815	26.815	2	0.005687	8638	118.74	94.588	184850	119260	161550	159720	140790	297200	152330	162160	175620	143970	172870	112820	165510	163780	146010	289420	154420	170530	170890	140860	2	2	2	2	2	2	2	2	2	2	76142000
EVTVECK	Unmodified	863.406	0.405868	P54709	ATP1B3	Sodium/potassium-transporting ATPase subunit beta-3	yes	yes	0	0	0	39.525	39.525	2	0.0052856	14663	154.35	81.311	589680	516640	579060	579900	600980	1071800	494740	629530	643670	515580	551760	488010	589620	599430	612640	1045100	510400	656830	623770	506240	1	1	1	1	1	1	1	1	1	1	40955000
EVTWEVLEGEVEK	Unmodified	1545.76	0.756254	P05455	SSB	Lupus La protein	yes	yes	0	0	0	88.742	88.742	2;3	3.0143e-32	38796	220.66	204.86	695120	794250	1051800	976710	1096400	1166700	764530	1092400	1125200	737870	652150	750790	1045800	990260	1113600	1167000	800310	1102500	1086400	731500	5	5	5	5	5	5	5	5	5	5	141770000
EVTWEVLEGEVEKEALK	Unmodified	1987.02	0.0149879	P05455	SSB	Lupus La protein	yes	yes	0	0	1	98.738	98.738	3;4	1.5417e-32	43353	214.52	164.96	321280	259850	318890	320590	325830	499580	262190	355910	353040	256550	300640	245630	324410	327700	332330	491480	271160	365290	341760	253460	3	3	3	3	3	3	3	3	3	3	50547000
EVVDGLEK	Unmodified	887.46	0.460012	P21964	COMT	Catechol O-methyltransferase	yes	yes	0	0	0	52.278	52.278	2;3	0.0019745	20922	118.32	57.643	2574700	2010700	2528100	2648100	2875800	4700700	2516300	3251200	3546000	2383400	2409100	1901800	2577600	2712100	2921800	4601600	2594600	3344500	3428000	2352700	3	3	3	3	3	3	3	3	3	3	211770000
EVVDPTK	Unmodified	786.412	0.412334	CON__P12763			yes	yes	0	0	0	39.7	39.7	2	0.01839	14729	121.99	59.275	1114600	765400	850120	983650	940380	1716600	375510	1115400	1050600	823380	1041800	723800	883070	1007900	947250	1679500	425880	1152400	1000700	812480	1	1	1	1	1	1	1	1	1	1	126710000
EVVEAHVDQK	Unmodified	1152.58	0.577502	A0A096LPI6;P30042	C21orf33	ES1 protein homolog, mitochondrial	yes	no	0	0	0	36.796	36.796	3	3.7981e-08	13256	150.04	99.75	376320	289730	310670	344450	312100	568930	284880	339080	337250	298300	351850	273800	320220	353460	319500	556890	291360	354050	327860	291970	1	1	1	1	1	1	1	1	1	1	48913000
EVVESCR	Unmodified	877.396	0.396366	O60701	UGDH	UDP-glucose 6-dehydrogenase	yes	yes	0	0	0	26.77	26.77	2	0.0040921	8417	180	123.46	704570	496200	498550	437260	439070	836810	454450	595550	601700	447070	658350	467920	519810	458940	455060	817710	463710	611840	582780	440790	1	1	1	1	1	1	1	1	1	1	134270000
EVVETPLLHPER	Unmodified	1417.76	0.756529	P35998	PSMC2	26S protease regulatory subunit 7	yes	yes	0	0	0	52.962	52.962	2;3	6.9527e-16	21524	195.29	168.17	329850	130240	155890	169540	157360	288130	144730	172030	170010	160930	307860	123170	170150	173440	161330	281770	147930	179910	165320	157120	3	3	3	3	3	3	3	3	3	3	101220000
EVVHTVSLHEIDVINSR	Unmodified	1946.02	0.022139	Q9Y230	RUVBL2	RuvB-like 2	yes	yes	0	0	0	58.621	58.621	4	5.0982e-07	23884	130.01	110	74041	67292	73745	65083	60749	139440	72581	66971	60831	65854	69285	63493	74812	68269	63323	135010	72651	71409	59993	64169	1	1	1	1	1	1	1	1	1	1	13061000
EVVIFGAASELFTK	Unmodified	1509.81	0.807896	P35914	HMGCL	Hydroxymethylglutaryl-CoA lyase, mitochondrial	yes	yes	0	0	0	102.35	102.35	2;3	0.00034762	46046	97.203	82.513	211870	147890	181890	205120	222500	451680	200140	259990	263520	199630	198120	139950	187430	211650	225350	438100	205580	271270	255280	196600	2	2	2	2	2	2	2	2	2	2	43822000
EVVIVSATR	Unmodified	972.56	0.560395	P24752	ACAT1	Acetyl-CoA acetyltransferase, mitochondrial	yes	yes	0	0	0	47.155	47.155	2	4.26e-06	18312	204.36	143.57	594500	470200	528420	498810	487760	1119600	533390	628520	658870	515640	556020	443950	541040	521730	504250	1085000	541640	658120	639590	506250	1	1	1	1	1	1	1	1	1	1	57312000
EVVLDANTTQFK	Unmodified	1363.7	0.698345	Q01970	PLCB3	1-phosphatidylinositol 4,5-bisphosphate phosphodiesterase beta-3	yes	yes	0	0	0	65.083	65.083	3	0.0060036	27161	71.241	54.987	104720	84502	102140	107110	104900	188830	98709	123950	119460	96541	97983	79900	104030	109860	107300	184720	100870	128130	116040	95014	1	1	1	1	1	1	1	1	1	1	10050000
EVVLQWFTENSK	Unmodified	1478.74	0.740544	P15144	ANPEP	Aminopeptidase N	yes	yes	0	0	0	94.561	94.561	2;3	2.1634e-23	41526	270.52	230.52	659870	471280	673590	755100	805440	1123800	555230	877500	840530	536210	617560	446650	685530	762310	812380	1109400	582290	892530	810890	534640	3	3	3	3	3	3	3	3	3	3	190570000
EVVLYVK	Unmodified	848.501	0.500755	Q9Y6E2	BZW2	Basic leucine zipper and W2 domain-containing protein 2	yes	yes	0	0	0	64.598	64.598	2	0.016661	26589	126.54	52.205	331310	215830	303740	310240	342290	561070	276220	377770	409000	302900	309900	204320	311110	316820	347430	548660	286640	390130	394820	297700	1	1	1	1	1	1	1	1	1	1	12334000
EVVNAIIESGK	Unmodified	1157.63	0.629203	Q9NS86	LANCL2	LanC-like protein 2	yes	yes	0	0	0	72.462	72.462	2;3	0.00053202	30637	138.63	78.524	235780	191830	225060	251160	250690	470690	217270	285060	286690	219870	220590	181430	229830	257880	254870	458970	223620	296310	277710	216500	2	2	2	2	2	2	2	2	2	2	18783000
EVVPYEENR	Unmodified	1133.54	0.535303	Q15678	PTPN14	Tyrosine-protein phosphatase non-receptor type 14	yes	yes	0	0	0	41.556	41.556	2	0.00022848	15197	155.07	91.503	25924	27191	30583	29784	33730	47687	23854	34981	35135	25968	24281	25679	30817	30655	34170	46894	24948	35860	33921	25617	1	1	1	1	1	1	1	1	1	1	2591600
EVVQNFAK	Unmodified	933.492	0.491981	Q14019	COTL1	Coactosin-like protein	yes	yes	0	0	0	51.765	51.765	2;3	0.0013662	19728	170.66	107.95	9919700	7529000	8959600	10630000	10420000	15158000	3624200	11774000	11153000	7046500	9278200	7126100	9191100	10769000	10451000	14987000	4202200	11974000	10609000	7034800	3	3	3	3	3	3	3	3	3	3	1598700000
EVVSRGDDY	Unmodified	1038.46	0.461803	P50579	METAP2	Methionine aminopeptidase 2	yes	yes	0	0	1	35.37	35.37	2	0.020228	12397	96.668	87.08	67476	36016	34955	44842	41633	110570	35975	50804	56862	41780	62990	34049	37800	46763	42269	106620	37288	54133	54793	41016	1	1	1	1	1	1	1	1	1	1	8414900
EVVTEHLINK	Unmodified	1180.65	0.645187	Q13618	CUL3	Cullin-3	yes	yes	0	0	0	51.946	51.946	3	0.0014695	19954	90.108	59.236	1162500	287060	296410	272360	256910	435750	219700	329090	344250	294310	1083800	270820	358850	282580	266910	428760	227760	338360	331800	287870	1	1	1	1	1	1	1	1	1	1	23598000
EVVVAESELQK	Unmodified	1229.65	0.650332	Q9BVM2	DPCD	Protein DPCD	yes	yes	0	0	0	58.992	58.992	3	0.0006648	24346	94.767	69.913	76844	85876	89223	79932	76524	172330	91521	90565	89895	91380	71967	81008	89699	84061	79572	167020	91965	95885	88021	88955	1	1	1	1	1	1	1	1	1	1	12165000
EVVVDLAMPMADGR	2 Oxidation (M)	1533.72	0.716714	Q16647	PTGIS	Prostacyclin synthase	yes	yes	0	2	0	61.222	61.222	3	0.030511	25373	46.41	40.377	29700	47877	50626	46251	45158	91849	48339	55493	47551	44942	27891	45175	49987	48351	46665	89406	48802	57762	46557	44150	1	1	1	1	1	1	1	1	1	1	9564100
EVWALVQAGIR	Unmodified	1240.69	0.692806	P49327	FASN	Fatty acid synthase;[Acyl-carrier-protein] S-acetyltransferase;[Acyl-carrier-protein] S-malonyltransferase;3-oxoacyl-[acyl-carrier-protein] synthase;3-oxoacyl-[acyl-carrier-protein] reductase;3-hydroxyacyl-[acyl-carrier-protein] dehydratase;Enoyl-[acyl-carrier-protein] reductase;Oleoyl-[acyl-carrier-protein] hydrolase	yes	yes	0	0	0	88.636	88.636	2	0.00060856	38996	111.31	67.174	154260	86282	103040	128520	127100	325190	127620	146850	158710	133050	144120	81708	108490	133220	129060	313330	130120	157120	154030	130060	1	1	1	1	1	1	1	1	1	1	16985000
EVWDYVFFK	Unmodified	1231.59	0.591361	Q9P2J5	LARS	Leucine--tRNA ligase, cytoplasmic	yes	yes	0	0	0	101.28	101.28	2;3	0.0039546	45499	76.064	47.86	756390	366710	510310	678630	704020	1214900	240060	895770	834670	561210	706670	348140	537780	686520	700880	1190400	281620	914700	792680	558740	2	2	2	2	2	2	2	2	2	2	93281000
EVWEELDGLDPNR	Unmodified	1570.73	0.726351	Q02818	NUCB1	Nucleobindin-1	yes	yes	0	0	0	85.236	85.236	2;3	1.3157e-08	36980	199.68	188.19	152440	116580	161370	189870	202400	273010	151810	240050	230390	146290	142690	110510	163980	191350	203990	270550	158370	242540	222250	145890	3	3	3	3	3	3	3	3	3	3	74421000
EVWEELDGLDPNRFNPK	Unmodified	2056.99	0.985419	Q02818	NUCB1	Nucleobindin-1	yes	yes	0	0	1	87.796	87.796	4	5.779e-13	38136	159.18	143.41	98062	50639	56825	76025	68248	158850	60099	106950	103850	65938	91571	47958	60678	78002	69304	154680	62471	109820	99841	65710	1	1	1	1	1	1	1	1	1	1	12667000
EVWEETDGLDPNDFDPK	Unmodified	2004.86	0.858881	P80303	NUCB2	Nucleobindin-2;Nesfatin-1	yes	yes	0	0	0	82.701	82.701	2;3;4	1.262e-09	35808	143.38	126.5	234220	188270	252420	310100	341160	487430	275410	375150	334420	261670	219260	178490	256540	313350	342860	480090	283790	382930	324820	258960	5	5	5	5	5	5	5	5	5	5	136010000
EVWEMELDR	Oxidation (M)	1221.53	0.533588	Q8ND24	RNF214	RING finger protein 214	yes	yes	0	1	0	61.9	61.9	2	0.028294	25137	77.355	55.312	5422.7	14374	29992	47187	53645	75101	36202	69307	64066	36961	5189.5	13781	29152	46861	53172	74229	38272	69686	61560	37176	1	1	1	1	1	1	1	1	1	1	6965200
EVWFFGLQYQDTK	Unmodified	1659.79	0.793308	P26038	MSN	Moesin	yes	yes	0	0	0	98.326	98.326	2;3	7.0214e-97	43306	350.97	302.54	1745800	1239900	1916300	2472100	2249600	3599700	1356600	2758400	2738400	1437000	1634500	1178300	1940900	2475900	2268200	3555300	1454800	2800800	2623600	1447700	4	4	4	4	4	4	4	4	4	4	781120000
EVWFFGLQYVDSK	Unmodified	1616.79	0.787495	P35241	RDX	Radixin	yes	yes	0	0	0	106.42	106.42	2;3	1.4421e-08	47658	165.66	135.46	424760	318580	463000	526180	538820	934840	397110	631370	645400	416270	397660	302030	469080	534160	545030	914740	415880	649020	621460	413230	4	4	4	4	4	4	4	4	4	4	59867000
EVWYFGLHYVDNK	Unmodified	1668.79	0.793643	P15311	EZR	Ezrin	yes	yes	0	0	0	84.553	84.553	2;3	1.4427e-05	35924	170.52	152.08	98925	130940	159200	143180	134600	264630	110150	154910	154900	115690	92854	123660	157460	148200	138920	258010	113990	161310	149750	114090	2	2	2	2	2	2	2	2	2	2	20490000
EVYEEAGVK	Unmodified	1022.49	0.492041	Q9NZJ9;Q96G61;Q8NFP7	NUDT4;NUDT11;NUDT10	Diphosphoinositol polyphosphate phosphohydrolase 2;Diphosphoinositol polyphosphate phosphohydrolase 3-beta;Diphosphoinositol polyphosphate phosphohydrolase 3-alpha	yes	no	0	0	0	45.641	45.641	2	0.0003607	17742	164.57	110.16	538790	389240	479310	624760	625740	915310	175550	735700	711970	442440	503910	368900	493130	630350	623290	904660	214020	746820	674970	441580	1	1	1	1	1	1	1	1	1	1	49401000
EVYEGEVTELTPCETENPMGGYGK	Oxidation (M)	2704.15	0.152028	Q9Y265	RUVBL1	RuvB-like 1	yes	yes	0	1	0	67.197	67.197	3	2.0958e-10	28224	115.39	108.67	4393.5	3743.2	9213.2	34248	67898	99622	44110	74650	83261	47119	4133.9	3733.1	9813.7	34666	65570	96458	46896	76163	79885	46891	1	1	1	1	1	1	1	1	1	1	27235000
EVYEGEVTELTPCETENPMGGYGK	Oxidation (C)	2704.15	0.152028	Q9Y265	RUVBL1	RuvB-like 1	yes	yes	1	0	0	67.186	67.186	4	6.6868e-06	28255	88.396	81.285	21271	46170	50044	66067	91477	135550	52039	74164	71503	53767	20040	43704	49486	67855	90277	131630	55143	77590	69175	53104	1	1	1	1	1	1	1	1	1	1	22270000
EVYELLDSPGK	Unmodified	1248.62	0.623783	P22234	PAICS	Multifunctional protein ADE2;Phosphoribosylaminoimidazole-succinocarboxamide synthase;Phosphoribosylaminoimidazole carboxylase	yes	yes	0	0	0	76.138	76.138	2;3	5.0641e-08	32685	202.2	181.87	338460	285270	373680	469970	492360	678200	333390	556200	535710	315610	316890	270440	379050	473490	494180	670980	350900	563370	515990	316140	2	2	2	2	2	2	2	2	2	2	71505000
EVYLFER	Unmodified	954.481	0.481082	Q9NRW7	VPS45	Vacuolar protein sorting-associated protein 45	yes	yes	0	0	0	64.924	64.924	2	0.027513	27332	108.7	16.51	118960	108340	138600	152700	158150	278730	122160	187100	179040	127100	111410	102540	139830	156130	160210	272480	127040	192530	172890	125970	1	1	1	1	1	1	1	1	1	1	22997000
EVYLHAIVR	Unmodified	1098.62	0.618579	P26640	VARS	Valine--tRNA ligase	yes	yes	0	0	0	52.777	52.777	3	0.00024319	20364	135.79	79.062	105270	87599	122050	103770	113190	214850	113790	118650	108080	107720	98585	82779	122820	107520	116530	208610	115100	124730	105980	105290	1	1	1	1	1	1	1	1	1	1	29572000
EVYQPGSVLDFPR	Unmodified	1505.75	0.751443	P36915	GNL1	Guanine nucleotide-binding protein-like 1	yes	yes	0	0	0	75.274	75.274	3	0.00018569	32326	85.457	72.501	105130	96374	97585	90974	87125	171820	86623	96961	101630	86667	98345	90920	99565	95028	90010	167330	88196	101710	98829	84773	2	2	2	2	2	2	2	2	2	2	8931700
EVYQQQQYGSGGR	Unmodified	1498.68	0.680069	Q99729	HNRNPAB	Heterogeneous nuclear ribonucleoprotein A/B	yes	yes	0	0	0	33.676	33.676	2	1.8836e-06	11928	152.64	111.24	98758	75963	94587	106340	112240	192790	94578	130100	138070	87860	92396	71891	96660	108720	113710	188520	97853	133810	133340	87103	1	1	1	1	1	1	1	1	1	1	34896000
EVYTFASEPNDVFFK	Unmodified	1791.84	0.835567	P12111	COL6A3	Collagen alpha-3(VI) chain	yes	yes	0	0	0	89.293	89.293	2;3	4.391e-33	39038	247.29	231.04	414720	390720	531710	636960	643480	981000	463090	741660	739390	457530	388630	370370	534120	643410	649110	966590	485350	755950	712290	455930	3	3	3	3	3	3	3	3	3	3	122860000
EWAHATIIPK	Unmodified	1164.63	0.629143	P30153	PPP2R1A	Serine/threonine-protein phosphatase 2A 65 kDa regulatory subunit A alpha isoform	yes	yes	0	0	0	58.148	58.148	3	0.0050247	23325	77.662	60.189	63816	66942	77254	82687	87409	157400	80376	101210	104550	78085	59781	63281	77763	85181	88876	153560	82429	104750	101320	76885	1	1	1	1	1	1	1	1	1	1	21689000
EWCDAFL	Unmodified	939.38	0.379654	O75531	BANF1	Barrier-to-autointegration factor;Barrier-to-autointegration factor, N-terminally processed	yes	yes	0	0	0	93.852	93.852	2	0.044944	40925	98.03	86.125	15439	14141	14256	23034	19531	26746	13593	19067	16030	13978	14442	13404	14640	23065	19563	26638	14123	19576	15586	13798	1	1	1	1	1	1	1	1	1	1	15015000
EWDLLNENIMLLSK	Oxidation (M)	1732.87	0.870572	O00232	PSMD12	26S proteasome non-ATPase regulatory subunit 12	yes	yes	0	1	0	101.06	101.06	2;3	0.00055086	45354	104.79	80.413	324400	242450	369650	401680	447920	772880	333710	531730	542040	327790	303780	229860	373750	409100	452220	754650	349250	545200	521940	326660	2	2	2	2	2	2	2	2	2	2	44402000
EWDMEALR	Oxidation (M)	1064.46	0.459695	Q07065	CKAP4	Cytoskeleton-associated protein 4	yes	yes	0	1	0	50.83	50.83	2	0.022509	20368	92.491	73.426	36821	118060	166020	218520	233000	300210	145400	249300	251800	139490	35061	112080	160980	218950	232730	297680	154400	252280	242080	139860	1	1	1	1	1	1	1	1	1	1	22528000
EWEELFVNNNYLATIR	Unmodified	2009.98	0.984691	Q92609	TBC1D5	TBC1 domain family member 5	yes	yes	0	0	0	104.58	104.58	3	0.00018898	46625	101.39	74.05	28159	22894	27647	30532	30187	57066	27067	29199	31790	24128	26348	21657	28172	31321	30731	55514	27701	30814	30914	23681	1	1	1	1	1	1	1	1	1	1	2432800
EWFLQAAK	Unmodified	991.513	0.512717	P06744	GPI	Glucose-6-phosphate isomerase	yes	yes	0	0	0	75.918	75.918	2;3	0.0026842	32254	157.34	106.46	2592000	1519400	2152300	2872500	2808700	4430500	1150900	3633000	1708000	1853900	2423500	1442900	2225900	2887400	2800300	4372400	1260600	3673200	1648700	1870400	3	3	3	3	3	3	3	3	3	3	533850000
EWGSGSDTLR	Unmodified	1106.5	0.499252	P16615	ATP2A2	Sarcoplasmic/endoplasmic reticulum calcium ATPase 2	yes	yes	0	0	0	45.501	45.501	2	9.3942e-21	17678	270.57	223.5	389650	274520	312500	364860	365020	602940	264350	402330	400790	265800	364270	259680	323530	372500	369110	591260	276370	413940	386640	263830	1	1	1	1	1	1	1	1	1	1	65886000
EWHHFLVVNMK	Oxidation (M)	1454.71	0.71289	P30086	PEBP1	Phosphatidylethanolamine-binding protein 1;Hippocampal cholinergic neurostimulating peptide	yes	yes	0	1	0	55.428	55.428	3;4	0.0045163	21615	72.848	53.107	256670	231960	263720	282210	392430	1094500	741950	1357400	1276300	811680	240220	219250	269300	303890	405310	1068100	749530	1350200	1227200	810380	2	2	2	2	2	2	2	2	2	2	202810000
EWHHFLVVNMK	Unmodified	1438.72	0.717975	P30086	PEBP1	Phosphatidylethanolamine-binding protein 1;Hippocampal cholinergic neurostimulating peptide	yes	yes	0	0	0	64.225	64.225	4	0.007869	26232	70.977	42.578	292630	81718	98365	119330	135990	157740	73931	127470	138720	88371	272930	77371	113510	120440	136160	156570	79640	129730	133110	87485	1	1	1	1	1	1	1	1	1	1	14188000
EWIEGVTGR	Unmodified	1045.52	0.519259	P51911	CNN1	Calponin-1	yes	yes	0	0	0	62.429	62.429	2	3.1848e-05	25739	194.22	137.5	538020	404940	483970	503870	511050	964270	439540	626790	589380	441100	503210	382820	495940	519010	521110	940750	452840	646890	570620	436330	1	1	1	1	1	1	1	1	1	1	169660000
EWIPRPPEK	Unmodified	1150.61	0.613493	P43034	PAFAH1B1	Platelet-activating factor acetylhydrolase IB subunit alpha	yes	yes	0	0	0	56.897	56.897	3	0.021867	22251	65.5	48.115	163780	142740	182230	187930	181280	373700	180940	210410	198400	194690	153350	135010	183990	193410	185920	363350	183820	220970	193420	190160	1	1	1	1	1	1	1	1	1	1	74710000
EWISQATAIWTAR	Unmodified	1531.78	0.778327	Q9UI42	CPA4	Carboxypeptidase A4	yes	yes	0	0	0	92.098	92.098	3	0.0025845	40744	68.856	53.884	0	0	0	0	0	0	0	0	0	0	0	0	0	0	0	0	0	0	0	0	0	0	0	0	0	0	0	0	0	0	0
EWLEVLEDTKR	Unmodified	1416.72	0.724894	Q8IYI6	EXOC8	Exocyst complex component 8	yes	yes	0	0	1	88.076	88.076	3	0.0012294	38595	77.74	66.886	209580	149420	181660	206490	203560	342950	153700	229190	228880	165940	195990	141390	186820	210510	206420	336260	160150	236240	220900	163910	1	1	1	1	1	1	1	1	1	1	19360000
EWLGLIK	Unmodified	857.501	0.501089	Q8IWU6	SULF1	Extracellular sulfatase Sulf-1	yes	yes	0	0	0	85.915	85.915	2	0.034669	37493	107.66	51.648	314470	215270	243250	260220	257120	445270	210110	344560	333800	202850	293940	203460	252220	267180	262150	437340	218500	350400	321610	202710	1	1	1	1	1	1	1	1	1	1	15562000
EWLLAEETAATASAIEAMK	Oxidation (M)	2049.99	0.992872	Q9H2D6	TRIOBP	TRIO and F-actin-binding protein	yes	yes	0	1	0	103.61	103.61	3	0.00037262	45658	73.918	63.541	28468	37827	33398	41987	26568	36818	20315	30836	29012	21918	26663	35727	33529	42477	27517	37354	21119	31338	28035	21670	1	1	1	1	1	1	1	1	1	1	2614200
EWLLAEETAATASAIEAMKK	Oxidation (M)	2178.09	0.0878353	Q9H2D6	TRIOBP	TRIO and F-actin-binding protein	yes	yes	0	1	1	98.239	98.239	4	2.6355e-05	43809	96.379	84.251	75275	81790	123200	138460	158220	272160	128150	191560	188970	138290	70665	77563	122480	141040	159450	265680	132930	196770	182440	136620	2	2	2	2	2	2	2	2	2	2	22126000
EWLVAVK	Unmodified	843.485	0.485439	Q8NBJ5	COLGALT1	Procollagen galactosyltransferase 1	yes	yes	0	0	0	73.78	73.78	2	0.018563	31176	126.54	70.824	628180	542780	629830	726350	783810	1301300	554370	836590	927600	562970	587850	513470	642150	743690	789740	1271900	582810	863260	892530	558230	1	1	1	1	1	1	1	1	1	1	54338000
EWQELDDAEK	Unmodified	1261.55	0.546261	Q13200	PSMD2	26S proteasome non-ATPase regulatory subunit 2	yes	yes	0	0	0	61.676	61.676	2;3	6.8826e-14	25684	248.45	209.31	819220	527910	638170	795010	828410	1314000	378040	995740	954430	609440	765770	499980	663350	807510	828760	1291500	420270	1014600	910590	607600	2	2	2	2	2	2	2	2	2	2	178720000
EWQSSQR	Unmodified	919.415	0.414794	Q15075	EEA1	Early endosome antigen 1	yes	yes	0	0	0	29.991	29.991	2	0.0047543	10085	174.73	126.98	230720	198000	254410	378690	307020	472140	208760	306730	279830	186190	216010	188050	257720	377910	309270	467930	218150	315630	270920	185720	1	1	1	1	1	1	1	1	1	1	52145000
EWSGLLEELAR	Unmodified	1301.66	0.661566	Q01813	PFKP	ATP-dependent 6-phosphofructokinase, platelet type	yes	yes	0	0	0	100.52	100.52	2;3	1.4529e-18	44652	264.9	176.53	945270	701100	783700	993440	1022100	1750500	754130	1139500	1149200	718710	883810	663600	810610	1014000	1028300	1712200	787650	1173300	1108400	715270	4	4	4	4	4	4	4	4	4	4	457570000
EWSLESSPAQNWTPPQPR	Unmodified	2108.99	0.991567	Q8N6T3	ARFGAP1	ADP-ribosylation factor GTPase-activating protein 1	yes	yes	0	0	0	74.911	74.911	3	6.0676e-10	32114	144.97	131.55	39986	51927	53536	67272	51937	108330	49434	49590	49276	42348	37482	49108	53491	68692	53251	105750	50201	52908	48219	41503	1	1	1	1	1	1	1	1	1	1	16746000
EWTDGLFTHVLR	Unmodified	1472.74	0.741213	Q14204	DYNC1H1	Cytoplasmic dynein 1 heavy chain 1	yes	yes	0	0	0	82.558	82.558	2;3	3.7481e-35	35743	259.18	240.87	270470	175790	219170	236470	241170	435300	191560	287700	282980	205660	252860	166300	226520	242340	245080	425310	198940	296690	273190	203270	2	2	2	2	2	2	2	2	2	2	98662000
EWVAPEK	Unmodified	857.428	0.428318	O14744	PRMT5	Protein arginine N-methyltransferase 5;Protein arginine N-methyltransferase 5, N-terminally processed	yes	yes	0	0	0	53.299	53.299	2	0.039383	21125	100.15	37.432	501550	461920	528590	620770	605190	996370	435810	670050	642740	453440	469470	436990	536510	632780	612180	978180	455290	689350	620520	449480	1	1	1	1	1	1	1	1	1	1	90511000
EWVESMGGK	Oxidation (M)	1037.45	0.448796	P50502;Q8NFI4	ST13;ST13P5	Hsc70-interacting protein;Putative protein FAM10A5	yes	no	0	1	0	47.593	47.593	2;3	0.0052198	18534	77.677	47.107	93966	500210	639860	844980	910770	1588300	606070	1224400	1120100	698700	90487	474350	617400	859140	910380	1555300	642630	1244700	1075200	699620	2	2	2	2	2	2	2	2	2	2	143780000
EWVESMGGK	Unmodified	1021.45	0.453881	P50502;Q8NFI4	ST13;ST13P5	Hsc70-interacting protein;Putative protein FAM10A5	yes	no	0	0	0	61.316	61.316	3	0.034509	24749	53.683	23.113	186640	56102	58458	65836	59278	108090	54527	70583	72326	69827	174050	53011	68027	67586	60904	105980	55957	73465	70047	68025	1	1	1	1	1	1	1	1	1	1	10014000
EWYQETHEK	Unmodified	1248.54	0.541116	P46821	MAP1B	Microtubule-associated protein 1B;MAP1B heavy chain;MAP1 light chain LC1	yes	yes	0	0	0	42.67	42.67	3	8.7256e-06	16044	164.43	127.23	495050	354230	425680	511020	494220	685690	351790	561890	528490	350060	462930	335340	438260	516240	499660	680360	368050	570140	509960	348630	1	1	1	1	1	1	1	1	1	1	80389000
EYADSFGK	Unmodified	915.397	0.397412	Q99447	PCYT2	Ethanolamine-phosphate cytidylyltransferase	yes	yes	0	0	0	50.056	50.056	2	0.029311	19830	102.51	77.882	183670	178110	190910	197840	193750	378620	193390	210750	208670	200240	171900	168230	193610	204910	198480	368490	196370	221690	203550	195380	1	1	1	1	1	1	1	1	1	1	18163000
EYAEDDNIYQQK	Unmodified	1514.65	0.652517	Q96FW1	OTUB1	Ubiquitin thioesterase OTUB1	yes	yes	0	0	0	49.505	49.505	2;3	1.6456e-23	19439	176.95	160.26	977900	712620	993270	1314500	1303900	1944100	831850	1457200	1460600	816320	915170	676510	1012700	1320400	1308200	1918100	882520	1483400	1403700	818370	3	3	3	3	3	3	3	3	3	3	176060000
EYAENIGDGR	Unmodified	1122.49	0.494166	Q8WYA6	CTNNBL1	Beta-catenin-like protein 1	yes	yes	0	0	0	37.695	37.695	2	4.9592e-06	13460	180.74	138.9	42853	48359	49152	67836	64964	109010	46272	77252	79394	51717	40130	45768	49750	69027	65275	107110	48678	79188	76345	51296	1	1	1	1	1	1	1	1	1	1	8248900
EYAGYLLYSER	Unmodified	1362.65	0.645581	Q07954	LRP1	Prolow-density lipoprotein receptor-related protein 1;Low-density lipoprotein receptor-related protein 1 85 kDa subunit;Low-density lipoprotein receptor-related protein 1 515 kDa subunit;Low-density lipoprotein receptor-related protein 1 intracellular domain	yes	yes	0	0	0	68.496	68.496	2;3	0.00069452	29180	143.96	116.22	194550	125080	167140	160810	153680	307160	142330	181960	186210	145530	181930	118280	171560	165390	158290	299240	145950	189620	180420	143050	2	2	2	2	2	2	2	2	2	2	32844000
EYAQNIWNVEPSDLK	Unmodified	1804.86	0.863179	P06737	PYGL	Glycogen phosphorylase, liver form	yes	yes	0	0	0	80.524	80.524	2;3	3.927e-11	34513	198.32	180.88	458020	560660	608570	603930	534780	904050	404720	620520	595690	413920	429310	529420	607560	620670	549860	890120	421480	637340	575140	410630	3	3	3	3	3	3	3	3	3	3	128540000
EYAQVFR	Unmodified	911.45	0.450116	P35221;P26232	CTNNA1;CTNNA2	Catenin alpha-1;Catenin alpha-2	yes	no	0	0	0	50.574	50.574	2	0.021167	20061	114.43	80.618	376760	330940	403470	359450	354310	720680	386170	395340	394920	376320	352690	312520	407700	373500	367000	700310	389970	416370	386040	367150	1	1	1	1	1	1	1	1	1	1	41806000
EYATEVDVDFVR	Unmodified	1441.67	0.672524	P63010;Q10567	AP2B1;AP1B1	AP-2 complex subunit beta;AP-1 complex subunit beta-1	no	no	0	0	0	68.849	68.849	2;3	8.4031e-21	29018	212.21	191.88	137760	128640	166070	201590	204210	343960	168550	251710	248190	175390	129050	121880	167410	204700	206370	337500	174650	257720	239630	173580	2	2	2	2	2	2	2	2	2	2	73474000
EYCIQAFESFVR	Unmodified	1547.71	0.707864	Q86VP6	CAND1	Cullin-associated NEDD8-dissociated protein 1	yes	yes	0	0	0	89.937	89.937	2;3	5.1692e-15	39169	191.33	155.42	107950	135200	162160	145410	152030	270070	139360	148840	178240	141310	101270	127660	161070	150670	156190	263050	142860	156690	172830	137880	2	2	2	2	2	2	2	2	2	2	29759000
EYCISSDDLFSLPYCPGK	Unmodified	2149.93	0.933643	Q16881	TXNRD1	Thioredoxin reductase 1, cytoplasmic	yes	yes	0	0	0	92.547	92.547	3	8.3445e-05	40824	93.754	84.708	101270	51080	63705	74537	76260	151860	72416	141730	175830	97037	94588	48362	67440	76470	77774	148980	76367	143110	167870	96129	1	1	1	1	1	1	1	1	1	1	13110000
EYCPQVFR	Unmodified	1097.5	0.496415	Q8TBX8	PIP4K2C	Phosphatidylinositol 5-phosphate 4-kinase type-2 gamma	yes	yes	0	0	0	50.76	50.76	2	0.062612	20182	80.098	59.578	88350	117040	117140	110580	117410	226020	107590	106620	108740	99021	82811	110420	117150	115900	120050	219070	109510	113690	106350	96704	1	1	1	1	1	1	1	1	1	1	12283000
EYDALVK	Unmodified	836.428	0.427984	Q9UM54	MYO6	Unconventional myosin-VI	yes	yes	0	0	0	54.448	54.448	2	0.044238	22012	102.72	66.524	277190	280560	241910	412140	401460	466170	248830	491620	450730	222100	259230	265650	250370	414030	398800	468910	264910	489940	432860	226140	1	1	1	1	1	1	1	1	1	1	21440000
EYDGNIR	Unmodified	865.393	0.392996	Q9NR09	BIRC6	Baculoviral IAP repeat-containing protein 6	yes	yes	0	0	0	32.563	32.563	2	0.032891	11098	96.19	67.041	0	0	0	0	0	0	0	0	0	0	0	0	0	0	0	0	0	0	0	0	0	0	0	0	0	0	0	0	0	0	0
EYDLIVHQLATYPDVNNSIK	Unmodified	2331.17	0.174676	O75436	VPS26A	Vacuolar protein sorting-associated protein 26A	yes	yes	0	0	0	85.411	85.411	4	0.00013784	37239	85.974	62.174	166350	135860	183690	207410	224920	298050	162120	230970	233730	148830	155740	128690	186100	209520	226710	294590	169210	235280	225800	147930	1	1	1	1	1	1	1	1	1	1	41321000
EYDQALADLKK	Unmodified	1292.66	0.661231	Q08752	PPID	Peptidyl-prolyl cis-trans isomerase D	yes	yes	0	0	1	64.449	64.449	3	0.00018146	26332	138.42	108.17	369450	221650	277490	535460	532870	581860	208040	571700	558150	242030	345290	211250	291590	528930	523990	585380	235860	571080	531990	247750	1	1	1	1	1	1	1	1	1	1	53379000
EYEAEGIAK	Unmodified	1008.48	0.476391	Q9HCC0	MCCC2	Methylcrotonoyl-CoA carboxylase beta chain, mitochondrial	yes	yes	0	0	0	45.634	45.634	2	0.010066	17795	95.358	43.363	147420	122710	158320	184140	173210	295590	130000	205860	182920	144140	138000	116220	160400	186860	175750	290370	135220	211460	176830	142620	1	1	1	1	1	1	1	1	1	1	7365100
EYEAELETQLQQIETR	Unmodified	1978.95	0.948365	Q9NXR1	NDE1	Nuclear distribution protein nudE homolog 1	yes	yes	0	0	0	86.971	86.971	3	1.9467e-32	37281	219.01	191.87	9175.4	9307.1	11691	14055	10708	19864	8800.7	14987	13931	9777.9	8598	8815	11703	14196	11004	19636	9147.6	15294	13424	9712.2	1	1	1	1	1	1	1	1	1	1	3658800
EYEAQQQYR	Unmodified	1213.54	0.536365	Q9NUQ8	ABCF3	ATP-binding cassette sub-family F member 3	yes	yes	0	0	0	31.459	31.459	2	1.1653e-09	10599	219.72	197.87	61485	57408	69539	97089	98870	132220	55106	116580	118220	58241	57574	54441	70533	97542	98685	131320	59645	117370	113120	58849	1	1	1	1	1	1	1	1	1	1	11988000
EYEATLEECCAK	Unmodified	1501.61	0.606495	CON__P02769			yes	yes	0	0	0	51.486	51.486	3	7.6224e-05	20711	119.03	111.12	50948	64909	93840	113450	125840	161220	79358	126510	124300	78176	47877	61578	92934	114010	125970	159460	83852	128660	119800	77895	1	1	1	1	1	1	1	1	1	1	19524000
EYEELIK	Unmodified	922.465	0.464763	Q0ZGT2	NEXN	Nexilin	yes	yes	0	0	0	62.152	62.152	2	0.017622	25683	130.77	72.188	2640300	1659100	2114900	3453400	3518200	3876700	1649100	3966800	3893700	1721400	2468300	1577600	2203500	3427700	3483400	3897800	1821400	3956300	3719200	1758500	2	2	2	2	2	2	2	2	2	2	249290000
EYEEVEVLLSDK	Unmodified	1451.7	0.703156	Q9BZQ6	EDEM3	ER degradation-enhancing alpha-mannosidase-like protein 3	yes	yes	0	0	0	91.917	91.917	3	0.0016309	40101	84.718	73.863	17117	15697	18847	21805	19805	36183	17195	20094	22876	17756	16026	14855	19054	22223	20197	35374	17701	21099	22154	17376	1	1	1	1	1	1	1	1	1	1	1941300
EYEILLQSYENVSNEAER	Unmodified	2185.02	0.0175071	Q14789	GOLGB1	Golgin subfamily B member 1	yes	yes	0	0	0	92.528	92.528	3	0.0085014	40551	53.327	46.436	19764	18665	22637	23844	25282	51354	22251	23862	31280	27736	18508	17649	22853	24664	25709	49696	22935	25657	30241	26867	1	1	1	1	1	1	1	1	1	1	2222700
EYELESLFEHYCYSR	Unmodified	2023.86	0.862192	P12955	PEPD	Xaa-Pro dipeptidase	yes	yes	0	0	0	88.809	88.809	3	2.3431e-15	38621	184.51	180.27	77561	64459	90609	86649	103130	148780	87194	106080	108370	95268	72641	60981	91396	88550	104620	145880	89682	109470	105170	93167	1	1	1	1	1	1	1	1	1	1	21719000
EYELLSDELNQK	Unmodified	1479.71	0.709304	P33176	KIF5B	Kinesin-1 heavy chain	yes	yes	0	0	0	76.291	76.291	3	1.1497e-26	32871	234.39	135.99	236600	164600	226100	301980	324900	379120	180290	359530	359970	181350	221350	156250	231840	301820	324090	378490	194480	360690	344960	183120	1	1	1	1	1	1	1	1	1	1	100560000
EYENIIALQENELK	Unmodified	1704.86	0.857031	P80303	NUCB2	Nucleobindin-2;Nesfatin-1	yes	yes	0	0	0	81.788	81.788	3	0.072646	35477	43.557	14.581	48297	52100	61800	62410	60899	103440	52552	64410	58698	49719	45258	49238	61903	64027	62271	101310	53811	66817	57183	48954	1	1	1	1	1	1	1	1	1	1	5773500
EYFGAFGEIENIELPMDTK	Oxidation (M)	2218.01	0.0140017	O14979	HNRNPDL	Heterogeneous nuclear ribonucleoprotein D-like	yes	yes	0	1	0	98.287	98.287	3;4	1.219e-10	43170	139.88	129.25	32264	68304	73212	92937	112660	150050	77004	112880	113900	76512	30384	64626	72194	94705	112250	147590	80730	115310	109960	75837	2	2	2	2	2	2	2	2	2	2	28293000
EYFGEFGEIEAIELPMDPK	Oxidation (M)	2229.02	0.0187527	Q99729	HNRNPAB	Heterogeneous nuclear ribonucleoprotein A/B	yes	yes	0	1	0	99.388	99.388	3	4.6177e-14	43626	151.48	141.83	15206	41475	45520	63690	73926	98185	48935	84610	89799	46299	14371	39289	44613	64479	73520	97003	51889	85414	86213	46487	2	2	2	2	2	2	2	2	2	2	26299000
EYFGEFGEIEAIELPMDPK	Unmodified	2213.02	0.0238381	Q99729	HNRNPAB	Heterogeneous nuclear ribonucleoprotein A/B	yes	yes	0	0	0	106.29	106.29	3	0.0003345	46846	79.97	62.481	64534	9856.6	15015	14594	18749	25849	10948	13128	16280	15267	60158	9333.5	18632	14874	18908	25186	11611	14004	15714	14789	1	1	1	1	1	1	1	1	1	1	3690500
EYFGGFGEVESIELPMDNK	Oxidation (M)	2175.97	0.967051	Q14103	HNRNPD	Heterogeneous nuclear ribonucleoprotein D0	yes	yes	0	1	0	91.197	91.197	2;3;4	6.88e-18	39764	167.44	154.04	184260	744220	844760	1006700	1083300	1603200	740250	1220700	1328000	667810	175520	704100	817570	1025600	1088300	1578000	782420	1240900	1275600	670530	7	7	7	7	7	7	7	7	7	7	319520000
EYFGGFGEVESIELPMDNK	Unmodified	2159.97	0.972137	Q14103	HNRNPD	Heterogeneous nuclear ribonucleoprotein D0	yes	yes	0	0	0	97.689	97.689	3	2.8904e-08	42912	133.28	123.08	816500	44267	30277	40525	46109	69316	39891	45488	58356	91375	760380	41753	83693	42242	47681	67875	41216	48808	56352	87302	1	1	1	1	1	1	1	1	1	1	36177000
EYFSWEGAFQHVGK	Unmodified	1683.77	0.768156	P26641	EEF1G	Elongation factor 1-gamma	yes	yes	0	0	0	79.355	79.355	2;4	7.1429e-08	34139	201.84	176.99	202170	149590	218310	308960	328070	429070	174490	400180	400410	199030	189260	142230	222280	308640	326570	426370	190290	401700	382660	201180	2	2	2	2	2	2	2	2	2	2	68010000
EYFVEDTECR	Unmodified	1346.54	0.544881	Q8IVL5	LEPREL1	Prolyl 3-hydroxylase 2	yes	yes	0	0	0	52.169	52.169	2	4.9842e-46	20731	292.81	254.5	232190	167760	232310	323800	353390	450780	187270	421150	410990	200950	217280	159350	237730	324140	351540	447920	203780	422450	393100	203740	2	2	2	2	2	2	2	2	2	2	26760000
EYGGLDVLVNNAGIAFK	Unmodified	1778.92	0.9203	P16152	CBR1	Carbonyl reductase [NADPH] 1	yes	yes	0	0	0	96.715	96.715	2;3	7.4432e-48	42793	307.96	283.62	1302000	966460	1458600	1633900	1684400	2817900	1103800	2122700	2150400	1208900	1219100	916500	1475100	1655400	1701900	2765500	1174600	2160900	2061800	1210600	4	4	4	4	4	4	4	4	4	4	314890000
EYGGLNVLVNNAAVAFK	Unmodified	1777.94	0.936284	O75828	CBR3	Carbonyl reductase [NADPH] 3	yes	yes	0	0	0	95.844	95.844	3	4.9216e-05	42711	111.22	94.589	310880	201670	244680	276050	322890	478360	197410	315910	299050	218580	290600	190820	254180	281990	323580	468260	208780	325560	288500	216420	1	1	1	1	1	1	1	1	1	1	26439000
EYGMIYLGK	Oxidation (M)	1088.52	0.521233	Q7KZF4	SND1	Staphylococcal nuclease domain-containing protein 1	yes	yes	0	1	0	62.674	62.674	2;3	0.012207	25427	67.563	51.338	209230	1160400	1582000	1922500	2148300	2913900	629630	3498400	976980	1351000	202220	1100100	1523500	1939800	2128100	2905700	720100	3460400	941890	1394200	2	2	2	2	2	2	2	2	2	2	201710000
EYGMIYLGK	Unmodified	1072.53	0.526318	Q7KZF4	SND1	Staphylococcal nuclease domain-containing protein 1	yes	yes	0	0	0	73.969	73.969	2	0.026056	31394	83.265	61.179	1180000	199600	238530	137180	88731	163340	79613	84751	92535	161590	1099800	187970	303620	144270	101650	161690	81451	92250	90018	154540	1	1	1	1	1	1	1	1	1	1	17719000
EYHHLHQAVHAAK	Unmodified	1539.77	0.769494	Q63HN8	RNF213	E3 ubiquitin-protein ligase RNF213	yes	yes	0	0	0	24.957	24.957	5	0.084902	6604	38.178	30.422	265140	148140	220090	361940	326310	407360	175890	361270	387060	209420	247910	141210	228140	357750	325120	408120	191160	364530	370190	209490	1	1	1	1	1	1	1	1	1	1	4890300
EYHLAINK	Unmodified	986.519	0.51853	Q96C23	GALM	Aldose 1-epimerase	yes	yes	0	0	0	48.469	48.469	3	0.013127	18205	81.191	60.861	82203	82980	109970	132520	128460	176410	91427	128620	146060	102520	77054	78639	110170	133320	129780	174700	95892	132130	140710	100790	1	1	1	1	1	1	1	1	1	1	24743000
EYHPDKNPNAGDK	Unmodified	1483.67	0.66917	O60884	DNAJA2	DnaJ homolog subfamily A member 2	yes	yes	0	0	1	30.898	30.898	4	6.1188e-05	10078	119.62	103.48	131640	138330	185150	232050	225070	247500	152810	216150	210430	121140	123440	131170	185150	231610	226590	248550	159850	218140	203560	121440	1	1	1	1	1	1	1	1	1	1	20955000
EYHPDKNPNAGDKFK	Unmodified	1758.83	0.832547	O60884	DNAJA2	DnaJ homolog subfamily A member 2	yes	yes	0	0	2	39.892	39.892	5	2.4979e-05	13847	119.65	109.59	130680	109160	127540	183470	172650	303350	139480	231680	252400	161670	122270	103510	130450	185610	173840	298210	145980	236600	242400	160000	1	1	1	1	1	1	1	1	1	1	12557000
EYIEIITSSIK	Unmodified	1294.7	0.702034	Q8WUW1	BRK1	Protein BRICK1	yes	yes	0	0	0	92.179	92.179	2;3	8.6516e-11	40797	205.59	138.9	377540	265790	310330	449280	422070	668070	302490	477630	465690	304820	352980	252050	321430	452690	423590	658430	316640	488840	449060	303160	2	2	2	2	2	2	2	2	2	2	50698000
EYIIEGFENMPAAFMGMLK	3 Oxidation (M)	2238	0.00469931	Q14914	PTGR1	Prostaglandin reductase 1	yes	yes	0	3	0	89.271	89.271	3;4	6.6828e-05	39162	89.502	79.305	193280	184850	322750	532180	614450	1021200	463830	814180	838070	495750	181470	176740	323240	533900	609490	999980	487340	827060	804890	494410	3	3	3	3	3	3	3	3	3	3	146590000
EYILVEEAK	Unmodified	1092.57	0.570291	O15460	P4HA2	Prolyl 4-hydroxylase subunit alpha-2	yes	yes	0	0	0	66.759	66.759	2;3	1.8646e-07	28114	204.36	95.35	1662300	1124100	1371600	1594200	1578800	2929900	836610	2347200	987350	1200000	1554100	1064000	1416400	1630000	1588200	2873200	887280	2376400	950590	1210500	4	4	4	4	4	4	4	4	3	4	595280000
EYIPGQPPLSQSSDSSPTR	Unmodified	2044.97	0.970163	P07814	EPRS	Bifunctional glutamate/proline--tRNA ligase;Glutamate--tRNA ligase;Proline--tRNA ligase	yes	yes	0	0	0	53.542	53.542	2;3	1.8722e-23	21568	232.53	197.02	149320	145710	170620	184280	190740	332090	161850	208070	195810	158780	139830	137770	172270	189200	193660	324390	166290	215700	190210	156420	3	3	3	3	3	3	3	3	3	3	52627000
EYIPTVFDNYSAQSAVDGR	Unmodified	2130.99	0.985813	P84095	RHOG	Rho-related GTP-binding protein RhoG	yes	yes	0	0	0	80.596	80.596	2;3	3.7529e-29	34975	246.63	231.09	182400	153350	215680	246430	211900	373910	179560	208810	197160	165880	170840	145340	216960	248920	216640	366750	183950	218560	192190	163100	4	4	4	4	4	4	4	4	4	4	92952000
EYKDVDKK	Unmodified	1023.52	0.523675	Q01518	CAP1	Adenylyl cyclase-associated protein 1	yes	yes	0	0	2	36.324	36.324	4	0.079293	12059	53.124	33.853	10617000	7228100	10065000	13055000	13255000	18868000	8195900	15588000	14806000	8408500	9932300	6860000	10311000	13112000	13291000	18669000	8726000	15768000	14220000	8450800	1	1	1	1	1	1	1	1	1	1	773690000
EYLLGSTAEEK	Unmodified	1238.6	0.603048	C9J1V9;O43324	EEF1E1-BLOC1S5;EEF1E1	Eukaryotic translation elongation factor 1 epsilon-1	yes	no	0	0	0	59.146	59.146	2;3	2.7319e-08	24120	141.88	99.591	389370	413810	541540	577830	597440	862930	474930	666880	679760	455910	365080	391620	541020	586560	606440	851600	492620	680260	656830	451680	2	2	2	2	2	2	2	2	2	2	90627000
EYLQTHWEEEECQQDVSLLR	Unmodified	2591.16	0.159831	Q9UHY7	ENOPH1	Enolase-phosphatase E1	yes	yes	0	0	0	70.827	70.827	3	4.063e-48	30256	236.27	229.32	45484	20957	26562	32576	36467	56998	29268	32087	34593	28219	42475	19855	28399	33122	36654	55637	30143	33651	33632	27621	1	1	1	1	1	1	1	1	1	1	19462000
EYLSADAFK	Unmodified	1042.5	0.497126	Q9NZ08	ERAP1	Endoplasmic reticulum aminopeptidase 1	yes	yes	0	0	0	65.186	65.186	2	0.001269	26692	157.2	120.63	497710	352900	422450	577140	592350	868070	374950	660120	655440	391110	465390	334530	436710	582430	592590	856170	397930	672090	629980	390700	1	1	1	1	1	1	1	1	1	1	99057000
EYLTSHLEIR	Unmodified	1259.65	0.651001	Q9Y2A7	NCKAP1	Nck-associated protein 1	yes	yes	0	0	0	55.721	55.721	3	8.7917e-05	22410	131.83	72.621	100590	85465	112290	188550	181200	227780	93790	220940	182180	96873	94186	81337	114270	187220	179660	227920	101620	220940	174690	98873	1	1	1	1	1	1	1	1	1	1	15185000
EYNALHQR	Unmodified	1029.5	0.499192	O60271;Q9UPT6	SPAG9;MAPK8IP3	C-Jun-amino-terminal kinase-interacting protein 4;C-Jun-amino-terminal kinase-interacting protein 3	yes	no	0	0	0	27.439	27.439	3	0.037317	8523	55.112	30.293	370100	254020	271600	311430	282070	453900	257880	283650	242550	209300	345870	240120	282830	317700	288040	446650	262020	293870	237940	206530	1	1	1	1	1	1	1	1	1	1	14437000
EYNEFAEVFLK	Unmodified	1387.67	0.665982	O95373	IPO7	Importin-7	yes	yes	0	0	0	95.492	95.492	2;3	4.0774e-08	41887	194.17	155.81	350200	302750	407830	578570	625770	734060	316410	689610	663960	324540	327980	287540	413560	577690	621600	732330	344850	691400	635610	329390	4	4	4	4	4	4	4	4	4	4	99331000
EYNIGVLR	Unmodified	962.519	0.51853	Q93008;O00507	USP9X;USP9Y	Probable ubiquitin carboxyl-terminal hydrolase FAF-X;Probable ubiquitin carboxyl-terminal hydrolase FAF-Y	yes	no	0	0	0	57.558	57.558	2	0.0028931	23600	142.08	79.362	144420	100180	118460	162460	155480	242510	111100	177020	181930	112770	135020	94954	122650	163960	156330	239060	116620	180940	175150	112160	1	1	1	1	1	1	1	1	1	1	12591000
EYNVYQHDEL	Unmodified	1308.56	0.562246	Q9Y680	FKBP7	Peptidyl-prolyl cis-trans isomerase FKBP7	yes	yes	0	0	0	53.405	53.405	2;3	0.00050169	21244	145.72	142.61	210830	158340	182660	261360	262050	335760	152650	305420	279160	152480	197160	150110	188610	262340	261560	334530	163340	306990	268030	154080	2	2	2	2	2	2	2	2	2	2	198710000
EYPDFNFVGR	Unmodified	1242.57	0.566937	Q96PU8	QKI	Protein quaking	yes	yes	0	0	0	72.651	72.651	2	0.00056779	30951	120.31	93.708	462380	421680	521160	531190	558970	988240	509410	603100	613280	524760	432960	398690	526320	546180	569750	963970	521320	628450	595860	513870	2	2	2	2	2	2	2	2	2	2	18290000
EYPFILDAFQR	Unmodified	1397.7	0.697951	P42285	SKIV2L2	Superkiller viralicidic activity 2-like 2	yes	yes	0	0	0	96.201	96.201	2	0.00049047	42681	135.55	108.29	91408	70815	90049	72621	71833	176610	84278	81571	87891	81794	85532	66845	91388	76414	75079	170370	84891	87341	85849	79643	1	1	1	1	1	1	1	1	1	1	7091900
EYPHIVTK	Unmodified	985.523	0.523281	P15848	ARSB	Arylsulfatase B	yes	yes	0	0	0	45.113	45.113	3	0.0071456	16859	82.645	49.382	178590	161540	182710	236580	216960	403540	201010	278820	247470	216450	167140	152950	185900	240860	220090	395540	205690	287230	240250	213050	1	1	1	1	1	1	1	1	1	1	35645000
EYQAGDFEAAER	Unmodified	1384.59	0.589523	O15294	OGT	UDP-N-acetylglucosamine--peptide N-acetylglucosaminyltransferase 110 kDa subunit	yes	yes	0	0	0	46.764	46.764	2	1.249e-29	17535	245.13	227.73	40264	29516	35513	41622	45887	65328	30878	49276	48341	29869	37656	27936	36554	42307	46104	64322	32478	50215	46594	29796	1	1	1	1	1	1	1	1	1	1	4535500
EYQDAFLFNELK	Unmodified	1515.72	0.72456	Q9Y230	RUVBL2	RuvB-like 2	yes	yes	0	0	0	91.247	91.247	3	7.8096e-05	39814	117.21	104.85	98045	95970	121240	128830	135300	172690	98813	143160	142770	94911	91857	90790	121870	130530	137050	171400	103060	145350	137920	94189	1	1	1	1	1	1	1	1	1	1	24975000
EYQDAFLFNELKGETMDTS	Oxidation (M)	2252.98	0.978344	Q9Y230	RUVBL2	RuvB-like 2	yes	yes	0	1	1	91.913	91.913	3	0.017129	40110	54.271	47.318	117080	115360	194400	229790	246540	415280	183060	282730	325860	197850	109920	109630	193110	232030	248350	406180	192400	290840	313070	195770	1	1	1	1	1	1	1	1	1	1	67325000
EYQEDLALR	Unmodified	1135.55	0.550953	Q9BYM8	RBCK1	RanBP-type and C3HC4-type zinc finger-containing protein 1	yes	yes	0	0	0	51.681	51.681	2	1.585e-05	20491	194.84	136.02	87292	35196	50943	76950	86515	138550	66280	94859	93186	64560	81516	33491	54689	77486	86182	135550	68854	97488	90090	63977	1	1	1	1	1	1	1	1	1	1	8433000
EYQISAGDFPEVK	Unmodified	1481.7	0.703825	Q9H223	EHD4	EH domain-containing protein 4	yes	yes	0	0	0	72.463	72.463	2;3	4.4157e-07	30871	151.99	132.15	245370	191770	244610	304890	308190	511430	233080	373210	385240	237710	229610	181730	249540	309230	310740	502080	243890	381460	370790	236440	2	2	2	2	2	2	2	2	2	2	52668000
EYQLNDSAAYYLNDLDR	Unmodified	2061.93	0.927964	P63096	GNAI1	Guanine nucleotide-binding protein G(i) subunit alpha-1	yes	yes	0	0	0	82.647	82.647	3	0.0001016	35922	77.505	59.403	19684	23922	23001	28331	25375	39908	19001	22654	22500	20444	18435	22606	23190	28917	25714	39265	19652	23759	21873	19989	1	1	1	1	1	1	1	1	1	1	3528200
EYQLNDSAAYYLNDLER	Unmodified	2075.94	0.943614	P04899	GNAI2	Guanine nucleotide-binding protein G(i) subunit alpha-2	yes	yes	0	0	0	83.97	83.97	2;3	6.4364e-154	36488	380.66	336.02	246910	210960	248100	276780	288870	462390	195550	305310	315360	205510	231060	199530	252650	282850	291730	453190	205850	314460	303720	203770	4	4	4	4	4	4	4	4	4	4	76640000
EYQPHVIVSTTGPNPFTTLTDRELEEYRR	Unmodified	3447.71	0.705897	P35611	ADD1	Alpha-adducin	yes	yes	0	0	2	75.122	75.122	5	2.0682e-11	31752	107.75	94.962	38172	29205	33019	41742	38870	83139	37693	49227	45129	40756	35697	27646	33987	42815	39499	80895	38449	51345	43855	39998	1	1	1	1	1	1	1	1	1	1	34904000
EYQTQLIQR	Unmodified	1177.61	0.609136	Q14204	DYNC1H1	Cytoplasmic dynein 1 heavy chain 1	yes	yes	0	0	0	44.155	44.155	2	0.0017063	17061	151.48	122.56	569500	853300	884390	1109800	1159700	1869800	799860	1398300	1335400	821020	534400	807010	881500	1135000	1164500	1836200	842200	1424800	1285000	820620	2	2	2	2	2	2	2	2	2	2	184380000
EYQVETIVDTLCTNMLSDKEQLR	Oxidation (C)	2800.33	0.32591	Q86VP6	CAND1	Cullin-associated NEDD8-dissociated protein 1	yes	yes	1	0	1	89.756	89.756	4	0.044759	39190	40.756	28.79	32302	42596	137080	155440	155050	180510	70057	98267	106220	64952	30718	40942	132560	152530	155650	179010	76035	102650	102470	64468	1	1	1	1	1	1	1	1	1	1	14621000
EYSIGTGSTK	Unmodified	1041.5	0.497855	P19525	EIF2AK2	Interferon-induced, double-stranded RNA-activated protein kinase	yes	yes	0	0	0	43.055	43.055	2	9.2724e-08	16280	200.56	170.99	207430	150380	188690	260440	268340	410290	165300	307270	309680	189750	194020	142650	194110	262730	268200	403870	176340	313380	297170	189080	1	1	1	1	1	1	1	1	1	1	43992000
EYSLDTR	Unmodified	882.408	0.408311	Q9GZS3	WDR61	WD repeat-containing protein 61;WD repeat-containing protein 61, N-terminally processed	yes	yes	0	0	0	39.233	39.233	2	0.02224	14610	113.1	45.758	408440	334470	394370	409710	377850	810250	347050	447630	463780	354110	382140	316150	401610	422940	388040	787740	356280	468880	449060	348250	1	1	1	1	1	1	1	1	1	1	69927000
EYSLQVLK	Unmodified	978.539	0.538597	P34897	SHMT2	Serine hydroxymethyltransferase, mitochondrial	yes	yes	0	0	0	66.017	66.017	2	0.0042865	27117	164.72	53.688	0	0	0	0	0	0	0	0	0	0	0	0	0	0	0	0	0	0	0	0	0	0	0	0	0	0	0	0	0	0	0
EYTEDGQVK	Unmodified	1067.48	0.477119	Q9BTV4	TMEM43	Transmembrane protein 43	yes	yes	0	0	0	37.498	37.498	2	1.9144e-09	13767	215.42	118.32	176360	189140	244590	316280	366790	410390	205060	384980	391410	206360	165350	179340	245660	317410	365060	409020	220580	386810	375450	207490	1	1	1	1	1	1	1	1	1	1	35116000
EYTEDGQVKK	Unmodified	1195.57	0.572082	Q9BTV4	TMEM43	Transmembrane protein 43	yes	yes	0	0	1	36.412	36.412	3	0.04215	12888	62.528	42.924	255740	394080	421710	614750	639030	1066400	549950	857580	794980	532880	240090	373370	420400	624750	640230	1047800	568130	871060	767950	530800	1	1	1	1	1	1	1	1	1	1	35794000
EYTEYNEEK	Unmodified	1203.49	0.493163	O95630	STAMBP	STAM-binding protein	yes	yes	0	0	0	41.507	41.507	2	3.7322e-05	15715	165.15	123.7	222800	113430	155380	220980	236030	310310	129960	277110	275080	137200	208180	107760	163530	221210	235040	307910	140700	278760	263290	138730	1	1	1	1	1	1	1	1	1	1	23379000
EYTGFPDPYDELNTGK	Unmodified	1844.81	0.810474	Q9NZM1	MYOF	Myoferlin	yes	yes	0	0	0	78.274	78.274	2;3	4.2333e-17	33841	218.54	211.16	745890	639010	768340	868400	882930	1193700	607910	937980	904400	625930	698100	604580	781030	880130	892260	1182300	637160	955370	872930	620940	7	7	7	7	7	7	7	7	7	7	58499000
EYTGFPDPYDELNTGKGEGVAYR	Unmodified	2577.17	0.165962	Q9NZM1	MYOF	Myoferlin	yes	yes	0	0	1	74.471	74.471	3	1.2625e-05	31753	93.823	87.728	229120	118890	147520	232970	220290	388320	137140	293740	282550	137650	214020	112950	156380	234590	219990	381560	146890	298000	270590	139750	2	2	2	2	2	2	2	2	2	2	27255000
EYTINIHK	Unmodified	1016.53	0.529095	P62899	RPL31	60S ribosomal protein L31	yes	yes	0	0	0	50.139	50.139	2;3	2.7493e-08	18982	194.22	149.26	1512300	1097700	1321300	1900100	1832700	2328600	1105600	2163200	2135400	1171000	1414300	1041200	1362600	1901400	1833400	2326100	1183000	2174900	2047800	1176600	4	4	4	4	4	4	4	4	4	4	485300000
EYTINIHKR	Unmodified	1172.63	0.630206	P62899	RPL31	60S ribosomal protein L31	yes	yes	0	0	1	40.604	40.604	4	0.0052269	14191	66.962	48.217	192500	116590	136010	165390	132990	417370	142040	149750	153670	151460	179870	110350	142010	171740	136890	401200	143790	164720	149890	147430	1	1	1	1	1	1	1	1	1	1	15828000
EYTLDVYR	Unmodified	1057.51	0.508025	P54577	YARS	Tyrosine--tRNA ligase, cytoplasmic;Tyrosine--tRNA ligase, cytoplasmic, N-terminally processed	yes	yes	0	0	0	56.433	56.433	2	0.00073485	23213	169.97	134.09	831320	658650	774440	1057300	1011100	1563400	605110	1232000	1152000	622730	777670	624230	794160	1067100	1014000	1544100	647400	1248300	1105100	628700	2	2	2	2	2	2	2	2	2	2	304820000
EYTLMELLVMHMEEPCFDFLR	3 Oxidation (M)	2750.21	0.210017	O43847	NRD1	Nardilysin	yes	yes	0	3	0	98.663	98.663	3	0.00068565	43852	61.862	54.416	16562	15063	18001	21398	25413	42533	18438	25314	27683	22772	15505	14258	18299	21952	25456	41391	19267	26451	26712	22268	1	1	1	1	1	1	1	1	1	1	5486100
EYVAYSHTGR	Unmodified	1181.55	0.546536	Q969X5	ERGIC1	Endoplasmic reticulum-Golgi intermediate compartment protein 1	yes	yes	0	0	0	30.923	30.923	3	4.7681e-05	10296	121.36	107.59	158200	131450	125280	103460	112180	268920	147240	118240	102830	152510	147890	123880	129380	111070	116580	258880	146290	128290	102410	147260	1	1	1	1	1	1	1	1	1	1	59172000
EYVDLER	Unmodified	922.44	0.439611	Q13951	CBFB	Core-binding factor subunit beta	yes	yes	0	0	0	47.305	47.305	2	0.0099932	18424	137.18	58.564	250550	164040	194250	257550	259570	422380	187510	309290	305640	192690	234200	155430	202090	261110	260840	415000	196640	315920	294280	191900	1	1	1	1	1	1	1	1	1	1	37291000
EYVEHTVK	Unmodified	1003.5	0.497461	O75937	DNAJC8	DnaJ homolog subfamily C member 8	yes	yes	0	0	0	34.514	34.514	3	0.020172	11867	73.665	46.336	1003600	842700	1071100	1272200	835060	1845100	924510	967410	1036600	862670	939500	798140	1081100	1286100	872990	1811300	935460	1020800	1009700	843890	1	1	1	1	1	1	1	1	1	1	48950000
EYVESQLQR	Unmodified	1150.56	0.561852	Q8NBS9	TXNDC5	Thioredoxin domain-containing protein 5	yes	yes	0	0	0	42.226	42.226	2;3	1.5029e-07	16003	243.85	200.6	811540	650410	772360	897310	891020	1680700	266900	985560	862580	648560	759240	615460	789300	919240	892710	1638100	316510	1023400	819940	643890	3	3	3	3	3	3	3	3	3	3	843170000
EYVTCHTCR	Unmodified	1224.5	0.501576	P20042	EIF2S2	Eukaryotic translation initiation factor 2 subunit 2	yes	yes	0	0	0	25.573	25.573	3	4.3599e-13	7598	204.07	185.29	149330	60093	106140	127250	137910	287210	127670	152410	175250	141730	139540	57155	111210	129600	139440	278070	131140	160850	169550	138410	1	1	1	1	1	1	1	1	1	1	52505000
EYVTDLLQGNEGK	Unmodified	1464.71	0.709638	Q15650	TRIP4	Activating signal cointegrator 1	yes	yes	0	0	0	75.896	75.896	3	3.9425e-05	32141	115.57	93.041	132320	65514	83098	88393	87600	226210	110820	99073	97221	81985	123600	61980	87830	92050	90158	217830	110800	106070	95672	80462	1	1	1	1	1	1	1	1	1	1	10660000
EYWDYEAHVPSWGNQDDYQLVR	Unmodified	2769.21	0.209558	P19784	CSNK2A2	Casein kinase II subunit alpha'	yes	yes	0	0	0	81.572	81.572	3	0.013591	35409	44.105	37.748	14609	18017	22751	20756	20432	35446	18074	23542	19061	17055	13709	17022	22550	21359	21015	34718	18452	24277	18609	16845	1	1	1	1	1	1	1	1	1	1	3968700
EYWDYESHVVEWGNQDDYQLVR	Unmodified	2829.23	0.230688	P68400;Q8NEV1	CSNK2A1;CSNK2A3	Casein kinase II subunit alpha;Casein kinase II subunit alpha 3	yes	no	0	0	0	83.184	83.184	3	4.336e-61	36119	247.61	236.92	49662	21557	37851	59511	61855	71156	27475	64708	72221	30359	46418	20595	39583	58754	61269	71125	30701	64979	68858	30820	1	1	1	1	1	1	1	1	1	1	30358000
EYWMDPEGEMKPGR	2 Oxidation (M)	1755.72	0.723256	P53999	SUB1	Activated RNA polymerase II transcriptional coactivator p15	yes	yes	0	2	0	48.532	48.532	3	0.024397	19306	48.467	43.918	118190	139140	380370	1143900	1461600	1360800	554950	1908400	1830700	584240	111830	137910	383280	1112900	1413900	1377500	640380	1872100	1739800	617370	2	2	2	2	2	2	2	2	2	2	158800000
EYWMDPEGEMKPGRK	2 Oxidation (M)	1883.82	0.818219	P53999	SUB1	Activated RNA polymerase II transcriptional coactivator p15	yes	yes	0	2	1	45.045	45.045	4	0.030802	16933	44.44	38.277	65662	79836	136240	317400	356980	584560	196590	598850	601500	201070	61776	76907	136660	316050	349850	576510	217880	595360	572190	210360	1	1	1	1	1	1	1	1	1	1	43843000
EYYDHLPELK	Unmodified	1305.62	0.624118	P11216	PYGB	Glycogen phosphorylase, brain form	yes	yes	0	0	0	62.71	62.71	3	0.067306	25926	47.894	28.651	663010	481280	529630	721480	591540	653180	243210	632660	598650	289150	619800	455800	548130	720420	595410	663560	272770	633090	571390	294140	1	1	1	1	1	1	1	1	1	1	58597000
EYYEALPELK	Unmodified	1253.62	0.61797	P06737	PYGL	Glycogen phosphorylase, liver form	yes	yes	0	0	0	74.735	74.735	2;3	0.00015282	31986	167.12	136.55	649860	406940	511700	790180	844240	1028400	397520	974030	955540	403940	607480	386570	533790	789200	836280	1025100	439330	974430	912410	414210	2	2	2	2	2	2	2	2	2	2	105880000
EYYLLHLQR	Unmodified	1233.65	0.650607	P78318;A0A1W2PR95	IGBP1	Immunoglobulin-binding protein 1	yes	no	0	0	0	61.021	61.021	3	0.012057	24597	63.076	39.12	222920	200040	252690	190290	173790	453720	251270	211280	218640	228190	208740	188730	253830	200870	184750	437950	249980	226570	215240	221590	1	1	1	1	1	1	1	1	1	1	26563000
EYYNQTGR	Unmodified	1029.45	0.451573	Q9NZ32	ACTR10	Actin-related protein 10	yes	yes	0	0	0	29.716	29.716	2	0.00052232	9977	180.54	148.58	161040	108480	140810	215560	249030	316530	121030	257450	249010	128650	150610	103080	145910	215980	245990	312900	132240	260340	238470	129990	1	1	1	1	1	1	1	1	1	1	27365000
FAAATGATPIAGR	Unmodified	1202.64	0.640771	P08865	RPSA	40S ribosomal protein SA	yes	yes	0	0	0	50.225	50.225	2;3	4.7748e-25	19590	171.67	135.84	1069400	953270	1100000	1084300	1045400	2222900	1133400	1337300	1284900	1091100	1000900	900530	1115400	1125200	1077700	2161700	1148300	1392600	1251000	1071500	5	5	5	5	5	5	5	5	5	5	917960000
FAADAVK	Unmodified	720.381	0.38064	P37837	TALDO1	Transaldolase	yes	yes	0	0	0	49.216	49.216	2	0.02106	18519	114.72	85.148	3631400	3278400	3849000	3784700	3648900	7190600	2513000	4171500	3887800	3201600	3399200	3097300	3895400	3911200	3728800	7004100	2637900	4349700	3748400	3153200	2	2	2	2	2	2	2	2	2	2	491260000
FAAEEFK	Unmodified	840.402	0.401769	P61960	UFM1	Ubiquitin-fold modifier 1	yes	yes	0	0	0	61.679	61.679	2	0.029165	25423	107.32	71.122	497790	557250	455500	594160	532300	879130	491560	670100	553660	594230	465620	526160	466870	610720	540290	867650	501670	688440	539200	581440	1	1	1	1	1	1	1	1	1	1	61819000
FAAIGPTTAR	Unmodified	1003.55	0.54508	P10746	UROS	Uroporphyrinogen-III synthase	yes	yes	0	0	0	51.568	51.568	2	0.00013497	19757	145.13	124.68	388340	560970	625900	686800	619780	1139400	457730	741660	704710	587980	364510	530250	620230	703900	632110	1116700	478240	767470	679550	578200	1	1	1	1	1	1	1	1	1	1	57381000
FAALDNEEEDKEEEIIK	Unmodified	2020.95	0.947696	Q8NE71	ABCF1	ATP-binding cassette sub-family F member 1	yes	yes	0	0	1	74.055	74.055	3	1.5182e-09	31739	147.17	117.02	305030	292230	381670	360150	408570	624770	331430	401190	425550	344080	285800	276250	383190	369630	415470	611280	342050	416380	412570	337150	2	2	2	2	2	2	2	2	2	2	48246000
FAANINK	Unmodified	776.418	0.418088	P14868	DARS	Aspartate--tRNA ligase, cytoplasmic	yes	yes	0	0	0	50.577	50.577	2	0.0076716	19386	153.67	95.121	837940	727350	946820	1015000	957530	2215400	286800	1163600	1085100	827010	784640	688350	955300	1046600	966760	2146500	344420	1221000	1029500	817650	1	1	1	1	1	1	1	1	1	1	242150000
FAANPNQNK	Unmodified	1002.49	0.488293	Q15717	ELAVL1	ELAV-like protein 1	yes	yes	0	0	0	38.953	38.953	2	0.00011751	13368	192.56	129.25	136660	115040	134920	161570	164640	380480	181400	206860	269220	148880	127880	108880	137650	167210	167730	368120	185380	216490	259870	147100	1	1	1	1	1	1	1	1	1	1	20759000
FAANSDLK	Unmodified	864.434	0.434132	Q9BRR6	ADPGK	ADP-dependent glucokinase	yes	yes	0	0	0	49.536	49.536	2	0.013	18837	109.11	61.367	171700	154510	195460	212770	209530	385170	170160	207330	218270	174090	160790	146210	197280	217680	213080	375320	175600	217960	211620	170740	1	1	1	1	1	1	1	1	1	1	16302000
FAAQATQQR	Unmodified	1019.51	0.514842	Q96FN4	CPNE2	Copine-2	yes	yes	0	0	0	33.038	33.038	2	9.6225e-06	11172	175.12	163.22	118430	160530	165550	136340	139610	327510	146500	163330	159850	140910	111040	151340	164790	144990	144830	316340	148470	172940	155860	138040	1	1	1	1	1	1	1	1	1	1	14856000
FAAQNLHQNLIR	Unmodified	1423.77	0.768431	Q9H0C8	ILKAP	Integrin-linked kinase-associated serine/threonine phosphatase 2C	yes	yes	0	0	0	51.637	51.637	3	3.7329e-05	20002	104.14	88.253	218630	166960	233620	272810	227890	410120	204630	281390	269910	182980	204660	158270	236400	275310	233600	403730	210220	288880	261460	181780	1	1	1	1	1	1	1	1	1	1	16980000
FAATTVEEILAK	Unmodified	1291.7	0.702368	Q9C0C2	TNKS1BP1	182 kDa tankyrase-1-binding protein	yes	yes	0	0	0	97.035	97.035	3	7.067e-05	43332	124.42	96.681	166360	117910	161020	152620	156690	293240	130850	161230	159440	142770	155650	111500	163980	156950	160360	285310	134590	169440	154840	139710	1	1	1	1	1	1	1	1	1	1	30434000
FAAVGFHK	Unmodified	875.465	0.465373	Q8NBQ5	HSD17B11	Estradiol 17-beta-dehydrogenase 11	yes	yes	0	0	0	54.962	54.962	3	0.0066493	21412	81.784	33.935	108760	108060	134340	141470	136890	273050	136520	170210	173980	129970	101890	102200	134880	145440	140260	266140	139360	176510	168710	128040	1	1	1	1	1	1	1	1	1	1	9593500
FAAYFQQGDMESNGK	Oxidation (M)	1707.72	0.719885	CON__Q3ZBD7;P06744	GPI	Glucose-6-phosphate isomerase	no	no	0	1	0	65.014	65.014	3	0.00011467	28343	101.43	93.839	461620	359130	346590	557290	985450	1269600	907460	1067100	994310	688500	431440	340240	368420	573520	969920	1238900	925510	1082000	969350	684310	2	2	2	2	2	2	2	2	2	2	172190000
FAAYFQQGDMESNGK	Unmodified	1691.72	0.724971	CON__Q3ZBD7;P06744	GPI	Glucose-6-phosphate isomerase	no	no	0	0	0	73.658	73.658	3	1.9229e-47	31217	190.34	185.04	428010	400940	446960	423110	135650	182120	81961	103250	111890	108240	400610	378540	448970	424820	156720	195450	86426	108780	108270	105220	1	1	1	1	1	1	1	1	1	1	39885000
FACAVVCIQK	Unmodified	1194.59	0.588935	P61221	ABCE1	ATP-binding cassette sub-family E member 1	yes	yes	0	0	0	67.694	67.694	2	0.00023652	28032	139.68	103.28	273340	213860	304300	197830	189980	542720	236640	255110	266130	271130	255930	201730	305750	210830	202950	522260	238330	273200	259190	263440	1	1	1	1	1	1	1	1	1	1	13328000
FACNGTVIEHPEYGEVIQLQGDQR	Unmodified	2759.3	0.297328	P41567;O60739	EIF1;EIF1B	Eukaryotic translation initiation factor 1;Eukaryotic translation initiation factor 1b	yes	no	0	0	0	69.017	69.017	3	2.7176e-10	29164	117.4	110.04	18430	25408	47484	77032	94039	126030	73923	91063	88034	68607	17382	24318	46932	76694	93060	123800	76244	93472	85566	67631	1	1	1	1	1	1	1	1	1	1	27551000
FACYSPR	Unmodified	899.396	0.395972	CON__ENSEMBL:ENSBTAP00000007350;CON__P01030			yes	no	0	0	0	44.792	44.792	2	0.047471	16766	97.068	52.375	198340	131740	144860	148060	145580	300810	141570	159270	153470	136050	185350	124440	150850	153670	149240	292060	143950	167730	149680	133340	1	1	1	1	1	1	1	1	1	1	21427000
FADDQLIIDFDNFVR	Unmodified	1826.88	0.883914	P17655	CAPN2	Calpain-2 catalytic subunit	yes	yes	0	0	0	112.6	112.6	3	0.0017752	50329	73.802	61.636	65999	65276	78467	53266	58073	137390	72669	59236	55550	82915	61819	61527	78659	57018	61056	132260	72462	64601	55042	79876	1	1	1	1	1	1	1	1	1	1	85093000
FADDTYTESYISTIGVDFK	Unmodified	2170.99	0.994646	P62820;Q9H0U4	RAB1A;RAB1B	Ras-related protein Rab-1A;Ras-related protein Rab-1B	no	no	0	0	0	101.6	101.6	2;3;4	4.9676e-23	43547	225.63	195.3	605670	455700	626210	667250	714280	1301600	557050	774600	832270	570550	566870	431460	636220	683120	723890	1267400	579410	805360	803210	563060	11	11	10	11	11	11	11	11	11	11	233540000
FADEHVPGSPFTVK	Unmodified	1529.75	0.751443	O75369	FLNB	Filamin-B	yes	yes	0	0	0	64.752	64.752	3	1.2224e-06	26782	95.183	80.83	1044000	859270	1063000	1144700	1051600	1834000	968520	1162300	1087200	863300	977050	812830	1079100	1167200	1077100	1798900	988490	1203200	1058900	851610	3	3	3	3	3	3	3	3	3	3	155980000
FADFMVK	Oxidation (M)	872.41	0.410226	P41250	GARS	Glycine--tRNA ligase	yes	yes	0	1	0	69.706	69.706	3	0.079054	29173	40.103	15.105	61673	73790	89338	106090	119260	194400	103490	132820	134080	100520	57842	69853	89352	108400	120100	190070	106440	136840	129960	99071	1	1	1	1	1	1	1	1	1	1	7329500
FADFMVK	Unmodified	856.415	0.415311	P41250	GARS	Glycine--tRNA ligase	yes	yes	0	0	0	78.791	78.791	2	0.054835	33756	94.262	50.146	3279600	360380	1172500	695490	277050	447330	232970	274110	310040	469130	3059200	342320	1321400	684110	341600	461550	240250	292890	300240	449700	1	1	1	1	1	1	1	1	1	1	64851000
FADGGQK	Unmodified	721.34	0.339503	P29558;Q6XE24	RBMS1;RBMS3	RNA-binding motif, single-stranded-interacting protein 1;RNA-binding motif, single-stranded-interacting protein 3	yes	no	0	0	0	37.531	37.531	2	0.015206	13117	128.86	93.969	298450	230420	207620	250660	274700	498480	227600	313160	339420	244830	278850	217600	218020	260340	276930	485510	235900	324760	327580	240910	1	1	1	1	1	1	1	1	1	1	20015000
FADKHVPGSPFTVK	Unmodified	1528.8	0.803813	Q14315	FLNC	Filamin-C	yes	yes	0	0	1	57.46	57.46	4	0.0025164	22704	79.81	58.261	217680	234510	242010	296820	274750	620660	235330	336720	380680	277520	203820	221740	244810	306720	279170	602320	244270	353580	366610	272410	1	1	1	1	1	1	1	1	1	1	11510000
FADLSEAANR	Unmodified	1092.52	0.519987	P08670	VIM	Vimentin	yes	yes	0	0	0	54.398	54.398	2;3	2.661e-14	21941	266.55	203.89	4760700	3529200	4311300	4941300	5018200	8726900	4277600	5178200	4993900	4116800	4452900	3340000	4421900	5046700	5086200	8522700	4389000	5394700	4857300	4047800	4	4	4	4	4	4	4	4	4	4	2024900000
FADQDDIGNVSFDR	Unmodified	1597.7	0.700864	Q5H9R7	PPP6R3	Serine/threonine-protein phosphatase 6 regulatory subunit 3	yes	yes	0	0	0	66.062	66.062	2;3	7.8e-42	27889	313.36	279.95	86915	101950	127170	138830	146260	245180	121630	141050	145300	110190	81521	96461	126820	141960	148160	239330	125060	147230	141210	108430	1	1	1	1	1	1	1	1	1	1	28581000
FADQHVPGSPFSVK	Unmodified	1514.75	0.751778	P21333	FLNA	Filamin-A	yes	yes	0	0	0	59.037	59.037	2;3;4	0.0010288	25480	82.102	62.263	1426000	3580200	4773000	4794000	5240400	7397400	3211400	5213800	4738600	3092000	1350100	3386900	4633600	4880600	5291900	7278700	3392400	5333600	4574800	3088600	3	3	3	3	3	3	3	3	3	3	569820000
FADSDQDRDPHR	Unmodified	1457.63	0.628368	P51636	CAV2	Caveolin-2	yes	yes	0	0	1	25.413	25.413	4	1.4347e-05	7785	119.52	105.62	200920	198880	249960	219800	220530	393530	220450	210680	223000	200460	188250	187840	250410	227080	227780	383580	223430	222320	218090	195580	1	1	1	1	1	1	1	1	1	1	59727000
FADTPIYNDEADPLVGWSLPQPWR	Unmodified	2786.33	0.334031	P35475	IDUA	Alpha-L-iduronidase	yes	yes	0	0	0	108.6	108.6	3	4.5411e-06	49160	89.201	72.053	1142200	1008600	1294200	1348000	1440500	2683200	1322700	1687500	1735300	1306900	1069600	954090	1307300	1386500	1466100	2613300	1357000	1749500	1681200	1286600	2	2	2	2	2	2	2	2	2	2	28418000
FAEAFEAIPR	Unmodified	1149.58	0.581859	P50990	CCT8	T-complex protein 1 subunit theta	yes	yes	0	0	0	80.125	80.125	2;3	0.00013152	34347	117.7	90.583	927430	726630	872050	875530	824030	1705700	796910	952740	966860	774820	867610	686750	889530	903900	847730	1659300	813340	997770	939140	761030	3	3	3	3	3	3	3	3	3	3	451110000
FAEDNFNNTYISTIGIDFK	Unmodified	2208.04	0.0375143	P51153	RAB13	Ras-related protein Rab-13	yes	yes	0	0	0	99.287	99.287	3	0.02352	36340	46.159	35.215	2066.1	1970.2	2115.5	2212.6	1034	1985.4	2165.3	1415	1827.9	1546.9	1933.6	1861	2132.9	2238.1	1153.1	2005.2	2130.5	1469	1802	1501.6	1	1	1	1	1	1	1	1	1	1	236500
FAEEDKK	Unmodified	865.418	0.418148	P11021	HSPA5	78 kDa glucose-regulated protein	yes	yes	0	0	1	39.091	39.091	3	0.04931	13421	75.213	23.425	732430	571950	724950	682040	760600	1539100	222990	780750	816560	642000	685360	540520	737890	709380	766180	1489300	267830	824460	775000	630260	1	1	1	1	1	1	1	1	1	1	51068000
FAEFEDFPETSEPVWILGR	Unmodified	2268.07	0.0738998	Q9Y4P1	ATG4B	Cysteine protease ATG4B	yes	yes	0	0	0	108.66	108.66	2;3	2.0871e-18	48439	167.29	157.09	59985	53385	63862	64296	62061	111930	57502	75069	65942	62004	56151	50455	64633	66070	63640	109580	58708	77603	64179	60857	3	3	3	3	3	3	3	3	3	3	32219000
FAEIIEK	Unmodified	848.464	0.46437	P28838	LAP3	Cytosol aminopeptidase	yes	yes	0	0	0	70.874	70.874	2	0.018526	29637	126.67	46.488	1208200	1445000	1613000	1628500	1555100	3583100	853210	1643900	1059800	1484300	1132500	1365000	1611700	1696300	1579900	3464900	903680	1756100	1028600	1451200	2	2	2	2	2	2	2	2	2	2	265740000
FAELAQIYAQR	Unmodified	1308.68	0.682636	Q9NQR4	NIT2	Omega-amidase NIT2	yes	yes	0	0	0	80.425	80.425	2;3	2.5941e-14	34655	242.83	200.94	575580	484720	554500	559010	523760	1065600	475390	636000	602860	509000	538520	457950	564660	577800	538090	1038300	487440	662400	584710	500300	2	2	2	2	2	2	2	2	2	2	126340000
FAELSVK	Unmodified	792.438	0.438155	Q3SY69	ALDH1L2	Mitochondrial 10-formyltetrahydrofolate dehydrogenase	yes	yes	0	0	0	64.323	64.323	2	0.0072556	26431	144.83	31.581	479850	403870	495030	519230	502240	971390	385030	587610	559170	441810	449110	381920	502280	533520	512080	947240	400460	610490	540080	435560	1	1	1	1	1	1	1	1	1	1	62285000
FAELVYTGFWHSPECEFVR	Unmodified	2373.09	0.0888384	P00966	ASS1	Argininosuccinate synthase	yes	yes	0	0	0	98.326	98.326	3	4.3153e-47	43216	227	212.23	657910	464990	457460	461890	451180	997320	481680	638180	628500	556590	614720	438830	478370	483940	464600	969470	490560	662790	609010	544990	2	2	2	2	2	2	2	2	2	2	277680000
FAEPIGGFQCVFPGC	Unmodified	1684.74	0.737784	Q9Y570	PPME1	Protein phosphatase methylesterase 1	yes	yes	0	0	0	101.53	101.53	2;3	3.7313e-08	45165	108.3	97.248	108910	69212	75445	59793	61372	150680	82468	66077	66896	83357	101760	65259	78749	63681	64310	145150	82121	71650	66081	80540	2	2	2	2	2	2	2	2	2	2	23860000
FAEQLIR	Unmodified	875.486	0.486502	Q9Y3Z3	SAMHD1	Deoxynucleoside triphosphate triphosphohydrolase SAMHD1	yes	yes	0	0	0	61.83	61.83	2	0.049526	25521	96.285	40.274	86102	95351	98155	109970	110050	228550	108090	126340	120170	97287	80629	90085	99125	114100	112060	221890	109930	132250	117090	95801	1	1	1	1	1	1	1	1	1	1	20765000
FAEQTLR	Unmodified	863.45	0.450116	Q15149	PLEC	Plectin	yes	yes	0	0	0	42.898	42.898	2	0.0052114	16186	156.16	84.441	837610	738660	791890	847760	770610	1619000	763800	943590	898020	781610	783610	697850	807750	876530	791700	1576800	777840	985380	873230	767050	1	1	1	1	1	1	1	1	1	1	161810000
FAETQPK	Unmodified	819.413	0.412668	P26641	EEF1G	Elongation factor 1-gamma	yes	yes	0	0	0	41.02	41.02	2;3	0.014468	15193	138.37	107.08	1666700	1234400	1496500	1916900	1697700	3263700	882310	2064400	1895700	1308500	1558900	1169500	1535300	1947000	1711600	3194400	960550	2130100	1813900	1301800	3	3	3	3	3	3	3	3	3	3	314000000
FAEVYFAQSQQK	Unmodified	1444.7	0.69868	Q14165	MLEC	Malectin	yes	yes	0	0	0	70.802	70.802	3	8.0034e-05	29633	115.33	76.693	496710	364480	379330	405630	397680	806180	357270	478560	493860	381820	464260	344260	393700	420780	406270	784510	367630	498600	477690	375360	2	2	2	2	2	2	2	2	2	2	17504000
FAEYGEIK	Unmodified	955.465	0.465098	Q9Y5S9	RBM8A	RNA-binding protein 8A	yes	yes	0	0	0	61.679	61.679	2	0.012515	24652	127.56	85.1	255770	246880	294290	293240	305520	490780	245050	300290	307640	257960	239520	233310	296710	301080	311150	480380	252880	312740	298480	252740	1	1	1	1	1	1	1	1	1	1	27038000
FAFQAEVNR	Unmodified	1080.54	0.535243	P14625	HSP90B1	Endoplasmin	yes	yes	0	0	0	59.535	59.535	2	3.3152e-10	23828	224.51	192.16	3960100	3182400	3707500	3666500	3534800	9971300	1210900	4039300	4050600	3379800	3704600	3006700	3783400	3859300	3586400	9580900	1415300	4360700	3848700	3315300	4	4	4	4	4	4	4	4	4	4	2182900000
FAGDKGYLTK	Unmodified	1098.57	0.57096	P60903	S100A10	Protein S100-A10	yes	yes	0	0	1	54.006	54.006	2;3	0.00068013	20853	108.98	77.612	3002800	753130	632360	1114200	835810	4028800	218670	1480000	974460	1137800	2798900	713160	804390	1183400	836060	3846900	271670	1612000	922950	1120500	2	2	2	2	2	2	2	2	2	2	460810000
FAGGDYTTTIEAFISASGR	Unmodified	1962.93	0.932321	P07814	EPRS	Bifunctional glutamate/proline--tRNA ligase;Glutamate--tRNA ligase;Proline--tRNA ligase	yes	yes	0	0	0	104.85	104.85	2;3	9.2556e-83	46606	348	335.04	234400	233720	243310	418270	505680	562380	189250	256670	318940	224840	219390	221790	250180	419250	494890	552790	210420	274100	306820	220110	6	6	6	6	6	6	6	6	6	6	137620000
FAGLHFFNPVPVMK	Oxidation (M)	1618.83	0.833005	Q16836	HADH	Hydroxyacyl-coenzyme A dehydrogenase, mitochondrial	yes	yes	0	1	0	83.415	83.415	3	0.030538	36248	47.915	33.951	127100	146320	204740	246040	491290	849380	363590	455480	434540	317610	119300	138750	206690	259200	483100	815280	376430	476910	422300	314330	1	1	1	1	1	1	1	1	1	1	32925000
FAGNPWYYGK	Unmodified	1201.56	0.555644	P16333	NCK1	Cytoplasmic protein NCK1	yes	yes	0	0	0	72.669	72.669	2	5.1878e-11	30575	194.44	164.19	358940	305390	350300	413410	387720	738210	316920	467410	434330	328960	335850	288930	357160	423010	393860	721430	327680	483290	420220	325410	1	1	1	1	1	1	1	1	1	1	22059000
FAGSGNEENR	Unmodified	1079.46	0.4632	Q8NBF2	NHLRC2	NHL repeat-containing protein 2	yes	yes	0	0	0	28.949	28.949	2	6.0837e-21	9580	301.58	275.84	264900	253050	270350	255950	268630	468190	263940	300270	285370	233140	247910	238840	274420	265930	275440	457300	268230	310880	278350	229490	1	1	1	1	1	1	1	1	1	1	49712000
FAGVDIR	Unmodified	776.418	0.418088	P62249	RPS16	40S ribosomal protein S16	yes	yes	0	0	0	55.84	55.84	2	0.067526	21882	89.427	31.955	108310	111480	91331	126150	117740	256540	123520	144700	152610	120190	101280	105310	94325	130890	119380	249290	125660	151500	148150	117940	1	1	1	1	1	1	1	1	1	1	16701000
FAGVFHVEK	Unmodified	1032.54	0.539266	P16070	CD44	CD44 antigen	yes	yes	0	0	0	62.491	62.491	2;3	0.0017993	25254	98.033	65.193	1060100	872850	953280	1112400	1032400	2118900	653910	1339100	1218600	912490	991510	825350	977220	1144300	1046200	2066500	696010	1383800	1169500	904180	2	2	2	2	2	2	2	2	2	2	578940000
FAGVVPPVAGPWLGVEWDNPER	Unmodified	2391.2	0.201166	Q15813	TBCE	Tubulin-specific chaperone E	yes	yes	0	0	0	106.24	106.24	3	0.021914	48051	38.987	28.929	118100	69237	102100	91582	102440	219430	93348	115790	126510	95471	110440	65491	104860	95103	104920	212120	95915	121870	122450	93712	1	1	1	1	1	1	1	1	1	1	10734000
FAGYVTSIAATELEDDDDDYSSSTSLLGQK	Unmodified	3197.44	0.441194	O75533	SF3B1	Splicing factor 3B subunit 1	yes	yes	0	0	0	104.65	104.65	3	1.1186e-20	46629	131.04	118.84	8368.5	8164.8	11552	9723.6	9232.6	22418	10228	11368	12590	10510	7846	7715.9	11499	10125	9634.1	21680	10379	12042	12223	10266	1	1	1	1	1	1	1	1	1	1	4312500
FAHKPEGR	Unmodified	940.488	0.487899	Q13614	MTMR2	Myotubularin-related protein 2	yes	yes	0	0	0	28.563	28.563	3	0.077196	8282	48.794	33.355	319680	80103	82381	108790	96920	193670	86670	107740	107230	106340	298040	75788	99842	111290	98732	188910	88862	113470	104090	103610	1	1	1	1	1	1	1	1	1	1	12639000
FAHNVVTTR	Unmodified	1043.55	0.551228	CON__Q0V8M9			yes	yes	0	0	0	34.038	34.038	3	0.0025986	11370	93.098	54.795	135640	116830	136690	153710	135170	201970	102890	133490	143720	136810	126940	110510	138860	155790	137990	199760	106900	138980	138970	133100	1	1	1	1	1	1	1	1	1	1	44282000
FAHTNVESLVNEYDDNGEGIILFRPSHLTNK	Unmodified	3528.73	0.727361	P30101	PDIA3	Protein disulfide-isomerase A3	yes	yes	0	0	0	83.853	83.853	5	7.5425e-56	36441	213.05	206.75	313670	224860	328660	264950	251760	640380	273110	321300	323140	264360	293600	212480	332070	276720	263470	618510	277040	339610	314150	259520	1	1	1	1	1	1	1	1	1	1	44487000
FAIQDISVEETSAK	Unmodified	1536.77	0.767153	O43707;P12814;P35609;Q08043	ACTN4;ACTN1;ACTN2;ACTN3	Alpha-actinin-4;Alpha-actinin-1;Alpha-actinin-2;Alpha-actinin-3	no	no	0	0	0	81.409	81.409	2;3	4.1715e-46	32257	309.66	265.85	2853800	2581200	3389100	3344700	3420400	6612300	2215700	4312500	2545600	3010100	2673100	2441100	3409600	3443800	3474200	6445300	2259800	4449000	2477400	2978800	10	10	10	10	10	10	9	10	9	10	3028900000
FAIRPDKK	Unmodified	973.571	0.5709	P00387	CYB5R3	NADH-cytochrome b5 reductase 3;NADH-cytochrome b5 reductase 3 membrane-bound form;NADH-cytochrome b5 reductase 3 soluble form	yes	yes	0	0	1	43.512	43.512	3	0.0040311	15508	108.74	78.758	0	0	0	0	0	0	0	0	0	0	0	0	0	0	0	0	0	0	0	0	0	0	0	0	0	0	0	0	0	0	0
FALDFGLVPAPPAGTR	Unmodified	1627.87	0.872227	Q96EM0	L3HYPDH	Trans-3-hydroxy-L-proline dehydratase	yes	yes	0	0	0	95.251	95.251	2;3	9.3355e-11	42482	125.54	85.833	286630	210180	288960	250510	244140	512420	227870	282250	289650	248730	268240	198630	292990	259320	252820	497690	233330	296540	280910	243430	3	3	3	3	3	3	3	3	3	3	39197000
FALEVAAK	Unmodified	847.48	0.480354	P55786;A6NEC2	NPEPPS;NPEPPSL1	Puromycin-sensitive aminopeptidase;Puromycin-sensitive aminopeptidase-like protein	yes	no	0	0	0	67.652	67.652	2	0.009675	28511	124.08	55.658	2282300	1735000	2156000	2043200	2039500	4175900	1850600	2337500	2294400	1781400	2135100	1639500	2198600	2116200	2095000	4056800	1896100	2443800	2227000	1755000	2	2	2	2	2	2	2	2	2	2	276930000
FALFDQDK	Unmodified	982.476	0.475997	Q96FN4	CPNE2	Copine-2	yes	yes	0	0	0	76.361	76.361	2	0.060552	32566	88.819	46.84	436020	267850	291430	283250	267110	521470	237090	321370	312660	249170	407350	252890	305620	293650	275100	508910	243710	333660	302870	245280	1	1	1	1	1	1	1	1	1	1	22816000
FALGIFAINEAVESGDVGK	Unmodified	1935.99	0.994193	P46940	IQGAP1	Ras GTPase-activating-like protein IQGAP1	yes	yes	0	0	0	111.3	111.3	3;4	6.7202e-24	49766	181.51	164.63	577160	363990	440720	454940	464220	934560	448140	515060	551830	415890	539460	344120	457450	470000	474700	907580	457640	539890	535740	408620	7	7	7	7	7	7	7	7	7	7	101000000
FALGLSGGSLVSMLAR	Oxidation (M)	1593.85	0.854863	O95336	PGLS	6-phosphogluconolactonase	yes	yes	0	1	0	92.939	92.939	2;3	3.4619e-07	41220	130.66	104.12	202960	217080	284590	245810	256690	664830	286360	363310	361910	317970	190300	205060	283450	258870	265720	641260	290770	381870	351050	311290	2	2	2	2	2	2	2	2	2	2	80861000
FALPYIR	Unmodified	878.501	0.501424	P06132	UROD	Uroporphyrinogen decarboxylase	yes	yes	0	0	0	76.943	76.943	2	0.01992	32793	117.82	37.889	289340	210310	234340	185720	167180	395250	187630	222160	252580	210640	270510	198330	241020	195830	176330	383580	190890	233500	244510	205540	1	1	1	1	1	1	1	1	1	1	28001000
FALTVVR	Unmodified	804.486	0.485774	Q9NQ88	TIGAR	Fructose-2,6-bisphosphatase TIGAR	yes	yes	0	0	0	64.776	64.776	2	0.019995	26664	117.62	81.064	306780	276200	305650	257190	239250	604730	300740	284070	284780	292880	287080	260540	309900	271640	250810	583970	301330	303940	279280	284880	1	1	1	1	1	1	1	1	1	1	42409000
FAMEPEEFDSDTLR	Oxidation (M)	1701.72	0.719217	P13667	PDIA4	Protein disulfide-isomerase A4	yes	yes	0	1	0	65.536	65.536	2;3	6.7563e-22	27488	208.15	193.27	79748	574050	500480	414450	656680	1295700	688690	748870	737510	608680	76596	540730	482600	452810	663900	1247200	697560	782160	719630	597860	6	6	6	6	6	6	6	6	6	6	778460000
FAMEPEEFDSDTLR	Unmodified	1685.72	0.724302	P13667	PDIA4	Protein disulfide-isomerase A4	yes	yes	0	0	0	77.53	77.53	2;3	1.7759e-126	33279	370.45	347.56	1486600	150290	489340	564870	40327	79328	50884	51735	57117	152190	1386400	144570	558370	540620	70812	106370	51219	57071	55633	144530	4	4	4	4	4	4	4	4	4	4	200260000
FAMVAPDVQIEDGK	Oxidation (M)	1534.73	0.733744	Q9UBT2	UBA2	SUMO-activating enzyme subunit 2	yes	yes	0	1	0	69.071	69.071	3	7.994e-05	29148	107.14	84.908	61876	85830	127470	180550	180030	323370	171050	217970	189920	160040	58210	81626	125870	181960	181080	316320	174240	224610	185060	157960	1	1	1	1	1	1	1	1	1	1	34349000
FANSLVGVQQQLQAFNTYR	Unmodified	2183.11	0.112351	Q01082	SPTBN1	Spectrin beta chain, non-erythrocytic 1	yes	yes	0	0	0	94.55	94.55	3	5.9894e-48	42039	168.57	156.21	107530	68387	91111	95587	88767	162950	64609	89969	97989	69783	100550	64721	93686	97496	90685	159150	67525	94201	94528	68692	1	1	1	1	1	1	1	1	1	1	15372000
FANYIDK	Unmodified	869.428	0.428318	P08670	VIM	Vimentin	yes	yes	0	0	0	62.561	62.561	2	0.027135	25734	109.01	65.986	4021700	2842600	3807600	4638700	4757400	6946400	3595200	4980400	4565200	3305500	3762400	2694600	3897300	4680900	4793800	6844700	3724600	5100500	4427500	3280200	2	2	2	2	2	2	2	2	2	2	1088000000
FAPNHTK	Unmodified	813.413	0.413337	Q9Y2J2	EPB41L3	Band 4.1-like protein 3;Band 4.1-like protein 3, N-terminally processed	yes	yes	0	0	0	31.792	31.792	3	0.061818	9833	58.981	36.833	233410	174580	194470	172980	167970	330360	183860	186190	180010	183940	218240	164760	199940	180260	174260	321600	185420	195890	176280	179200	1	1	1	1	1	1	1	1	1	1	8453500
FAPPLVIKEDELR	Unmodified	1525.85	0.850429	P04181	OAT	Ornithine aminotransferase, mitochondrial;Ornithine aminotransferase, hepatic form;Ornithine aminotransferase, renal form	yes	yes	0	0	1	75.452	75.452	3	0.00039202	31525	108.97	85.595	1276200	861070	768560	767360	788740	1555000	741120	950840	971520	784570	1191900	812040	815550	806850	807950	1513100	759430	989290	941270	770090	2	2	2	2	2	2	2	2	2	2	53254000
FAPVCSICENPIIPR	Unmodified	1771.87	0.874946	Q8WUP2	FBLIM1	Filamin-binding LIM protein 1	yes	yes	0	0	0	79.619	79.619	3	6.4072e-15	34225	141.46	121.37	87796	69891	90856	79505	84944	172640	83987	87755	90888	79651	82172	66025	92074	82725	87436	167220	85328	92890	88649	77860	1	1	1	1	1	1	1	1	1	1	25823000
FAQDVSQDDLIR	Unmodified	1405.68	0.683758	Q96H20	SNF8	Vacuolar-sorting protein SNF8	yes	yes	0	0	0	65.154	65.154	2	3.9479e-63	27324	308.21	243.56	74813	71944	77119	80037	82063	149400	76872	98934	81794	73159	70019	67952	78303	82804	83708	145910	78267	102090	79831	72185	1	1	1	1	1	1	1	1	1	1	8519900
FAQGSSLSFAAVDR	Unmodified	1454.72	0.715392	Q13308	PTK7	Inactive tyrosine-protein kinase 7	yes	yes	0	0	0	68.685	68.685	3	0.0009592	28475	68.413	53.44	103530	85319	82283	103710	92350	187030	81481	105140	105950	82670	96784	80643	85198	106680	93916	182380	83741	109970	102680	81325	1	1	1	1	1	1	1	1	1	1	9622100
FAQPGSFEYEYAMR	Oxidation (M)	1710.73	0.734807	Q15233	NONO	Non-POU domain-containing octamer-binding protein	yes	yes	0	1	0	65.957	65.957	3	0.00037085	27551	89.471	83.93	32057	35005	50616	45415	44968	101280	55387	55946	44490	56455	30085	33105	50134	47026	46631	98148	55322	58992	43970	54957	1	1	1	1	1	1	1	1	1	1	22176000
FAQPGTFEFEYASR	Unmodified	1648.75	0.752172	Q8WXF1	PSPC1	Paraspeckle component 1	yes	yes	0	0	0	76.057	76.057	2	4.4664e-05	32219	120.84	99.968	51059	39110	44540	49346	57749	96236	39732	52593	46875	44852	47750	36978	45887	50838	57980	93585	41312	55242	45575	43960	1	1	1	1	1	1	1	1	1	1	11097000
FAQVSSSNVVLK	Unmodified	1277.7	0.697951	Q9H425	C1orf198	Uncharacterized protein C1orf198	yes	yes	0	0	0	64.619	64.619	2;3	0.023511	26646	85.958	65.629	104670	119020	136090	175450	149740	244690	127040	166020	138020	121520	98099	112700	136410	177310	152080	241540	130100	171000	134600	119970	1	1	1	1	1	1	1	1	1	1	11631000
FAQVVLQDLDKK	Unmodified	1402.78	0.782015	Q0VDF9	HSPA14	Heat shock 70 kDa protein 14	yes	yes	0	0	1	86.97	86.97	3	2.6812e-09	38075	114.56	98.992	0	0	0	0	0	0	0	0	0	0	0	0	0	0	0	0	0	0	0	0	0	0	0	0	0	0	0	0	0	0	0
FASAENIPDLPYDYSSSLESVADETSPER	Unmodified	3188.43	0.430963	P50747	HLCS	Biotin--protein ligase;Biotin--[methylmalonyl-CoA-carboxytransferase] ligase;Biotin--[propionyl-CoA-carboxylase [ATP-hydrolyzing]] ligase;Biotin--[methylcrotonoyl-CoA-carboxylase] ligase;Biotin--[acetyl-CoA-carboxylase] ligase	yes	yes	0	0	0	95.425	95.425	3	1.1397e-22	41878	145.52	137.89	4827.3	6793.4	6692.6	6713.7	5274.5	12312	5625.7	6655.2	7089.3	8674.4	4526	6410.9	6659.4	6985.5	5504.3	11993	5722.8	7092.2	6877.3	8373.2	1	1	1	1	1	1	1	1	1	1	2648700
FASASIK	Unmodified	722.396	0.39629	Q9NZI8	IGF2BP1	Insulin-like growth factor 2 mRNA-binding protein 1	yes	yes	0	0	0	50.263	50.263	2	0.020164	19271	117.16	26.174	520150	431640	428660	510530	487140	1007800	235930	536480	542250	413310	486320	407890	442650	527840	490790	979300	259400	563310	518190	406990	1	1	1	1	1	1	1	1	1	1	44700000
FASEAEDK	Unmodified	895.392	0.392327	Q9P2J5	LARS	Leucine--tRNA ligase, cytoplasmic	yes	yes	0	0	0	42.712	42.712	2	0.0022598	16283	193.28	126.28	0	0	0	0	0	0	0	0	0	0	0	0	0	0	0	0	0	0	0	0	0	0	0	0	0	0	0	0	0	0	0
FASEAEDKIR	Unmodified	1164.58	0.577502	Q9P2J5	LARS	Leucine--tRNA ligase, cytoplasmic	yes	yes	0	0	1	49.806	49.806	3	4.8692e-05	19414	119.6	91.86	145700	101570	151920	208210	224420	332660	153560	264400	259790	170250	136370	96561	154960	209050	224250	327670	161860	268930	249900	169230	1	1	1	1	1	1	1	1	1	1	20501000
FASENDLPEWK	Unmodified	1334.61	0.614281	P43487	RANBP1	Ran-specific GTPase-activating protein	yes	yes	0	0	0	74.063	74.063	2;3	5.4242e-21	31141	263.75	213.71	938600	705840	863650	823080	812790	1374700	720230	975890	911880	660290	877970	666930	882270	845770	834840	1349100	739360	1000500	884470	654530	2	2	2	2	2	2	2	2	2	2	419260000
FASFIDK	Unmodified	826.423	0.422505	CON__P48668;CON__P04259;CON__P02538;P48668;P02538;CON__O95678;O95678;CON__Q8VED5;CON__P07744;CON__P13647;P13647;P35908;CON__P35908;CON__Q6NXH9;CON__Q6IFZ6;CON__Q7Z794;Q7Z794	KRT6C;KRT6A;KRT75;KRT5;KRT2;KRT77	Keratin, type II cytoskeletal 6C;Keratin, type II cytoskeletal 6A;Keratin, type II cytoskeletal 75;Keratin, type II cytoskeletal 5;Keratin, type II cytoskeletal 2 epidermal;Keratin, type II cytoskeletal 1b	no	no	0	0	0	73.786	73.786	2	0.017282	31159	125.01	52.389	743150	901460	1345000	1514900	1145200	1632300	844650	2014700	893810	1148100	698240	854800	1324300	1512300	1177600	1653300	871510	2002500	872540	1149700	1	1	1	1	1	1	1	1	1	1	109170000
FASFPDYLVIQIK	Unmodified	1539.83	0.833717	P45974	USP5	Ubiquitin carboxyl-terminal hydrolase 5	yes	yes	0	0	0	104.33	104.33	2;3	7.4033e-08	47072	198.25	102.11	229340	169710	248700	205230	264030	474750	193020	277060	271340	221920	214700	160400	251710	213580	268200	460000	201100	289060	262320	218130	2	2	2	2	2	2	2	2	2	2	33757000
FASGGCDNLIK	Unmodified	1180.55	0.554658	P55735	SEC13	Protein SEC13 homolog	yes	yes	0	0	0	59.678	59.678	2;3	2.8206e-30	23818	262.46	198.25	1897500	842100	693780	819370	1162500	3199700	1029000	2068300	1298400	1424900	1770000	794600	792090	892770	1163100	3074200	1056300	2134500	1259500	1411100	5	5	5	5	5	5	5	5	5	5	118710000
FASQQGMTAYGTR	Oxidation (M)	1432.64	0.640513	P51911	CNN1	Calponin-1	yes	yes	0	1	0	37.893	37.893	2	0.0025824	13647	91.095	86.448	15826	28740	49059	61738	65938	155350	71095	92683	87167	71474	14965	27341	47863	63225	66698	150280	72222	96448	84638	70377	1	1	1	1	1	1	1	1	1	1	32368000
FASSPLR	Unmodified	776.418	0.418088	O94979	SEC31A	Protein transport protein Sec31A	yes	yes	0	0	0	45.932	45.932	2	0.0048817	17357	164.89	42.738	266750	259730	290950	318910	289940	650370	292270	360340	332980	265090	249730	245520	294120	329630	297460	631770	297110	376720	324150	261630	1	1	1	1	1	1	1	1	1	1	115960000
FASWALESDNNTALLLSK	Unmodified	1979	6.5851e-06	Q13263	TRIM28	Transcription intermediary factor 1-beta	yes	yes	0	0	0	98.168	98.168	3	8.9172e-05	43155	91.475	72.4	362310	224290	310600	299360	335690	682880	283800	374080	358340	326200	338800	212180	319520	309950	341660	661280	292050	393070	347600	319410	4	4	4	4	4	4	4	4	4	4	19957000
FASYLTFSPSEVK	Unmodified	1474.73	0.734396	P54886	ALDH18A1	Delta-1-pyrroline-5-carboxylate synthase;Glutamate 5-kinase;Gamma-glutamyl phosphate reductase	yes	yes	0	0	0	86.772	86.772	2	4.5892e-05	38034	152.07	135.49	105240	80230	98677	106110	110680	244490	98541	122050	131840	96587	98448	75889	100900	109960	112560	236390	101330	128940	127650	94988	1	1	1	1	1	1	1	1	1	1	7079300
FATASADGQIYIYDGK	Unmodified	1718.82	0.815166	O75083	WDR1	WD repeat-containing protein 1	yes	yes	0	0	0	78.036	78.036	2;3	2.4039e-61	31248	330.03	290.88	3750400	2249200	2934500	2902300	3110800	5942600	2772100	3799000	3681500	2788100	3505700	2127000	3039900	2993600	3174600	5784800	2849600	3929100	3565400	2752000	20	20	20	20	20	20	20	20	20	20	479630000
FATDGEGYKPCDPQVIR	Unmodified	1951.91	0.909811	Q01082	SPTBN1	Spectrin beta chain, non-erythrocytic 1	yes	yes	0	0	0	55.942	55.942	3	8.8915e-10	22562	145.73	135.81	759670	363800	477540	643890	732630	1261100	531570	831770	782320	601310	709570	345180	507690	654830	731900	1229900	555030	858090	755330	593990	2	2	2	2	2	2	2	2	2	2	67718000
FATEAAITILR	Unmodified	1204.68	0.681573	P17987	TCP1	T-complex protein 1 subunit alpha	yes	yes	0	0	0	83.275	83.275	2;3	2.3411e-16	36080	208.66	132.8	792640	691190	905640	858490	932400	1911500	776120	1025900	978590	747490	742260	653420	913370	890600	950810	1851600	799340	1075100	949310	738090	3	3	3	3	3	3	3	3	3	3	189430000
FATLAELVQYYMEHHGQLK	Oxidation (M)	2293.12	0.120138	Q06124	PTPN11	Tyrosine-protein phosphatase non-receptor type 11	yes	yes	0	1	0	98.489	98.489	4	3.7059e-05	44054	95.409	80.795	832410	636220	833680	828300	880530	1707800	730980	1004700	1077500	762610	778960	601710	847980	854300	897330	1659900	757200	1046200	1040200	751480	1	1	1	1	1	1	1	1	1	1	118580000
FATVEVTDKPVDEALR	Unmodified	1788.93	0.925779	Q9NRV9	HEBP1	Heme-binding protein 1	yes	yes	0	0	0	67.287	67.287	3	6.4128e-47	27695	242.1	214.24	697270	508050	622170	561680	501440	1011800	361410	696800	661130	510450	652140	479830	635890	580440	519110	989990	381030	716990	634780	503890	1	1	1	1	1	1	1	1	1	1	224170000
FAVALDSEQNNIHVK	Unmodified	1683.86	0.858034	O00267	SUPT5H	Transcription elongation factor SPT5	yes	yes	0	0	0	64.421	64.421	3	7.1568e-19	26534	190.03	161.4	134850	101100	123130	133560	145440	266820	118310	156550	146360	116510	126130	95629	126250	137460	147180	259560	121930	162980	142070	114920	1	1	1	1	1	1	1	1	1	1	25514000
FAVATLPPA	Unmodified	885.496	0.496004	P28072	PSMB6	Proteasome subunit beta type-6	yes	yes	0	0	0	79.042	79.042	2	0.0042696	33714	106.84	94.348	512780	161460	168730	168730	169380	364690	173880	188890	175880	206460	478240	152430	194590	176300	174360	353370	176010	200740	172010	200410	3	3	3	3	3	3	3	3	3	3	27051000
FAVEEIIQK	Unmodified	1075.59	0.591361	Q9BS40	LXN	Latexin	yes	yes	0	0	0	80.706	80.706	2;3	7.4084e-11	35159	225.99	161.23	5343100	4244700	5568500	5263000	5256800	11896000	2038600	5404800	3671600	4572200	5001000	4012800	5641300	5464400	5332100	11495000	2264000	5769100	3526600	4482800	4	4	4	4	4	4	4	4	4	4	801310000
FAVGSGAR	Unmodified	763.398	0.397687	A0A1W2PNV4;Q92747	ARPC1A	Actin-related protein 2/3 complex subunit 1A	no	no	0	0	0	38.605	38.605	2	0.00061594	13650	176.65	128.54	311500	322450	400250	377620	394730	756130	334410	423240	427020	355950	291910	304680	400840	390870	403640	734990	344230	443540	414070	349080	1	1	1	1	1	1	1	1	1	1	96880000
FAVGSGSR	Unmodified	779.393	0.392602	A0A1W2PNV4;O15143	ARPC1B	Actin-related protein 2/3 complex subunit 1B	no	no	0	0	0	36.961	36.961	2	0.0039988	13114	136.33	71.021	1802700	1635500	1649800	2137200	1029100	4345100	0	1371200	1993300	1739000	1686200	1546800	1679100	2202500	1074400	4195000	0	1543800	1869900	1680000	1	1	1	1	1	1	0	1	1	1	397620000
FAVLHGEAPR	Unmodified	1095.58	0.582528	P55884	EIF3B	Eukaryotic translation initiation factor 3 subunit B	yes	yes	0	0	0	46.315	46.315	2;3	2.8645e-13	17142	174.42	117.99	820110	702750	956190	960040	1020200	1648800	856690	1054800	1095000	836640	768080	664930	963700	980440	1038400	1613600	882290	1092900	1061800	822700	4	4	4	4	4	4	4	4	4	4	314270000
FAVYLPPK	Unmodified	933.532	0.53239	P10768	ESD	S-formylglutathione hydrolase	yes	yes	0	0	0	74.792	74.792	2;3	0.0097549	32046	114.54	68.114	1022200	976550	1145300	1192200	1212600	2498600	1264600	1644300	1695700	1224100	957140	923060	1156800	1234100	1241700	2431900	1290500	1697700	1641800	1207400	4	4	4	4	4	4	4	4	4	4	67848000
FAWAIDMADEDYEF	Oxidation (M)	1737.69	0.686854	P11387	TOP1	DNA topoisomerase 1	yes	yes	0	1	0	108.25	108.25	2	0.05404	47711	58.676	52.953	38859	16921	17876	13484	14267	21167	12103	14367	12806	14493	36265	15947	19530	14141	14832	20801	12385	14923	12501	14108	1	1	1	1	1	1	1	1	1	1	3571900
FAYGYIEDLK	Unmodified	1217.6	0.59684	P30740	SERPINB1	Leukocyte elastase inhibitor	yes	yes	0	0	0	84.625	84.625	2	0.00050777	37401	126.41	77.618	1063100	2275500	2573000	1618500	1183800	2049600	893720	1119000	1025800	820550	1001900	2143300	2496000	1700300	1288400	2024500	922990	1171200	998360	809960	2	2	2	2	2	2	2	2	2	2	98799000
FCADHPFLFFIQHSK	Unmodified	1892.9	0.90321	P35237	SERPINB6	Serpin B6	yes	yes	0	0	0	84.507	84.507	4	8.0285e-30	36804	173.25	156.18	486720	184010	232550	266640	353200	651660	271770	417280	460730	326600	454270	174210	255020	276150	353860	631520	284390	432160	443170	321360	2	2	2	2	2	2	2	2	2	2	59116000
FCAGGSYVGEDCPQWMVPITISTSEDPNQAK	Oxidation (M)	3459.51	0.505742	P55786	NPEPPS	Puromycin-sensitive aminopeptidase	yes	yes	0	1	0	88.023	88.023	4	6.6575e-10	38555	97.188	91.221	109780	77220	112540	178070	240120	432710	194960	325970	334820	199970	102740	73540	115890	181670	237770	420640	203500	332290	321960	199340	2	2	2	2	2	2	2	2	2	2	31631000
FCANTCVECR	Unmodified	1315.51	0.510761	Q13642	FHL1	Four and a half LIM domains protein 1	yes	yes	0	0	0	41.328	41.328	2;3	5.3416e-14	15334	249.03	230.05	1946100	266690	595610	1043500	1550400	2867100	790520	1439800	1881700	1154700	1814800	256790	708530	1061300	1518600	2761200	867010	1520800	1797100	1134800	3	3	3	3	3	3	3	3	3	3	308510000
FCECDNFNCDR	Unmodified	1535.52	0.522782	P05556	ITGB1	Integrin beta-1	yes	yes	0	0	0	48.321	48.321	2;3	3.0615e-14	19105	227.27	222.65	286590	226780	322910	424230	490000	602600	265910	438500	487980	273350	268350	215320	328010	425370	487240	595140	286180	448090	468490	272230	2	2	2	2	2	2	2	2	2	2	80315000
FCENTQAGEGR	Unmodified	1267.53	0.525149	Q92896	GLG1	Golgi apparatus protein 1	yes	yes	0	0	0	33.979	33.979	2	1.1737e-21	12066	237.52	195.24	145420	99900	122720	236760	256030	264110	88658	266830	260920	103800	135970	95182	128020	234140	250810	265540	102530	265900	248350	107040	1	1	1	1	1	1	1	1	1	1	20484000
FCEYNPVEVSMLTCLADVR	Unmodified	2302.04	0.0432101	O95980	RECK	Reversion-inducing cysteine-rich protein with Kazal motifs	yes	yes	0	0	0	106.72	106.72	3	1.1048e-06	47576	119.62	110.83	39462	27841	28499	26010	27092	53086	18339	26849	25704	19712	36877	26263	29686	27278	27685	51502	19201	28284	24852	19457	1	1	1	1	1	1	1	1	1	1	19893000
FCHGILTK	Unmodified	974.501	0.500772	Q92896	GLG1	Golgi apparatus protein 1	yes	yes	0	0	0	51.425	51.425	3	0.0026032	19567	98.458	87.095	253160	181390	252580	291330	296920	455170	222700	327960	304040	224730	236900	171910	257370	294590	300110	447850	231400	335980	294200	222620	1	1	1	1	1	1	1	1	1	1	35908000
FCHNNKK	Unmodified	946.444	0.44432	P55010	EIF5	Eukaryotic translation initiation factor 5	yes	yes	0	0	1	28.15	28.15	4	0.0058809	8015	103.29	90.709	164570	87971	132070	202080	194270	200540	107960	213410	222840	125370	153850	83774	137240	199430	193670	203140	116640	213520	213390	125310	1	1	1	1	1	1	1	1	1	1	8868500
FCHPELK	Unmodified	929.443	0.442923	P02461	COL3A1	Collagen alpha-1(III) chain	yes	yes	0	0	0	45.159	45.159	3	0.0033873	16486	121.29	69.438	623160	369530	471040	711480	677540	861940	401740	766160	607950	465110	582420	351000	491730	709290	676080	860590	425850	773640	586510	463940	1	1	1	1	1	1	1	1	1	1	99330000
FCIWTESAFR	Unmodified	1315.6	0.601942	P36578	RPL4	60S ribosomal protein L4	yes	yes	0	0	0	87.313	87.313	2	1.5758e-26	37400	262.9	235.64	1319600	702410	864360	1100800	1121300	1936200	838220	1414700	1374200	716290	1232700	665530	912530	1119200	1129500	1897800	877400	1440000	1323000	723070	2	2	2	2	2	2	2	2	2	2	204750000
FCLDNGAK	Unmodified	923.417	0.417102	P00558	PGK1	Phosphoglycerate kinase 1	yes	yes	0	0	0	54.625	54.625	2	0.0017307	21334	153.78	88.976	2075200	1468400	1777300	1995800	955530	1651800	866160	1651200	1464900	875110	1940500	1389300	1815800	1997300	1030100	1688900	898140	1653700	1409100	880570	2	2	2	2	2	2	2	2	2	2	354030000
FCLEGMEESGSEGLDELIFAR	Oxidation (M)	2404.06	0.0562772	Q96KP4	CNDP2	Cytosolic non-specific dipeptidase	yes	yes	0	1	0	99.813	99.813	3	2.2953e-05	43894	92.563	83.28	17895	24286	26824	27153	26593	53801	28795	31462	25937	25291	16787	22940	26666	28157	27304	52347	28992	32822	25493	24854	1	1	1	1	1	1	1	1	1	1	4968600
FCLEGMEESGSEGLDELIFAR	Unmodified	2388.06	0.0613626	Q96KP4	CNDP2	Cytosolic non-specific dipeptidase	yes	yes	0	0	0	110.55	110.55	3	2.3312e-12	48747	139.17	130.35	14823	14722	19179	16413	11779	25055	9454.4	11717	9325.5	10714	13892	13905	19107	16848	12458	24512	9686.8	12498	9129.5	10470	2	2	2	2	2	2	2	2	2	2	3508300
FCNVDDDELR	Unmodified	1281.53	0.529565	Q86VP6	CAND1	Cullin-associated NEDD8-dissociated protein 1	yes	yes	0	0	0	53.527	53.527	2	2.3215e-31	21335	266.99	215.14	135440	134310	154790	184670	184200	198320	93193	187930	203150	101430	126830	127090	156430	185780	185110	199460	101770	188750	194330	101940	1	1	1	1	1	1	1	1	1	1	13740000
FCNVDDDELREYCIQAFESFVR	Unmodified	2811.23	0.226865	Q86VP6	CAND1	Cullin-associated NEDD8-dissociated protein 1	yes	yes	0	0	1	101.53	101.53	3;4	7.8789e-111	45177	311.37	299.91	701300	238090	326000	412860	387770	586710	222460	391930	423450	255930	654510	225850	357350	415000	391030	578550	238780	403110	406210	254200	3	3	3	3	3	3	3	3	3	3	45603000
FCPEADSK	Unmodified	952.396	0.396032	Q92896	GLG1	Golgi apparatus protein 1	yes	yes	0	0	0	45.285	45.285	2	0.0089004	17404	130.22	90.558	222950	159050	205260	253570	260300	446530	195110	292080	287460	209130	208550	150730	210560	257650	262220	436810	203310	301430	277530	206680	1	1	1	1	1	1	1	1	1	1	30435000
FCPFAER	Unmodified	925.412	0.411622	P78417	GSTO1	Glutathione S-transferase omega-1	yes	yes	0	0	0	59.306	59.306	2	0.013677	23462	131.3	104.96	779930	508050	705940	783010	684880	1302700	553680	806930	744890	593730	729500	481290	722280	794820	700910	1275600	572460	836480	721100	585970	2	2	2	2	2	2	2	2	2	2	207120000
FCSLPEK	Unmodified	879.416	0.416039	P29144	TPP2	Tripeptidyl-peptidase 2	yes	yes	0	0	0	55.905	55.905	2	0.02579	22154	110.14	76.034	319840	264470	327890	332960	329520	584000	262520	362330	417630	294780	299340	250040	332790	341540	336580	570860	273410	376460	402360	289530	1	1	1	1	1	1	1	1	1	1	24526000
FCSWVDQK	Unmodified	1068.47	0.469866	P07738	BPGM	Bisphosphoglycerate mutase	yes	yes	0	0	0	67.667	67.667	2	0.05148	28189	93.143	72.196	360250	173050	213910	267640	284050	478770	218010	338660	308790	233860	336430	163940	228170	272420	285860	468760	226520	347410	298470	231570	1	1	1	1	1	1	1	1	1	1	13371000
FCTGLTQIETLFK	Unmodified	1556.79	0.790865	P12277	CKB	Creatine kinase B-type	yes	yes	0	0	0	104.88	104.88	3	0.00033038	47321	102.87	86.648	90563	59132	67598	80801	98556	152070	60673	104940	116420	68582	84640	55950	70661	82826	98443	148590	64804	107700	111660	68115	1	1	1	1	1	1	1	1	1	1	15997000
FCTNESQK	Unmodified	1012.43	0.428395	Q9H008	LHPP	Phospholysine phosphohistidine inorganic pyrophosphate phosphatase	yes	yes	0	0	0	38.992	38.992	2	0.0047289	13872	133.98	86.91	260600	166790	185970	286540	223130	329060	126210	298180	293940	146900	243520	158200	194530	286300	224800	329510	137080	299700	280830	148590	1	1	1	1	1	1	1	1	1	1	17577000
FCTTGIDGAMTIWDFK	Oxidation (M)	1877.83	0.832807	Q92747	ARPC1A	Actin-related protein 2/3 complex subunit 1A	yes	yes	0	1	0	94.175	94.175	3	0.0014945	41818	68.283	57.496	167790	101040	143470	144540	179200	349400	156550	240210	229940	162060	156900	95644	147940	149680	181280	339110	161700	246760	222020	160670	1	1	1	1	1	1	1	1	1	1	25573000
FCTTGIDGAMTIWDFK	Unmodified	1861.84	0.837892	Q92747	ARPC1A	Actin-related protein 2/3 complex subunit 1A	yes	yes	0	0	0	102.77	102.77	3	0.047371	46305	45.438	34.65	195210	109960	163080	199960	176040	350630	151300	208630	220020	175240	182520	104370	168100	202220	179370	342520	156350	217600	212500	171870	1	1	1	1	1	1	1	1	1	1	7781800
FDAELLEIKK	Unmodified	1204.67	0.67034	Q9H446	RWDD1	RWD domain-containing protein 1	yes	yes	0	0	1	78.2	78.2	3	0.052882	33491	60.49	42.625	0	0	0	0	0	0	0	0	0	0	0	0	0	0	0	0	0	0	0	0	0	0	0	0	0	0	0	0	0	0	0
FDAGELITQR	Unmodified	1148.58	0.582587	P35232	PHB	Prohibitin	yes	yes	0	0	0	67.478	67.478	2	3.5421e-06	28339	139.38	110.98	0	0	0	0	0	0	0	0	0	0	0	0	0	0	0	0	0	0	0	0	0	0	0	0	0	0	0	0	0	0	0
FDAMPFTLR	Oxidation (M)	1112.53	0.532466	Q9UQ80	PA2G4	Proliferation-associated protein 2G4	yes	yes	0	1	0	72.376	72.376	2	0.074347	30327	65.252	44.97	98102	340530	373620	413510	407220	793550	359900	472860	477090	348940	93092	321860	361770	426470	414150	773050	370100	491620	462070	344330	1	1	1	1	1	1	1	1	1	1	78484000
FDAQTGADR	Unmodified	979.436	0.435923	P43686	PSMC4	26S protease regulatory subunit 6B	yes	yes	0	0	0	34.596	34.596	2	0.0002505	12368	154.04	71.584	396190	373030	384990	381240	371150	721220	332570	415190	390830	365350	370700	352110	391910	396440	380580	702520	340390	434670	380050	357600	1	1	1	1	1	1	1	1	1	1	58060000
FDASFFGVHPK	Unmodified	1250.61	0.608408	P49327	FASN	Fatty acid synthase;[Acyl-carrier-protein] S-acetyltransferase;[Acyl-carrier-protein] S-malonyltransferase;3-oxoacyl-[acyl-carrier-protein] synthase;3-oxoacyl-[acyl-carrier-protein] reductase;3-hydroxyacyl-[acyl-carrier-protein] dehydratase;Enoyl-[acyl-carrier-protein] reductase;Oleoyl-[acyl-carrier-protein] hydrolase	yes	yes	0	0	0	74.946	74.946	3	7.7225e-05	31782	117.25	92.907	208550	161030	220320	218600	227170	433630	186470	263640	253350	185970	195210	152350	223260	224660	231660	422160	192690	273410	245180	183940	1	1	1	1	1	1	1	1	1	1	33932000
FDCHHCNESLFGK	Unmodified	1649.67	0.671495	Q14192	FHL2	Four and a half LIM domains protein 2	yes	yes	0	0	0	51.354	51.354	4	2.0753e-05	19737	122.42	117.53	563420	174860	292890	413810	549310	776390	397500	468730	560900	452060	525970	166600	319230	416570	544790	756990	414460	490230	542210	440830	3	3	3	3	3	3	3	3	3	3	75127000
FDCHYCR	Unmodified	1056.39	0.390569	Q13642	FHL1	Four and a half LIM domains protein 1	yes	yes	0	0	0	33.146	33.146	2;3	0.0019187	11447	132.09	126.27	3065700	828850	1410600	2083000	2583300	4031800	1958700	2351700	2626500	1994200	2861100	790490	1560200	2096800	2566700	3925400	2032600	2457200	2542900	1955100	5	5	5	5	5	5	5	5	5	5	485350000
FDCHYCRDPLQGK	Unmodified	1694.73	0.729345	Q13642	FHL1	Four and a half LIM domains protein 1	yes	yes	0	0	1	47.977	47.977	4	2.9163e-07	17903	160.27	149.22	499820	117850	124260	345110	886440	662600	190730	330400	307220	224630	465960	112710	161510	346110	845870	643840	229730	347920	295890	222620	1	1	1	1	1	1	1	1	1	1	62862000
FDDAVVQSDMK	Oxidation (M)	1269.55	0.554717	P11142	HSPA8	Heat shock cognate 71 kDa protein	yes	yes	0	1	0	53.714	53.714	2;3	0.00033431	21618	112.89	87.335	76163	776670	736520	726130	774980	1107800	541600	942150	901930	475760	74363	732670	704920	752790	786340	1094600	569710	950500	867940	480360	2	2	2	2	2	2	2	2	2	2	321000000
FDDAVVQSDMK	Unmodified	1253.56	0.559803	P11142	HSPA8	Heat shock cognate 71 kDa protein	yes	yes	0	0	0	62.519	62.519	2	0.00047611	25939	134.13	119.71	3560900	527250	592820	826310	769310	1192300	410740	873110	804160	691590	3318300	499560	803910	834010	775840	1177000	444030	896540	770940	680110	2	2	2	2	2	2	2	2	2	2	29661000
FDDDKVSIVTPEDILR	Unmodified	1860.95	0.946908	P54578	USP14	Ubiquitin carboxyl-terminal hydrolase 14	yes	yes	0	0	1	84.928	84.928	3	3.2925e-26	36657	205.31	179.44	972170	939580	1258400	1218100	1277400	1865800	972970	1323400	1369900	909690	911080	888580	1260200	1241500	1301600	1836600	1011200	1357200	1324400	900980	3	3	3	3	3	3	3	3	3	3	149100000
FDDDVVSR	Unmodified	951.43	0.429775	Q93009	USP7	Ubiquitin carboxyl-terminal hydrolase 7	yes	yes	0	0	0	47.059	47.059	2	0.00067682	18315	173.28	144.77	139200	114380	118890	141480	127440	182070	95372	145230	146280	97444	130160	108130	122330	143710	129540	180870	99549	147810	141070	96639	1	1	1	1	1	1	1	1	1	1	13393000
FDDGAGGDNEVQR	Unmodified	1378.57	0.574936	P35998	PSMC2	26S protease regulatory subunit 7	yes	yes	0	0	0	37.989	37.989	2	5.2958e-84	13594	327.39	304.61	208170	136690	171940	233600	259340	351710	145910	285000	295260	159330	194630	129640	178350	235390	258290	347320	157320	288790	282860	159760	1	1	1	1	1	1	1	1	1	1	34541000
FDDGAVFLAACSSGDTDEVLK	Unmodified	2215.99	0.994329	O14974	PPP1R12A	Protein phosphatase 1 regulatory subunit 12A	yes	yes	0	0	0	91.005	91.005	3	6.1635e-16	39599	155.88	146.95	92183	45331	60626	73436	71571	114070	61675	83356	82226	59849	86115	42967	63886	74218	72590	112290	63521	85408	79623	59141	2	2	2	2	2	2	2	2	2	2	25238000
FDDGEDPLDAESQQGGGGNPFHR	Unmodified	2444.03	0.0265087	Q13217	DNAJC3	DnaJ homolog subfamily C member 3	yes	yes	0	0	0	65.104	65.104	3	1.7291e-42	27307	212.83	204.94	16995	16178	20920	20263	21192	34553	14613	21395	20908	18864	15922	15295	21006	20767	21558	33806	15292	22278	20203	18462	1	1	1	1	1	1	1	1	1	1	6658400
FDDKHIPGSPFTAK	Unmodified	1558.78	0.777993	Q14315	FLNC	Filamin-C	yes	yes	0	0	1	59.828	59.828	3;4	4.3991e-17	23899	167.55	141.68	693490	933950	1004900	1064100	1035900	1996300	800860	1073300	1037500	732190	650410	882300	1001100	1099800	1054400	1943100	829110	1123000	1005600	725480	2	2	2	2	2	2	2	2	2	2	156490000
FDDKPDYSYLR	Unmodified	1417.65	0.651395	P48730;P49674	CSNK1D;CSNK1E	Casein kinase I isoform delta;Casein kinase I isoform epsilon	yes	no	0	0	0	58.765	58.765	3	0.0047585	23433	74.987	60.111	171820	124980	150350	190450	207360	322040	140380	232970	235350	156290	160680	118380	155020	193530	207800	316020	148030	238510	226440	155000	1	1	1	1	1	1	1	1	1	1	17337000
FDDLQFFENCGGGSFGSVYR	Unmodified	2300.98	0.979682	Q9NYL2	ZAK	Mitogen-activated protein kinase kinase kinase MLT	yes	yes	0	0	0	97.781	97.781	3	3.0753e-14	43401	151.87	143.05	39719	27015	37568	36530	35966	70253	29381	41667	36559	31631	37158	25559	38311	37497	36832	68428	30278	43363	35481	31169	1	1	1	1	1	1	1	1	1	1	11653000
FDDPLLGPR	Unmodified	1028.53	0.529095	Q9P2J5	LARS	Leucine--tRNA ligase, cytoplasmic	yes	yes	0	0	0	70.989	70.989	2	2.7581e-05	30206	168.66	148.1	944080	607230	821280	914860	913670	1645000	782390	1019800	1001700	763070	882880	575110	844290	932330	928750	1606700	804950	1057400	971220	752470	3	3	3	3	3	3	3	3	3	3	138700000
FDDTNPEKEEAK	Unmodified	1421.63	0.631054	P47897	QARS	Glutamine--tRNA ligase	yes	yes	0	0	1	43.711	43.711	3	6.4641e-06	16844	152	131.05	1132200	1080100	1397800	1886700	1812200	2687700	1162100	2140600	2018600	1198500	1060800	1024700	1408600	1896200	1818800	2658900	1231800	2171300	1940500	1201600	3	3	3	3	3	3	3	3	3	3	109450000
FDEAALSIQK	Unmodified	1120.58	0.576439	Q99747	NAPG	Gamma-soluble NSF attachment protein	yes	yes	0	0	0	70.264	70.264	2	0.006177	29261	105.52	74.855	180790	126550	162410	182450	188160	344510	155410	226150	216970	166520	169090	119800	166670	186640	190760	336300	160700	233480	209810	164340	1	1	1	1	1	1	1	1	1	1	11192000
FDEATQLR	Unmodified	978.477	0.47706	P17858	PFKL	ATP-dependent 6-phosphofructokinase, liver type	yes	yes	0	0	0	48.979	48.979	2	7.2858e-05	19414	199.37	137.81	563240	543280	607040	732950	691480	1294000	217360	791200	741730	524000	527270	513980	615240	749740	693600	1264300	257190	819100	704570	520040	1	1	1	1	1	1	1	1	1	1	134850000
FDEILEASDGIMVAR	Unmodified	1664.81	0.807972	P14618	PKM	Pyruvate kinase PKM	yes	yes	0	0	0	97.775	97.775	2;3	5.736e-60	42942	367.11	327.45	1135800	220760	364650	75100	25364	77776	37057	57956	47784	108770	1059300	207390	417910	85293	48420	77974	37278	61451	46320	104060	3	3	3	3	3	3	3	3	3	3	119750000
FDEILEASDGIMVAR	Oxidation (M)	1680.8	0.802887	P14618	PKM	Pyruvate kinase PKM	yes	yes	0	1	0	88.691	88.691	2;3	5.5011e-08	38474	136.83	108.68	94814	253040	295780	330630	336860	648540	321750	420120	431490	292910	89666	239320	287730	340190	342480	632240	329700	433610	417750	289890	4	4	4	4	4	4	4	4	4	4	249790000
FDELYHLK	Unmodified	1063.53	0.533846	Q9Y2H0	DLGAP4	Disks large-associated protein 4	yes	yes	0	0	0	72.486	72.486	3	0.0059139	30587	95.099	45.384	272550	101890	139550	145050	154160	201650	121060	162790	161580	122280	254430	96447	150970	146770	156710	199730	125340	165980	156460	120560	1	1	1	1	1	1	1	1	1	1	24896000
FDENGLPTHDMEGK	Oxidation (M)	1604.68	0.677686	P49589	CARS	Cysteine--tRNA ligase, cytoplasmic	yes	yes	0	1	0	47.305	47.305	3	0.042213	18380	44.567	31.941	285480	382190	459770	553360	568810	918440	476820	644690	614430	479330	267960	361820	457110	563020	574340	901320	491250	662770	595620	472810	1	1	1	1	1	1	1	1	1	1	48412000
FDESEKTK	Unmodified	982.461	0.460741	P14625	HSP90B1	Endoplasmin	yes	yes	0	0	1	39.756	39.756	3	0.0040518	14248	113.62	90.792	2826900	1281000	1463500	1737900	1583600	5486800	501050	2339200	2160800	1641100	2639000	1212000	1580600	1833500	1597500	5259500	604650	2501900	2047200	1623600	1	1	1	1	1	1	1	1	1	1	256220000
FDETEQALANER	Unmodified	1421.64	0.642287	Q7L014	DDX46	Probable ATP-dependent RNA helicase DDX46	yes	yes	0	0	0	56.609	56.609	2	3.6939e-54	22739	289.22	242.02	76849	79806	101550	111260	117310	162000	95203	123000	115300	85209	72029	75525	101780	112850	118770	159970	98063	125630	112010	84358	1	1	1	1	1	1	1	1	1	1	12465000
FDEVLIR	Unmodified	890.486	0.486168	O00159	MYO1C	Unconventional myosin-Ic	yes	yes	0	0	0	69.635	69.635	2	0.0087566	29410	139.54	57.68	696770	805690	871630	976840	970620	1495000	762630	1071600	1028400	742220	652840	761510	875600	998700	984400	1471900	789870	1098400	995520	734820	1	1	1	1	1	1	1	1	1	1	208350000
FDFQAQSPK	Unmodified	1066.51	0.50836	O60504	SORBS3	Vinexin	yes	yes	0	0	0	60.848	60.848	3	0.0022326	24690	83.499	61.992	89814	59690	75879	83329	90910	137630	69557	91270	103590	76276	83981	56489	78264	84895	91894	134950	72422	94451	99985	74825	1	1	1	1	1	1	1	1	1	1	10078000
FDGAEGSWFQK	Unmodified	1270.56	0.561852	Q92888	ARHGEF1	Rho guanine nucleotide exchange factor 1	yes	yes	0	0	0	77.924	77.924	2	0.058369	33417	79.986	63.045	75390	75618	101580	131820	141930	262480	123310	161550	162710	119090	70671	71735	102030	134230	142670	255550	126890	167550	157610	117520	1	1	1	1	1	1	1	1	1	1	7778800
FDGALNVDLTEFQTNLVPYPR	Unmodified	2408.2	0.201226	P68363;P68366;Q9BQE3	TUBA1B;TUBA4A;TUBA1C	Tubulin alpha-1B chain;Tubulin alpha-4A chain;Tubulin alpha-1C chain	no	no	0	0	0	106.14	106.14	2;3;4	6.0068e-88	46625	361.61	309.48	1255400	842510	1143600	1066100	1144300	2772700	500730	1307800	1095100	1015100	1174200	796600	1170000	1114300	1159000	2671400	554310	1387900	1047500	999180	12	12	13	13	12	13	13	12	13	13	1548800000
FDGDELTTDER	Unmodified	1296.55	0.54699	O43149	ZZEF1	Zinc finger ZZ-type and EF-hand domain-containing protein 1	yes	yes	0	0	0	51.239	51.239	2	1.1165e-10	19556	177.06	139.34	9684.8	8840.7	11660	11057	13197	23392	10379	19577	14918	10755	9072.1	8358.2	11741	11439	13377	22868	10775	19796	14413	10796	1	1	1	1	1	1	1	1	1	1	1353800
FDGGEEVLISGEFNDLRK	Unmodified	2023.99	0.985085	Q16698	DECR1	2,4-dienoyl-CoA reductase, mitochondrial	yes	yes	0	0	1	84.587	84.587	3	2.4182e-17	36538	164.01	139.45	150800	121670	153250	189300	191140	326800	138020	214880	204240	140040	141120	115270	156120	192360	192540	319920	144190	221240	197170	139110	1	1	1	1	1	1	1	1	1	1	20901000
FDGILGMAYPR	Oxidation (M)	1254.61	0.606693	P07339;A0A1B0GU03	CTSD	Cathepsin D;Cathepsin D light chain;Cathepsin D heavy chain	yes	no	0	1	0	75.609	75.609	2;3	0.00013375	32342	107.83	90.395	123540	153440	177330	314150	722700	2275700	539650	1733600	464930	989940	115850	145870	183820	356680	702670	2178300	553490	1763700	457910	991210	3	3	3	3	3	3	3	3	3	3	347100000
FDGILGMAYPR	Unmodified	1238.61	0.611779	P07339;A0A1B0GU03	CTSD	Cathepsin D;Cathepsin D light chain;Cathepsin D heavy chain	yes	no	0	0	0	86.218	86.218	2	0.0002741	37610	169.09	143.19	705000	496380	610090	482450	230880	244560	107960	141020	128080	141980	659280	468380	621550	487580	256900	257770	115810	148190	124510	138230	1	1	1	1	1	1	1	1	1	1	80729000
FDGILTEGEGPR	Unmodified	1289.63	0.62518	Q96HE7	ERO1L	ERO1-like protein alpha	yes	yes	0	0	0	68.183	68.183	2;3	7.1875e-63	28773	303.48	269.23	704910	688680	804250	830290	796000	1357700	640340	872150	805270	608460	660110	650890	810760	851120	813010	1331000	660720	900690	781240	602170	3	3	3	3	3	3	3	3	3	3	229160000
FDGILTEGEGPRR	Unmodified	1445.73	0.726291	Q96HE7	ERO1L	ERO1-like protein alpha	yes	yes	0	0	1	58.34	58.34	3	1.6621e-21	23730	173.72	135.44	230120	271150	300980	294690	285230	758090	310840	372480	382960	324980	215680	256060	300990	310080	294140	730950	315670	395030	371790	318200	2	2	2	2	2	2	2	2	2	2	28395000
FDGVQDPR	Unmodified	932.435	0.435195	O00264	PGRMC1	Membrane-associated progesterone receptor component 1	yes	yes	0	0	0	41.683	41.683	2	0.046573	15763	85.212	48.191	365330	350830	417270	446870	431620	867390	408360	459250	445460	398540	342110	331740	420870	460090	441050	843240	415860	483860	434350	390310	1	1	1	1	1	1	1	1	1	1	69318000
FDHDEGDQCSR	Unmodified	1364.51	0.505142	O76074	PDE5A	cGMP-specific 3',5'-cyclic phosphodiesterase	yes	yes	0	0	0	26.07	26.07	3	0.00010642	8115	112.59	105.93	100840	49621	38928	36017	30080	57549	25979	32314	29157	28160	94070	46741	43604	38055	31398	56345	26604	33887	28400	27574	1	1	1	1	1	1	1	1	1	1	9719900
FDILCVVR	Unmodified	1020.54	0.542637	P49736	MCM2	DNA replication licensing factor MCM2	yes	yes	0	0	0	86.833	86.833	2	0.024303	38004	86.794	54.439	0	0	0	0	0	0	0	0	0	0	0	0	0	0	0	0	0	0	0	0	0	0	0	0	0	0	0	0	0	0	0
FDITIGPK	Unmodified	889.491	0.490919	Q9Y2T2	AP3M1	AP-3 complex subunit mu-1	yes	yes	0	0	0	75.027	75.027	2	0.0084904	31884	130.27	71.29	227760	167080	190780	188110	171800	365140	184350	221450	202750	171020	212960	157830	196160	194820	177740	355680	186680	230180	197640	168390	1	1	1	1	1	1	1	1	1	1	13282000
FDKEEEIRK	Unmodified	1192.61	0.608802	Q92616	GCN1L1	Translational activator GCN1	yes	yes	0	0	2	44.366	44.366	4	0.024671	16120	67.726	47.63	69740	67641	80871	102380	96046	167450	74055	98956	106650	83561	65314	64066	81660	103930	97082	163940	76970	103280	103030	81935	1	1	1	1	1	1	1	1	1	1	20150000
FDLEPDTYCR	Unmodified	1314.56	0.555052	Q15113	PCOLCE	Procollagen C-endopeptidase enhancer 1	yes	yes	0	0	0	63.842	63.842	2	5.6025e-46	26730	291.73	265.84	293370	155080	208890	231220	249940	440570	238370	273330	274770	221770	274130	146860	218540	236310	253730	429560	243060	283970	267370	217840	1	1	1	1	1	1	1	1	1	1	51626000
FDLLWLIQDRPDRDNDLR	Unmodified	2299.17	0.170929	P33993	MCM7	DNA replication licensing factor MCM7	yes	yes	0	0	1	97.471	97.471	4	0.015964	43571	54.974	26.677	58930	33427	51032	54946	64673	137190	47423	62646	64839	54894	55109	31689	52584	56708	65113	132240	49348	66897	62738	53739	1	1	1	1	1	1	1	1	1	1	16905000
FDLMYAK	Oxidation (M)	902.421	0.42079	A6NHL2;P68363;P68366;Q9BQE3	TUBAL3;TUBA1B;TUBA4A;TUBA1C	Tubulin alpha chain-like 3;Tubulin alpha-1B chain;Tubulin alpha-4A chain;Tubulin alpha-1C chain	no	no	0	1	0	65.207	65.207	3	0.047315	26914	57.471	43.477	0	0	0	0	0	0	0	0	0	0	0	0	0	0	0	0	0	0	0	0	0	0	0	0	0	0	0	0	0	0	0
FDLMYAK	Unmodified	886.426	0.425876	A6NHL2;P68363;P68366;Q9BQE3	TUBAL3;TUBA1B;TUBA4A;TUBA1C	Tubulin alpha chain-like 3;Tubulin alpha-1B chain;Tubulin alpha-4A chain;Tubulin alpha-1C chain	no	no	0	0	0	74.668	74.668	2	0.019411	31620	123.96	91.737	13608000	783550	846090	798380	959640	3116400	908940	446200	555680	1454800	12674000	739590	1717100	867690	998020	2954500	913730	609880	557940	1379700	1	1	1	1	1	1	1	1	1	1	834830000
FDLNKPVR	Unmodified	987.55	0.550165	Q9P2R3	ANKFY1	Rabankyrin-5	yes	yes	0	0	0	51.31	51.31	3	0.0017821	19810	109.48	63.35	582810	389050	465380	611840	608340	992720	428150	721750	661010	444440	544830	368640	482820	620020	611460	975610	448760	737400	637360	442940	1	1	1	1	1	1	1	1	1	1	71903000
FDMIWDR	Unmodified	981.438	0.437837	P51580	TPMT	Thiopurine S-methyltransferase	yes	yes	0	0	0	84.001	84.001	2	0.026118	36483	109.86	71.624	650040	409570	354470	282300	168840	189820	86433	83393	82206	121550	606910	385700	377700	293420	182830	194310	91403	90932	80602	116970	1	1	1	1	1	1	1	1	1	1	22420000
FDNLYGCR	Unmodified	1043.45	0.449465	P23526	AHCY	Adenosylhomocysteinase	yes	yes	0	0	0	55.066	55.066	2	0.028966	22026	93.429	73.951	577660	404240	494800	503230	488760	802800	472470	532260	493970	411980	540180	382160	508440	514620	501240	788120	480060	549780	482450	405580	1	1	1	1	1	1	1	1	1	1	47860000
FDNSDLSA	Unmodified	867.361	0.361027	Q9UHX1	PUF60	Poly(U)-binding-splicing factor PUF60	yes	yes	0	0	0	56.2	56.2	2	0.013122	22551	108.92	105.31	26311	26096	30604	30975	34070	59403	23956	40162	34914	31863	24641	24660	30867	31979	34492	57991	25054	41454	33718	31332	1	1	1	1	1	1	1	1	1	1	12417000
FDNSYSLWR	Unmodified	1186.54	0.540722	Q9H3P7	ACBD3	Golgi resident protein GCP60	yes	yes	0	0	0	73.785	73.785	2	3.3285e-06	31270	187.22	144.09	158730	125280	164860	208420	214860	390200	188340	262150	262030	173950	148570	118780	167830	211990	216810	381160	194100	269610	253400	172620	1	1	1	1	1	1	1	1	1	1	42387000
FDPDRFDDELVMK	Oxidation (M)	1641.73	0.734473	Q6UW02	CYP20A1	Cytochrome P450 20A1	yes	yes	0	1	1	73.825	73.825	3	0.08264	31512	54.276	33.895	68462	111160	140180	125140	127080	252610	140120	134480	132290	126590	64401	105000	137510	129830	131240	245320	141130	141930	129750	123560	1	1	1	1	1	1	1	1	1	1	10617000
FDPEIPQTLR	Unmodified	1214.63	0.629537	Q93062	RBPMS	RNA-binding protein with multiple splicing	yes	yes	0	0	0	68.48	68.48	2	4.7619e-07	29057	165.58	139.32	168410	152830	164580	173330	171710	335630	176810	201040	181830	156970	157580	144370	167650	179430	175750	326890	179030	209200	177700	154470	1	1	1	1	1	1	1	1	1	1	24237000
FDPTWESLDAR	Unmodified	1335.61	0.60953	Q9BTY2	FUCA2	Plasma alpha-L-fucosidase	yes	yes	0	0	0	74.606	74.606	2	6.8871e-06	32113	160.36	128.43	78619	78190	81531	83421	70528	149100	69966	78962	69115	78766	73584	73828	82537	86340	72948	145310	70892	83518	67658	76709	1	1	1	1	1	1	1	1	1	1	10688000
FDQDAPR	Unmodified	847.382	0.382431				yes	no	0	0	0	35.345	35.345	2	0.020391	12436	116.54	79.955	1142300	548120	1108600	1313000	1512500	1395500	697190	959160	940780	671140	1068800	522320	1134400	1296500	1506300	1395100	752040	986070	910650	664090	2	2	2	2	2	2	2	2	2	2	992340000
FDQLFDDESDPFEVLK	Unmodified	1942.88	0.883639	Q8NC51	SERBP1	Plasminogen activator inhibitor 1 RNA-binding protein	yes	yes	0	0	0	109.71	109.71	2;3	3.0637e-54	49158	295.3	271.93	1130200	866940	950880	1041600	1069900	1678400	838040	1175300	1104600	877120	1056800	819340	980170	1067300	1085000	1648700	867430	1208500	1070000	865040	7	7	7	7	7	7	7	7	7	7	381220000
FDQLLAEEK	Unmodified	1091.55	0.54989	P35579;P35580;Q7Z406	MYH9;MYH10;MYH14	Myosin-9;Myosin-10;Myosin-14	no	no	0	0	0	76.401	76.401	2;3	0.00014267	32580	175.93	116.73	6719400	4846700	6216900	6821100	6223200	12389000	3749000	7312600	6753900	4680600	6285500	4587100	6353400	6973100	6328900	12088000	3998600	7585200	6487000	4654300	4	4	4	4	4	4	4	4	4	4	1227600000
FDREVDIGIPDATGR	Unmodified	1659.82	0.821648	P55072	VCP	Transitional endoplasmic reticulum ATPase	yes	yes	0	0	1	64.114	64.114	3	3.3531e-36	26732	183.17	164.55	2391000	494210	561690	931290	857760	1174900	458250	868460	911920	585760	2228900	469300	697490	930130	856300	1166400	495760	888000	873940	580750	2	2	2	2	2	2	2	2	2	2	149370000
FDSDAASPR	Unmodified	964.425	0.425024	Q95604;Q31612	HLA-C;HLA-B	HLA class I histocompatibility antigen, Cw-17 alpha chain;HLA class I histocompatibility antigen, B-73 alpha chain	no	no	0	0	0	35.314	35.314	2	6.1184e-06	12742	176.6	137.31	339360	294870	311430	365040	348010	661110	292380	369180	405860	289610	317430	278750	318920	375230	353610	644540	301990	386300	392530	284930	1	1	1	1	1	1	1	1	1	1	80358000
FDSDAASQR	Unmodified	995.431	0.430838	P01891	HLA-A	HLA class I histocompatibility antigen, A-68 alpha chain	yes	yes	0	0	0	33.196	33.196	2	0.005064	11655	103.82	74.014	635370	589570	772200	949630	968350	1611300	807930	1169300	1057600	766090	595210	558780	778360	963120	977390	1581100	833050	1196300	1024800	760760	3	3	3	3	3	3	3	3	3	3	246530000
FDSEYER	Unmodified	944.388	0.387576	P43243	MATR3	Matrin-3	yes	yes	0	0	0	40.779	40.779	2	0.014691	15366	129.68	113.53	129140	113970	107890	139130	157110	279840	130790	181680	172940	128560	120750	107730	111740	143750	157600	272620	134920	187540	167500	127130	1	1	1	1	1	1	1	1	1	1	24840000
FDSLTDLVEHYK	Unmodified	1465.71	0.70891	Q06124	PTPN11	Tyrosine-protein phosphatase non-receptor type 11	yes	yes	0	0	0	91.275	91.275	3	1.6104e-05	40303	147.33	131.76	604950	509280	646160	676160	733780	1114300	566870	816320	762240	546010	566290	481740	655220	690280	743330	1094700	587650	835000	737920	541590	1	1	1	1	1	1	1	1	1	1	97056000
FDSSLDR	Unmodified	838.382	0.382096	Q02790	FKBP4	Peptidyl-prolyl cis-trans isomerase FKBP4;Peptidyl-prolyl cis-trans isomerase FKBP4, N-terminally processed	yes	yes	0	0	0	43.452	43.452	2	0.0087182	16661	139.68	72.644	232960	245380	284460	306240	315700	432570	239690	310410	297340	225910	218240	231990	286110	311830	319930	427200	248060	318510	288600	223080	1	1	1	1	1	1	1	1	1	1	42516000
FDSSLDRK	Unmodified	966.477	0.47706	Q02790	FKBP4	Peptidyl-prolyl cis-trans isomerase FKBP4;Peptidyl-prolyl cis-trans isomerase FKBP4, N-terminally processed	yes	yes	0	0	1	43.823	43.823	3	0.00028305	16319	158.87	113.54	765460	559780	665800	768320	726370	1574500	193220	890850	820490	610890	715830	529670	684280	790420	729990	1529700	238360	928390	777480	605120	1	1	1	1	1	1	1	1	1	1	128980000
FDSSYDR	Unmodified	888.361	0.361361	O95302;Q96AY3	FKBP9;FKBP10	Peptidyl-prolyl cis-trans isomerase FKBP9;Peptidyl-prolyl cis-trans isomerase FKBP10	no	no	0	0	0	38.869	38.869	2	0.0047892	14590	172.03	114.93	2474200	2383800	2561200	2852900	2616600	5137900	1016700	3175200	1363000	2119600	2315700	2252800	2598400	2936500	2639600	5017800	1052700	3285200	1319700	2102700	3	3	3	3	3	3	2	3	2	3	1203000000
FDSSYDRDSTFNVFVGK	Unmodified	1982.9	0.901021	O95302	FKBP9	Peptidyl-prolyl cis-trans isomerase FKBP9	yes	yes	0	0	1	78.205	78.205	2;3;4	1.311e-32	32767	216.29	190.7	2208100	1333200	1651000	1905100	1907600	4085300	523850	2847800	654030	1477700	2063700	1262000	1719000	1960900	1906500	3977900	600560	2908600	630450	1489100	6	6	6	6	6	6	6	6	5	6	389230000
FDTEEEFK	Unmodified	1043.44	0.444756	P54136	RARS	Arginine--tRNA ligase, cytoplasmic	yes	yes	0	0	0	60.31	60.31	2	0.00082683	24997	164.72	101.58	727160	624920	821910	877490	899690	1231000	645530	944780	998740	621640	680910	591440	830150	888690	912300	1217600	675820	963350	962940	617170	1	1	1	1	1	1	1	1	1	1	57125000
FDTGNLCMVTGGANLGR	Oxidation (M)	1797.81	0.813802	P62701	RPS4X	40S ribosomal protein S4, X isoform	yes	yes	0	1	0	65.86	65.86	2;3	6.0271e-09	27041	140	113.88	85042	177730	214140	221790	256810	634700	375300	504100	457130	328530	80185	168030	209590	233320	263740	615460	376800	512880	443960	326350	2	2	2	2	2	2	2	2	2	2	163670000
FDTGNLCMVTGGANLGR	Unmodified	1781.82	0.818888	P62701	RPS4X	40S ribosomal protein S4, X isoform	yes	yes	0	0	0	74.814	74.814	2;3	4.9507e-39	31801	280.23	261.42	1345800	801540	834610	773350	544580	657570	329680	280720	263670	394760	1256900	756290	878850	788080	571190	661600	342520	306500	260640	380240	3	3	3	3	3	3	3	3	3	3	182570000
FDTIYQILLK	Unmodified	1252.71	0.706725	Q14258	TRIM25	E3 ubiquitin/ISG15 ligase TRIM25	yes	yes	0	0	0	111.29	111.29	2;3	9.4805e-07	50499	98.048	65.208	341000	246730	360270	380330	384180	676540	311280	471500	430030	289620	319190	233730	365240	387080	390950	662330	322100	483000	415960	288680	1	1	1	1	1	1	1	1	1	1	31046000
FDTQYPYGEK	Unmodified	1246.55	0.550618	P30040	ERP29	Endoplasmic reticulum resident protein 29	yes	yes	0	0	0	57.738	57.738	2;3	5.9086e-14	23408	232.88	190.01	1114700	946310	1157500	1373100	1342700	1841500	926860	1543900	1440400	907720	1043300	895900	1176200	1386800	1356500	1828200	972960	1562900	1388600	907210	3	3	3	3	3	3	3	3	3	3	196340000
FDTQYPYGEKQDEFK	Unmodified	1893.84	0.842109	P30040	ERP29	Endoplasmic reticulum resident protein 29	yes	yes	0	0	1	62.486	62.486	3	1.4547e-05	25315	123.4	101.86	415630	254630	292100	367890	328950	689050	257610	431700	405950	261240	388360	241050	305690	376170	333950	672270	268450	445350	391200	260630	1	1	1	1	1	1	1	1	1	1	34948000
FDTTCKPLASTTQYSR	Unmodified	1874.88	0.883262	Q9NZM1	MYOF	Myoferlin	yes	yes	0	0	0	51.807	51.807	3	1.6445e-26	20033	204.05	188.96	1387000	667930	641710	1032400	1484100	2576600	635050	2246300	630980	1033000	1294400	632770	713340	1067900	1450000	2510800	683960	2259900	607300	1050300	2	2	2	2	2	2	2	2	1	2	204160000
FDVFYCMNITDIDDK	Oxidation (M)	1910.81	0.806651	P49589	CARS	Cysteine--tRNA ligase, cytoplasmic	yes	yes	0	1	0	92.033	92.033	2;3	0.000585	40527	77.562	58.729	51782	219160	213200	255130	220510	514010	278130	401750	433080	324140	49212	207070	206000	264230	227350	502440	283250	411110	417480	318490	2	2	2	2	2	2	2	2	2	2	57142000
FDVILLEPPLEEYYR	Unmodified	1894.97	0.971667	Q9HCE5	METTL14	N6-adenosine-methyltransferase subunit METTL14	yes	yes	0	0	0	110.64	110.64	3	0.020795	49305	53.169	34.805	14823	14171	13939	12464	13281	26306	15485	12039	16419	16911	13867	13363	14220	13141	13716	25466	15608	13056	16027	16290	1	1	1	1	1	1	1	1	1	1	1619300
FDVPGDENAEMDAR	Oxidation (M)	1580.64	0.641301	P46940	IQGAP1	Ras GTPase-activating-like protein IQGAP1	yes	yes	0	1	0	52.288	52.288	2;3	1.0488e-05	20753	116.58	95.026	37461	96016	170360	207710	249630	385110	220360	273620	261370	187920	35678	91351	165310	209470	250250	376670	225780	280580	254080	186130	2	2	2	2	2	2	2	2	2	2	229940000
FDVPGDENAEMDAR	Unmodified	1564.65	0.646386	P46940	IQGAP1	Ras GTPase-activating-like protein IQGAP1	yes	yes	0	0	0	58.041	58.041	2;3	1.0375e-09	23867	170.4	159.6	282250	33272	44978	33723	28906	53013	26456	31930	28959	52013	263020	31404	61416	34832	31000	51990	26990	34076	28234	49915	3	3	3	3	3	3	3	3	3	3	11044000
FDVQLKDLEK	Unmodified	1233.66	0.660503	P62244	RPS15A	40S ribosomal protein S15a	yes	yes	0	0	1	72.197	72.197	3	0.0001297	30339	127.37	20.881	1505400	641370	614160	926880	717860	2800200	117420	936930	909040	615010	1404500	607190	685410	972480	719020	2679900	169260	1028800	857490	610670	1	1	1	1	1	1	1	1	1	1	107610000
FDVQSSLK	Unmodified	922.476	0.475997	P29144	TPP2	Tripeptidyl-peptidase 2	yes	yes	0	0	0	60.917	60.917	2	0.0072911	24524	133.57	72.775	930550	673610	784820	1136700	1114600	1677200	768380	1232400	1161200	738910	870100	638780	811880	1145100	1115500	1654300	805770	1257700	1120300	737600	1	1	1	1	1	1	1	1	1	1	31457000
FDVSGYPTLK	Unmodified	1125.57	0.570626	P13667	PDIA4	Protein disulfide-isomerase A4	yes	yes	0	0	0	71.342	71.342	2;3	3.4952e-09	29920	209.6	0	5267100	4152800	5142500	5361500	5165000	9882600	2719500	5996100	5763800	4228600	4928300	3927300	5236100	5504600	5243200	9641700	2955300	6219300	5516600	4182400	9	9	9	9	9	9	9	9	9	9	915740000
FDVSSTSVFK	Unmodified	1115.55	0.54989	Q96TA1	FAM129B	Niban-like protein 1	yes	yes	0	0	0	73.48	73.48	2	0.00053342	31157	123.86	95.12	605880	269630	328800	378180	382920	651930	314760	402980	380890	298510	565670	255190	353520	385850	388300	637590	323970	417870	370000	294510	1	1	1	1	1	1	1	1	1	1	30240000
FDYAFDDSAPNEMVYR	Oxidation (M)	1954.8	0.804343	O00139	KIF2A	Kinesin-like protein KIF2A	yes	yes	0	1	0	72.088	72.088	3	0.0014011	30885	68.978	62.249	33553	41823	47822	48689	47948	90997	52392	51235	47041	47448	31465	39516	47657	50260	49212	88640	52724	53807	46242	46343	1	1	1	1	1	1	1	1	1	1	7878800
FDYSGVGSSDGNSEESTLGK	Unmodified	2034.87	0.865423	Q9NUJ1	ABHD10	Mycophenolic acid acyl-glucuronide esterase, mitochondrial	yes	yes	0	0	0	62.77	62.77	3	0.00059153	25963	71.136	61.556	330480	397140	432620	269180	289850	777880	479150	222340	236110	431440	309730	373970	431040	294050	309520	744140	469780	258500	240820	412480	1	1	1	1	1	1	1	1	1	1	25026000
FDYVAQQEQELDIK	Unmodified	1724.83	0.825731	P16333	NCK1	Cytoplasmic protein NCK1	yes	yes	0	0	0	80.473	80.473	3	1.1632e-06	34813	127.71	97.905	127400	80548	102770	119230	127200	197580	95541	133720	127870	92482	119100	76273	106440	121200	128280	193780	99196	137580	123810	91567	1	1	1	1	1	1	1	1	1	1	17156000
FEAAETLEEAAMR	Oxidation (M)	1482.67	0.666059	E7EVH7;Q07866	KLC1	Kinesin light chain 1	yes	no	0	1	0	72.858	72.858	2;3	2.7521e-05	30869	113.99	101.82	29123	28568	81617	114050	127510	227740	128360	149250	148730	108090	27498	27523	80048	113970	127920	221940	130560	154040	144700	106760	2	2	2	2	2	2	2	2	2	2	48838000
FEAAETLEEAAMR	Unmodified	1466.67	0.671144	E7EVH7;Q07866	KLC1	Kinesin light chain 1	yes	no	0	0	0	80.658	80.658	2	1.0717e-06	34771	183.33	150.07	376080	42208	30738	37580	34148	76110	40281	38554	33955	73416	350310	39804	54442	39516	35574	73856	40346	42047	33478	70217	2	2	2	2	2	2	2	2	2	2	9741700
FEAFEHENK	Unmodified	1149.51	0.509088	Q9UBQ0	VPS29	Vacuolar protein sorting-associated protein 29	yes	yes	0	0	0	51.68	51.68	2;3	1.3249e-05	20276	144.79	122.15	448170	439390	556610	590160	577240	812820	487770	627800	600710	459880	419900	415680	558810	598460	588450	804670	501560	641390	583200	453970	2	2	2	2	2	2	2	2	2	2	147630000
FEAHPNDLYVEGLPENIPFR	Unmodified	2356.15	0.148796	P78347	GTF2I	General transcription factor II-I	yes	yes	0	0	0	84.291	84.29	3	8.1992e-16	36346	163.53	148.14	80013	64430	62763	62689	58509	110710	54741	56292	56173	53457	74794	60796	64900	65187	60181	107880	55681	59660	54903	52160	1	1	1	1	1	1	1	1	1	1	14405000
FEAWLAEVEGR	Unmodified	1305.64	0.635351	Q96RU3	FNBP1	Formin-binding protein 1	yes	yes	0	0	0	99.643	99.643	2	6.6794e-18	44216	214.71	181.92	222860	192880	224330	219530	222840	401070	204920	238600	239080	194740	208560	182210	227920	226650	228210	391280	209410	248690	232550	191240	2	2	2	2	2	2	2	2	2	2	21326000
FECSEEEVLSCLYNR	Unmodified	1933.82	0.818613	Q13131	PRKAA1	5'-AMP-activated protein kinase catalytic subunit alpha-1	yes	yes	0	0	0	88.133	88.133	3	0.00075523	38583	81.128	68.361	78731	97291	87122	84683	76898	176850	83339	88630	79778	81782	73714	91737	87864	89297	79588	171440	84032	93974	78200	79889	2	2	2	2	2	2	2	2	2	2	8845700
FEDCTSER	Unmodified	1042.4	0.402574	O60231	DHX16	Putative pre-mRNA-splicing factor ATP-dependent RNA helicase DHX16	yes	yes	0	0	0	34.346	34.346	2	0.081124	11918	81.89	35.869	0	0	0	0	0	0	0	0	0	0	0	0	0	0	0	0	0	0	0	0	0	0	0	0	0	0	0	0	0	0	0
FEDENFHYK	Unmodified	1227.52	0.519653	Q08752	PPID	Peptidyl-prolyl cis-trans isomerase D	yes	yes	0	0	0	53.832	53.832	3	0.073273	21469	47.938	31.714	76987	82886	113470	102110	110210	199280	104480	125910	120720	106120	72214	78352	112860	105320	113030	194220	106570	130770	117460	104060	1	1	1	1	1	1	1	1	1	1	18892000
FEDENFILK	Unmodified	1153.57	0.56554	P62937	PPIA	Peptidyl-prolyl cis-trans isomerase A;Peptidyl-prolyl cis-trans isomerase A, N-terminally processed	yes	yes	0	0	0	81.247	81.247	2;3	2.2929e-12	34969	226.64	177.88	1811900	1539100	1849800	2209900	1826800	3318500	1054400	2567800	1658500	1551000	1695700	1456900	1877500	2241200	1856700	3274300	1121700	2612600	1598300	1547500	6	6	6	6	6	6	6	6	6	6	4297900000
FEDFEPSDSR	Unmodified	1227.5	0.504396	Q5T447	HECTD3	E3 ubiquitin-protein ligase HECTD3	yes	yes	0	0	0	58.214	58.214	2	0.0030592	24042	99.688	74.288	79724	89818	94734	111900	108890	184470	89633	118770	105480	88309	74674	84913	95478	114570	110310	180800	92168	122810	102570	87109	1	1	1	1	1	1	1	1	1	1	8195100
FEDFLEDSQESQVFSGSDITQLEK	Unmodified	2777.26	0.255565	Q03001	DST	Dystonin	yes	yes	0	0	0	101.37	101.37	3	8.8327e-24	44627	173.65	165.56	21268	16409	18162	24497	24920	38755	18610	24374	23712	15125	19888	15539	18759	24851	25001	38024	19296	25150	22995	15067	1	1	1	1	1	1	1	1	1	1	3852700
FEDHEGLPTVVK	Unmodified	1369.69	0.687781	P49589	CARS	Cysteine--tRNA ligase, cytoplasmic	yes	yes	0	0	0	59.88	59.88	3	7.7496e-05	23992	117.79	92.87	210850	180350	240010	211200	231790	384060	187560	247780	256770	197070	197450	170420	241910	217710	237200	375230	194030	256580	248440	193760	1	1	1	1	1	1	1	1	1	1	40385000
FEDLEVSTFER	Unmodified	1370.64	0.635411	Q06136	KDSR	3-ketodihydrosphingosine reductase	yes	yes	0	0	0	77.26	77.26	2	3.0788e-25	33380	248.96	223.06	108890	110280	128280	132440	144560	267600	119790	149950	155130	127970	101990	104230	129320	136980	146670	260060	123510	157190	150360	125420	1	1	1	1	1	1	1	1	1	1	23595000
FEDLNKR	Unmodified	920.472	0.47158	P04899	GNAI2	Guanine nucleotide-binding protein G(i) subunit alpha-2	yes	yes	0	0	1	44.498	44.498	3	0.079056	16660	71.342	39.022	0	0	0	0	0	0	0	0	0	0	0	0	0	0	0	0	0	0	0	0	0	0	0	0	0	0	0	0	0	0	0
FEDPRDAEDAIYGR	Unmodified	1652.74	0.743064	Q13242	SRSF9	Serine/arginine-rich splicing factor 9	yes	yes	0	0	1	60.445	60.445	3	1.0839e-07	25064	122.97	110.68	71879	57861	59193	67298	59755	138630	58735	75189	70006	64462	67204	54670	61028	69771	61263	134580	59865	79036	68041	63165	1	1	1	1	1	1	1	1	1	1	14051000
FEDRFDK	Unmodified	955.44	0.439946	Q9HD45	TM9SF3	Transmembrane 9 superfamily member 3	yes	yes	0	0	1	48.203	48.203	3	0.044738	18574	79.713	48.34	186210	184240	234300	275950	313640	460810	231350	381990	351760	242020	174470	174490	235990	280460	314970	453610	241620	387480	339310	240800	1	1	1	1	1	1	1	1	1	1	21080000
FEDRLPEDMAR	Oxidation (M)	1393.63	0.629614	Q5VT25	CDC42BPA	Serine/threonine-protein kinase MRCK alpha	yes	yes	0	1	1	44.352	44.352	3	0.036441	17085	65.172	55.027	47087	102590	65407	81908	63801	125960	70698	78829	106600	67181	44149	96685	65238	85824	65779	123700	72276	81948	102850	65847	1	1	1	1	1	1	1	1	1	1	10237000
FEDYLNAESR	Unmodified	1242.55	0.551681	Q16181	2018-09-07	Septin-7	yes	yes	0	0	0	64.636	64.636	2	3.4168e-26	27055	261.68	221.62	1459700	1517900	1795000	1896700	1852400	3244500	1708200	2127600	2020900	1603900	1367500	1435000	1802900	1944400	1892400	3177000	1746100	2197900	1964700	1581000	2	2	2	2	2	2	2	2	2	2	634570000
FEEAPDYMYLR	Oxidation (M)	1448.63	0.628217	P48729	CSNK1A1	Casein kinase I isoform alpha	yes	yes	0	1	0	64.875	64.875	2	0.0054508	27297	85.744	74.525	440990	55395	61007	128810	150550	285000	151220	200660	192720	164610	410890	52763	88665	130740	149770	277330	154310	206740	186880	161610	1	1	1	1	1	1	1	1	1	1	24384000
FEEDFISK	Unmodified	1013.47	0.470577	Q96RF0	SNX18	Sorting nexin-18	yes	yes	0	0	0	72.497	72.497	2	0.00095366	30853	182.09	98.471	762260	674440	838660	888640	859920	1858600	211850	924590	710980	759740	713670	637920	847670	916660	865560	1801500	259260	978000	675500	745860	1	1	1	1	1	1	1	1	1	1	149280000
FEEDFISKR	Unmodified	1169.57	0.571688	Q96RF0	SNX18	Sorting nexin-18	yes	yes	0	0	1	61.253	61.253	3	0.00072118	24696	109.02	53.471	197470	113180	136410	175290	178060	397670	155670	207040	207010	155750	184510	107220	143300	180360	179740	384870	160190	217680	200480	153540	1	1	1	1	1	1	1	1	1	1	20982000
FEEEFIK	Unmodified	940.454	0.454199	Q9Y5X1	SNX9	Sorting nexin-9	yes	yes	0	0	0	72.02	72.02	2	0.0077746	30688	143	106.81	929360	947000	1213000	1239400	1241600	2464900	642230	1416400	1340700	1004800	871000	895670	1214400	1275900	1258000	2397400	698400	1475400	1283600	993540	2	2	2	2	2	2	2	2	2	2	177470000
FEEELAAR	Unmodified	963.466	0.46616	Q02818	NUCB1	Nucleobindin-1	yes	yes	0	0	0	53.765	53.765	2	0.0013404	21421	158.2	113.12	282600	255750	285890	294030	276560	519050	256800	326130	322300	248650	264470	241620	290270	302990	283820	507370	262920	338000	312710	244970	1	1	1	1	1	1	1	1	1	1	46565000
FEEETSSVGR	Unmodified	1139.51	0.509482	Q9H6S1	AZI2	5-azacytidine-induced protein 2	yes	yes	0	0	0	41.441	41.441	2	0.0020014	15155	122.33	84.771	15546	16046	20484	19875	22839	39244	19065	18014	17093	20886	14571	15169	20523	20504	23158	38062	19443	19389	16804	20234	1	1	1	1	1	1	1	1	1	1	1652400
FEEFQNTLSK	Unmodified	1241.59	0.592818	P40222	TXLNA	Alpha-taxilin	yes	yes	0	0	0	70.979	70.979	2	1.6179e-11	29850	242.92	191.06	0	0	0	0	0	0	0	0	0	0	0	0	0	0	0	0	0	0	0	0	0	0	0	0	0	0	0	0	0	0	0
FEEFQTDMAAHEER	Oxidation (M)	1754.72	0.720614	Q13813	SPTAN1	Spectrin alpha chain, non-erythrocytic 1	yes	yes	0	1	0	47.783	47.783	3	0.01399	18867	55.415	36.091	59674	81976	84164	81464	89839	181480	88961	93302	91232	77318	55956	77363	83987	85481	91693	175690	90237	98430	89172	75877	1	1	1	1	1	1	1	1	1	1	11736000
FEEGVGKPAK	Unmodified	1060.56	0.55531	Q8IYI6	EXOC8	Exocyst complex component 8	yes	yes	0	0	0	45.683	45.683	3	0.0012628	16764	92.611	56.054	214340	183010	216870	224960	222140	457750	194940	249300	254240	202180	200590	173000	220350	232480	226940	444580	200430	261600	246370	198600	1	1	1	1	1	1	1	1	1	1	10481000
FEELCSDLFR	Unmodified	1314.59	0.591437	P0DMV9;P0DMV8;P17066;P48741	HSPA1B;HSPA1A;HSPA6;HSPA7	Heat shock 70 kDa protein 1B;Heat shock 70 kDa protein 1A;Heat shock 70 kDa protein 6;Putative heat shock 70 kDa protein 7	no	no	0	0	0	88.618	88.618	2	2.727e-14	38498	222.18	11.804	885560	792440	756050	574620	610510	1297500	362130	878080	759880	623860	828080	746460	775300	616010	630160	1261000	389620	903940	727440	616810	1	1	1	1	1	1	1	1	1	1	453530000
FEELENTDD	Unmodified	1110.44	0.435314	Q8N108	MIER1	Mesoderm induction early response protein 1	yes	yes	0	0	0	62.85	62.85	2	0.010574	24709	94.662	94.662	6215	4609.6	6915.1	5888.7	7193.9	8491.3	4227.3	7010.5	7641.3	4256.8	5819.2	4358.8	6986	5993.7	7294.2	8402.4	4517.9	7107.1	7338.8	4246	1	1	1	1	1	1	1	1	1	1	1909500
FEELFPDWIFPSESERDK	Unmodified	2270.05	0.0531644	P45984	MAPK9	Mitogen-activated protein kinase 9	yes	yes	0	0	1	105.96	105.96	3	0.0030101	47847	67.995	53.534	105200	77460	115650	107380	120240	216670	87624	126860	152800	105530	98492	73301	116920	110350	122380	210710	92114	132450	146870	103550	1	1	1	1	1	1	1	1	1	1	11402000
FEELGVK	Unmodified	820.433	0.433069	Q04760	GLO1	Lactoylglutathione lyase	yes	yes	0	0	0	63.911	63.911	2	0.01988	26023	117.93	41.087	1007000	916610	1214000	1625700	1337200	1966200	952230	1270700	1183400	919760	943300	869730	1221800	1624900	1354000	1951200	989500	1312800	1148500	908500	1	1	1	1	1	1	1	1	1	1	84060000
FEELNADLFR	Unmodified	1252.61	0.608802	P54652;P11142	HSPA2;HSPA8	Heat shock-related 70 kDa protein 2;Heat shock cognate 71 kDa protein	no	no	0	0	0	85.993	85.993	2;3	1.565e-38	37094	284.66	217.67	4397800	3976700	5089100	4891300	4660600	10004000	1059000	5507100	4034100	3912600	4118600	3759100	5121200	5055900	4722500	9715900	1326300	5756100	3820800	3868400	4	4	4	4	4	4	4	4	3	4	1950400000
FEELNMDLFR	Oxidation (M)	1328.61	0.607087	P11021	HSPA5	78 kDa glucose-regulated protein	yes	yes	0	1	0	83.208	83.208	2	0.00041491	35736	121.35	99.751	154230	1834800	2338300	2024600	2111100	3208800	1655300	2284200	2261800	1585100	154550	1732900	2227500	2082200	2164700	3154800	1715500	2342600	2188600	1569100	3	3	3	3	3	3	3	3	3	3	349810000
FEELNMDLFR	Unmodified	1312.61	0.612173	P11021	HSPA5	78 kDa glucose-regulated protein	yes	yes	0	0	0	94.123	94.123	2	1.3338e-25	41553	255.14	205.01	4995700	166000	141850	165910	129910	188440	112220	150890	206780	472280	4652000	156660	445170	169820	141320	188300	117120	165370	198500	448150	2	2	1	2	2	2	2	2	2	2	58113000
FEELSAWTEK	Unmodified	1238.58	0.581919	Q96CV9	OPTN	Optineurin	yes	yes	0	0	0	84.579	84.579	3	0.0049014	36819	62.166	48.26	149180	148570	210420	244240	254240	382440	192320	281430	266130	185170	139890	140840	210360	246780	256560	376410	199830	287690	257410	183840	2	2	2	2	2	2	2	2	2	2	16348000
FEELTNLIR	Unmodified	1133.61	0.608074	Q99613;B5ME19	EIF3C;EIF3CL	Eukaryotic translation initiation factor 3 subunit C;Eukaryotic translation initiation factor 3 subunit C-like protein	yes	no	0	0	0	88.09	88.09	2	2.4048e-07	38658	201.57	124.51	1338700	996500	1220500	1269000	1325200	2544100	1113000	1441100	1461300	1084100	1252100	942260	1249900	1308400	1348300	2473400	1147300	1504800	1415700	1068800	1	1	1	1	1	1	1	1	1	1	217920000
FEEMIQQIK	Oxidation (M)	1180.58	0.57981	P48643	CCT5	T-complex protein 1 subunit epsilon	yes	yes	0	1	0	64.525	64.525	3	0.030239	26862	54.722	31.166	105520	110100	130810	162070	148670	235150	128080	169480	150290	135710	98862	104250	131510	164010	150830	232010	131360	174250	146150	133390	1	1	1	1	1	1	1	1	1	1	5613500
FEEPAPLSYDSRPR	Unmodified	1662.8	0.800185	Q07157	TJP1	Tight junction protein ZO-1	yes	yes	0	0	0	54.064	54.064	3	7.3091e-07	21825	137.39	114.59	360830	353320	375560	352270	321740	824030	385750	405110	414510	368640	337730	333450	380070	370490	334810	796300	388550	430100	404400	360310	1	1	1	1	1	1	1	1	1	1	35223000
FEESMSEK	Unmodified	985.406	0.406262	Q92896	GLG1	Golgi apparatus protein 1	yes	yes	0	0	0	49.939	49.939	2	0.009654	19754	114.99	52.329	174600	166910	188570	196020	180340	217910	69750	56671	49448	69858	163460	157710	190640	198810	182470	214990	75413	65524	49200	67545	1	1	1	1	1	1	1	1	1	1	20647000
FEETGQELAELLEEEK	Unmodified	1892.89	0.889119	P36405	ARL3	ADP-ribosylation factor-like protein 3	yes	yes	0	0	0	105.54	105.54	2;3	1.5329e-47	46424	201.3	184.23	80942	51503	63636	53788	64769	107990	55341	68616	74972	60842	75662	48622	65862	56010	66195	105170	57056	71329	72563	59532	3	3	3	3	3	3	3	3	3	3	13578000
FEETTADGR	Unmodified	1024.45	0.446153	Q01469	FABP5	Fatty acid-binding protein, epidermal	yes	yes	0	0	0	36.138	36.138	2	1.6719e-07	12743	205.36	173.6	113840	143420	127690	122420	129940	160690	95642	133890	113420	116520	106600	135220	128900	127040	132240	159640	99028	136780	110250	114100	1	1	1	1	1	1	1	1	1	1	20589000
FEEVLSK	Unmodified	850.444	0.443634	Q96TA1	FAM129B	Niban-like protein 1	yes	yes	0	0	0	66.21	66.21	2	0.019388	27580	124.08	42.782	1167800	1234400	1489200	1567600	1747000	2891700	709590	1787500	1810700	1393500	1094300	1167200	1495600	1610700	1752500	2822000	798570	1855800	1727200	1371400	2	2	2	2	2	2	2	2	2	2	97332000
FEEYEYLGYK	Unmodified	1339.6	0.597234	Q8IVL5	LEPREL1	Prolyl 3-hydroxylase 2	yes	yes	0	0	0	77.231	77.231	2	0.00043649	32815	139.98	121.23	162760	142550	183140	181410	195530	332380	173870	201820	209950	164700	152400	134790	184960	186320	199240	324340	178180	210030	203960	161740	2	2	2	2	2	2	2	2	2	2	10400000
FEGAIYR	Unmodified	854.429	0.428653	P22102	GART	Trifunctional purine biosynthetic protein adenosine-3;Phosphoribosylamine--glycine ligase;Phosphoribosylformylglycinamidine cyclo-ligase;Phosphoribosylglycinamide formyltransferase	yes	yes	0	0	0	51.117	51.117	2	0.0077704	20332	143.02	85.917	213180	246200	278170	289450	284450	563880	266580	338660	332770	265830	199800	232650	278490	299180	290890	549130	272750	352390	322920	261520	1	1	1	1	1	1	1	1	1	1	69556000
FEGDTGLIVR	Unmodified	1105.58	0.576774	O00267	SUPT5H	Transcription elongation factor SPT5	yes	yes	0	0	0	62.724	62.724	2	0.00055774	26193	121.35	90.709	227250	182240	217010	221130	216040	392100	202460	257490	233100	190300	212610	172250	221270	227320	221320	383510	206610	265850	226830	187770	1	1	1	1	1	1	1	1	1	1	19527000
FEGEPATHTQPGVQLQSNTYDLQESNVR	Unmodified	3144.47	0.474834	Q14141	2018-09-06	Septin-6	yes	yes	0	0	0	57.431	57.431	3	2.1006e-27	23558	160.47	153.81	11052	9923.8	18461	16233	16370	25318	13858	18667	17597	9931.3	10377	9407.3	18242	16403	16845	24923	14263	19005	17067	9990.6	1	1	1	1	1	1	1	1	1	1	10358000
FEGFIQK	Unmodified	867.449	0.449054	Q3SY69	ALDH1L2	Mitochondrial 10-formyltetrahydrofolate dehydrogenase	yes	yes	0	0	0	68.754	68.754	2	0.063983	28558	90.777	55.677	669930	659770	796310	878620	907720	1620600	867790	1079700	1095700	848870	627500	624110	802460	900870	923380	1583600	887340	1115300	1062900	835070	1	1	1	1	1	1	1	1	1	1	50375000
FEGGDRDLEHLSK	Unmodified	1501.72	0.716121	P13667	PDIA4	Protein disulfide-isomerase A4	yes	yes	0	0	1	49.148	49.148	4	4.0305e-10	19409	143.56	128.02	357370	326050	394180	437810	406870	662250	332920	477220	446900	344560	334590	308450	398390	445360	414810	652360	343950	489460	432660	340380	2	2	2	2	2	2	2	2	2	2	78949000
FEGGFQGR	Unmodified	896.414	0.414065	P49356	FNTB	Protein farnesyltransferase subunit beta	no	no	0	0	0	44.77	44.77	2	0.054541	17136	82.671	49.314	245330	269660	307860	309380	304920	562390	291970	361670	365300	268040	229860	254750	308720	319220	312600	549430	298440	373980	354460	264440	1	1	1	1	1	1	1	1	1	1	50039000
FEGGVVIAADMLGSYGSLAR	Oxidation (M)	2028	0.998626	P28070	PSMB4	Proteasome subunit beta type-4	yes	yes	0	1	0	90.029	90.029	2;3	3.1227e-08	39913	134.68	119.3	81942	106450	146550	178760	231250	459360	226250	329200	314320	214400	76983	100940	145760	184660	232000	445550	231860	337020	303990	212980	4	4	4	4	4	4	4	4	4	4	125620000
FEGGVVIAADMLGSYGSLAR	Unmodified	2012	0.00371175	P28070	PSMB4	Proteasome subunit beta type-4	yes	yes	0	0	0	108.08	108.08	2;3	6.4371e-08	48249	159.31	132.2	221200	137480	200250	158660	137600	233330	95853	108580	119070	113550	206900	129890	204140	162380	143940	228590	99747	116330	115560	110400	5	5	5	5	5	5	5	5	5	5	26253000
FEGKPLLQR	Unmodified	1086.62	0.618579	Q9H3K6;H3BVE0	BOLA2	BolA-like protein 2	yes	no	0	0	0	52.211	52.211	3	0.00060359	20440	112.71	52.277	855840	643240	655340	948090	879020	1635400	690870	1229400	1049500	768810	799940	609080	682540	965410	884460	1604900	718740	1253800	1012400	765510	2	2	2	2	2	2	2	2	2	2	98209000
FEGLTVLK	Unmodified	905.522	0.522219	Q8IVL6	LEPREL2	Prolyl 3-hydroxylase 3	yes	yes	0	0	0	77.645	77.645	2	0.0029637	33166	141.39	78.672	1014600	548350	617340	711910	683060	1006000	254710	657940	631230	501520	947540	518590	655030	723600	687540	991840	288820	679980	602420	494100	1	1	1	1	1	1	1	1	1	1	63825000
FEGMEPLPSRSSRGSK	Oxidation (M)	1779.86	0.857382	P98161	PKD1	Polycystin-1	yes	yes	0	1	2	87.837	87.837	2	0.062265	38338	58.132	24.172	594800	422000	544450	599050	576710	1240000	132640	648220	639000	468680	556370	399430	557240	615720	580000	1203100	169430	680690	604790	462960	1	1	1	1	1	1	1	1	1	1	162240000
FEGNFVHGEK	Unmodified	1162.54	0.540722	Q8WTS6	SETD7	Histone-lysine N-methyltransferase SETD7	yes	yes	0	0	0	48.876	48.876	3	6.8773e-05	18372	120.57	75.809	524860	459830	556730	582550	587670	1132400	504650	620040	613460	507280	491300	434790	564190	599970	598810	1101300	518240	650480	595840	498110	2	2	2	2	2	2	2	2	2	2	74904000
FEGQFSINK	Unmodified	1068.52	0.52401	Q969X5	ERGIC1	Endoplasmic reticulum-Golgi intermediate compartment protein 1	yes	yes	0	0	0	66.12	66.12	3	0.0021585	27397	81.525	51.782	95294	78858	96162	107490	111990	200060	97242	129310	122990	88390	89179	74612	97900	110140	113560	195330	99930	133430	119290	87571	1	1	1	1	1	1	1	1	1	1	17737000
FEGRPVPDGDAK	Unmodified	1286.63	0.625515	A1X283	SH3PXD2B	SH3 and PX domain-containing protein 2B	yes	yes	0	0	0	40.938	40.938	3	0.028877	15205	55.724	34.027	285580	226790	316700	314450	288510	658790	266580	325300	338580	266830	267380	214620	319470	323690	297140	638470	273100	344310	328370	261980	1	1	1	1	1	1	1	1	1	1	22751000
FEGTTSLGEVR	Unmodified	1194.59	0.588067	Q4G0F5	VPS26B	Vacuolar protein sorting-associated protein 26B	yes	yes	0	0	0	53.986	53.986	2	3.1663e-19	21770	225.87	190.43	492890	534710	619000	783730	785010	1423800	701350	937230	914540	699700	461830	506280	622950	799890	793090	1391600	720390	967730	886210	690060	1	1	1	1	1	1	1	1	1	1	90889000
FEGVELNTDEPPMVFK	Oxidation (M)	1866.87	0.870966	P54578	USP14	Ubiquitin carboxyl-terminal hydrolase 14	yes	yes	0	1	0	82.92	82.92	3	0.0001217	35690	97.797	88.633	102210	143590	212090	309650	330120	473460	199550	331650	347080	224590	96163	136610	209780	309970	328290	465960	212450	340290	333640	222620	2	2	2	2	2	2	2	2	2	2	23836000
FEHCNFNDVTTR	Unmodified	1538.66	0.657226	P13987	CD59	CD59 glycoprotein	yes	yes	0	0	0	44.863	44.863	2;3	1.1544e-11	17160	180.47	162.73	444710	395740	497960	597070	606350	998640	526670	672360	673410	495690	416400	374810	504040	606690	613440	979040	541420	692980	652960	489160	3	3	3	3	3	3	3	3	3	3	425150000
FEHQEWK	Unmodified	1002.46	0.45593	Q9UHB9	SRP68	Signal recognition particle subunit SRP68	yes	yes	0	0	0	46.399	46.399	3	0.0044722	17131	110.81	92.943	207350	180270	249910	301390	331210	516490	278960	345780	364210	256250	194230	170930	252250	305390	333510	505900	287460	356560	352910	252810	1	1	1	1	1	1	1	1	1	1	40878000
FEIGEGENLDLPYGLER	Unmodified	1949.94	0.937072	Q02790	FKBP4	Peptidyl-prolyl cis-trans isomerase FKBP4;Peptidyl-prolyl cis-trans isomerase FKBP4, N-terminally processed	yes	yes	0	0	0	90.608	90.608	2;3	8.3464e-56	39600	257.54	239.44	77710	78331	101200	85889	80492	186210	82123	99670	95306	81647	72830	73977	101020	89527	83823	180500	83485	104760	92718	80167	2	2	2	2	2	2	2	2	2	2	53784000
FEIPYFTTSGIQVR	Unmodified	1656.85	0.851158	Q9BXS5	AP1M1	AP-1 complex subunit mu-1	yes	yes	0	0	0	95.014	95.014	2;3	9.7886e-05	42261	108.97	88.874	251110	181450	231000	230950	220040	507070	227410	292230	301400	221070	234890	171570	236020	239160	226740	491880	232070	304760	291910	217880	2	2	2	2	2	2	2	2	2	2	53681000
FEISAIR	Unmodified	834.46	0.459953	Q96G03	PGM2	Phosphoglucomutase-2	yes	yes	0	0	0	64.165	64.165	2	0.0064048	26662	147.83	73.496	920130	785520	894340	814710	740090	1500300	735040	875910	836910	751670	860920	741540	908810	845540	768390	1462900	747740	915410	814740	736510	2	2	2	2	2	2	2	2	2	2	70253000
FEIWDTAGQER	Unmodified	1350.62	0.620429	P51148;K7ERQ8;P61020;P20339	RAB5C;RAB5B;RAB5A	Ras-related protein Rab-5C;Ras-related protein Rab-5B;Ras-related protein Rab-5A	no	no	0	0	0	74.524	74.524	2;3	2.5682e-36	31992	275.63	222.46	863290	894140	1125500	1084900	1195200	1963200	973460	1253400	1212900	1001700	809080	845120	1127400	1116100	1215800	1918000	1003400	1299000	1177000	984630	3	3	3	3	3	3	3	3	3	3	342940000
FEKEAAEMGK	Unmodified	1138.53	0.53286	Q5VTE0;P68104;Q05639	EEF1A1P5;EEF1A1;EEF1A2	Putative elongation factor 1-alpha-like 3;Elongation factor 1-alpha 1;Elongation factor 1-alpha 2	no	no	0	0	1	52.235	52.235	3	0.0076407	20095	83.137	49.947	3478900	161840	176800	161100	129190	330500	158570	175840	184500	328450	3240000	152740	400460	168370	142330	320820	159960	190790	179480	314260	1	1	1	1	1	1	1	1	1	1	32423000
FELALQLGELK	Unmodified	1259.71	0.712539	P35606	COPB2	Coatomer subunit beta'	yes	yes	0	0	0	97.767	97.767	2;3	0.00050081	43726	77.74	38.031	398800	272040	446320	451460	474310	735220	351610	496450	414380	315300	373410	257920	450880	456670	481570	721480	363830	509960	402900	313670	2	2	2	2	2	2	2	2	2	2	97553000
FELAVDAVHR	Unmodified	1155.6	0.603657	Q8WWM7	ATXN2L	Ataxin-2-like protein	yes	yes	0	0	0	61.47	61.47	3	3.2612e-13	25309	191.4	166.55	36501	34350	32544	33750	36313	75097	33526	45519	41130	32709	34138	32414	33396	35435	36963	72878	34308	47235	39936	32320	1	1	1	1	1	1	1	1	1	1	13587000
FELDSEQVR	Unmodified	1121.54	0.535303	Q5VZE5	NAA35	N-alpha-acetyltransferase 35, NatC auxiliary subunit	yes	yes	0	0	0	55.751	55.751	2	5.9738e-05	22792	162.97	131.74	113180	100770	110810	106650	112010	232650	106640	124200	126340	113060	105900	95140	112820	111410	114690	225470	108830	130940	122820	110500	1	1	1	1	1	1	1	1	1	1	10311000
FELDTSER	Unmodified	995.456	0.45599	P04844	RPN2	Dolichyl-diphosphooligosaccharide--protein glycosyltransferase subunit 2	yes	yes	0	0	0	52.642	52.642	2	2.1747e-05	21240	203.07	180.05	300730	290960	351480	323200	338940	564210	302320	368550	361370	284220	281660	274810	353720	333490	347420	552070	309660	381030	351190	279860	1	1	1	1	1	1	1	1	1	1	90352000
FELFVMK	Unmodified	912.478	0.477911	Q15046	KARS	Lysine--tRNA ligase	yes	yes	0	0	0	92.66	92.66	2	0.017667	41060	123.96	85.305	759360	277510	104410	129500	127290	261290	110750	103960	105230	136230	707530	260930	150340	143950	129880	252870	112850	114010	103180	131480	1	1	1	1	1	1	1	1	1	1	17405000
FELFVMKK	Oxidation (M)	1056.57	0.567789	Q15046	KARS	Lysine--tRNA ligase	yes	yes	0	1	1	72.668	72.668	3	0.044747	30583	61.962	48.283	138010	210020	302290	359330	359100	893590	330050	487780	505010	337140	129920	199190	297020	370260	364290	863490	340550	509890	487050	333820	1	1	1	1	1	1	1	1	1	1	28955000
FELINIDDLEDDPVVNGER	Unmodified	2201.05	0.0488073	Q9BQ70	TCF25	Transcription factor 25	yes	yes	0	0	0	100.73	100.73	3	0.0054594	44259	49.528	31.611	0	0	0	0	0	0	0	0	0	0	0	0	0	0	0	0	0	0	0	0	0	0	0	0	0	0	0	0	0	0	0
FELSCYSLAPQIK	Unmodified	1554.78	0.775215	P00966	ASS1	Argininosuccinate synthase	yes	yes	0	0	0	84.347	84.347	2;3	1.155e-21	36634	212.72	177.28	598530	391160	351990	464070	446930	810410	394240	476220	479260	351410	558940	369640	375580	477280	451830	791620	404270	495620	465490	346760	2	2	2	2	2	2	2	2	2	2	234650000
FELSENCSERPGLR	Unmodified	1692.79	0.788968	Q14203	DCTN1	Dynactin subunit 1	yes	yes	0	0	0	50.218	50.218	3	9.1847e-37	19853	246.96	210.77	289270	91519	127380	129030	149970	454280	225780	264050	264230	225140	269940	86620	140630	137010	154740	436420	226170	276010	256980	220660	1	1	1	1	1	1	1	1	1	1	39336000
FENLGVSSLGER	Unmodified	1306.65	0.651729	Q9Y3Z3	SAMHD1	Deoxynucleoside triphosphate triphosphohydrolase SAMHD1	yes	yes	0	0	0	22.342	22.342	3	0.066514	6337	35.737	5.9696	312150	223190	238360	278570	257710	561330	212020	306090	313220	217510	291760	211010	247500	287560	262370	545340	219760	320170	302380	215050	1	1	1	1	1	1	1	1	1	1	35877000
FEPEYSQIK	Unmodified	1139.55	0.54989	Q6PKG0	LARP1	La-related protein 1	yes	yes	0	0	0	61.126	61.126	2	0.002389	25104	114.89	66.333	242520	333640	367610	377090	396750	532210	306190	429040	384590	298290	227530	315170	365680	385820	402720	526820	316700	436740	373130	295260	1	1	1	1	1	1	1	1	1	1	30438000
FEPTWEELELYK	Unmodified	1582.76	0.755526	Q9Y2G5	POFUT2	GDP-fucose protein O-fucosyltransferase 2	yes	yes	0	0	0	95.818	95.818	2;3	7.4484e-26	42012	268.73	218.69	256020	186010	290350	334020	333540	525150	297900	351930	342230	277750	239740	176520	293410	336540	338500	515910	304740	363410	333060	273190	3	3	3	3	3	3	3	3	3	3	40779000
FEPYANPTK	Unmodified	1065.51	0.513111	P52272	HNRNPM	Heterogeneous nuclear ribonucleoprotein M	yes	yes	0	0	0	53.872	53.872	2	4.6887e-07	20914	200.32	166.77	303150	391420	522580	562290	609280	663290	415190	582650	549570	409100	284710	370530	517640	566010	614500	662890	433610	590460	532290	404730	1	1	1	1	1	1	1	1	1	1	50566000
FEPYANPTKR	Unmodified	1221.61	0.614222	P52272	HNRNPM	Heterogeneous nuclear ribonucleoprotein M	yes	yes	0	0	1	45.562	45.562	3	0.00011005	16679	138.71	101.24	267090	205590	255880	322350	313540	618470	236980	378610	360390	265400	249880	194800	261620	328920	316460	602750	247120	392390	347640	262590	1	1	1	1	1	1	1	1	1	1	24035000
FEQEINAK	Unmodified	977.482	0.481811	O94804	STK10	Serine/threonine-protein kinase 10	yes	yes	0	0	0	52.752	52.752	2	0.070657	21205	85.862	57.688	108720	101050	103180	110720	113320	197850	94563	120100	119910	91313	101710	95427	105390	114430	115180	193220	97397	124770	116300	89973	1	1	1	1	1	1	1	1	1	1	10909000
FEQQLAQTDGTLSTLEFQR	Unmodified	2211.08	0.0807761	Q9BY43;E9PSI1	CHMP4A	Charged multivesicular body protein 4a	no	no	0	0	0	85.781	85.781	3	1.4762e-40	37395	215.53	198.31	40752	30030	35632	37192	31447	65318	28008	35302	27790	32589	38111	28388	36509	38182	32414	63714	28536	37193	27199	31834	1	1	1	1	1	1	1	1	1	1	25217000
FESDPATHNEPGVR	Unmodified	1554.71	0.706284	Q9NVA2	2018-09-11	Septin-11	yes	yes	0	0	0	36.562	36.562	3	9.6067e-33	13295	229.17	193.96	142320	131270	175300	177450	164810	311180	147140	178390	175380	146870	133330	124200	175840	181450	169190	303810	150690	186500	170460	144180	1	1	1	1	1	1	1	1	1	1	92762000
FESKPQSQEVK	Unmodified	1305.66	0.65648	Q15746	MYLK	Myosin light chain kinase, smooth muscle;Myosin light chain kinase, smooth muscle, deglutamylated form	yes	yes	0	0	0	41.35	41.35	3	0.00013399	14601	122.39	98.458	393650	317040	403940	490450	524000	909130	406820	580070	609760	413400	368420	300350	411500	499950	527650	887540	423310	599610	588420	408660	1	1	1	1	1	1	1	1	1	1	260730000
FESLEPEMNNQASR	Oxidation (M)	1666.73	0.725699	Q01082	SPTBN1	Spectrin beta chain, non-erythrocytic 1	yes	yes	0	1	0	52.608	52.608	2;3	0.00028006	21220	94.09	82.476	50911	93552	111600	108060	108640	187490	98470	105700	96960	88990	47926	88387	109330	111250	111170	183070	100210	110710	94929	87269	2	2	2	2	2	2	2	2	2	2	36120000
FESPESQASAEQPEM	Oxidation (M)	1681.68	0.677746	O75436	VPS26A	Vacuolar protein sorting-associated protein 26A	yes	yes	0	1	0	49.059	49.059	2;3	7.1282e-09	19235	148.56	129.46	63798	63646	72340	63328	66236	160880	82752	77765	68564	83026	59741	60066	72881	66906	68622	155130	82666	83079	67657	80658	3	3	3	3	3	3	3	3	3	3	22516000
FESPESQASAEQPEM	Unmodified	1665.68	0.682831	O75436	VPS26A	Vacuolar protein sorting-associated protein 26A	yes	yes	0	0	0	60.201	60.201	2	0.038037	24366	61.435	49.945	108140	106620	130220	42581	39260	183620	143380	40757	33822	120580	101300	100200	129700	50510	47968	174190	137300	50616	37512	114500	1	1	1	1	1	1	1	1	1	1	4291100
FESPEVAER	Unmodified	1062.5	0.498189	P52272	HNRNPM	Heterogeneous nuclear ribonucleoprotein M	yes	yes	0	0	0	45.268	45.268	2	1.42e-05	17409	173.48	133.38	124750	89558	97744	110690	116330	203970	95718	121360	109600	97521	116610	84661	101410	113870	117710	198940	98344	126440	106670	95838	1	1	1	1	1	1	1	1	1	1	47543000
FETEPVSK	Unmodified	935.46	0.460012	Q9Y5K6	CD2AP	CD2-associated protein	yes	yes	0	0	0	48.82	48.82	2	0.004019	19185	136.27	97.462	184390	163000	178190	204060	220040	387920	187400	263780	261560	283920	172520	154110	182100	210070	222490	378830	193450	274540	252930	275740	1	1	1	1	1	1	1	1	1	1	19279000
FEVAQVESLR	Unmodified	1176.61	0.613887	P12270	TPR	Nucleoprotein TPR	yes	yes	0	0	0	67.82	67.82	2	0.0009106	28512	91.855	57.03	0	0	0	0	0	0	0	0	0	0	0	0	0	0	0	0	0	0	0	0	0	0	0	0	0	0	0	0	0	0	0
FEVGDIMLIR	Oxidation (M)	1207.63	0.627095	P00491	PNP	Purine nucleoside phosphorylase	yes	yes	0	1	0	85.557	85.557	2	0.0039338	36985	93.701	70.965	50646	57105	69858	118580	229400	642980	343580	425480	427570	332450	47483	54298	71821	129560	228630	615460	344920	439640	414950	327140	1	1	1	1	1	1	1	1	1	1	43829000
FEVGDIMLIR	Unmodified	1191.63	0.63218	P00491	PNP	Purine nucleoside phosphorylase	yes	yes	0	0	0	95.479	95.479	2	3.8272e-09	42247	211.48	163.9	711030	565010	645050	540610	317280	256660	55133	44580	50479	83263	665060	533080	655810	546470	338670	269800	68286	56410	49577	79666	1	1	1	1	1	1	1	1	1	1	55334000
FEVIPQSIR	Unmodified	1087.6	0.602594	Q92544	TM9SF4	Transmembrane 9 superfamily member 4	yes	yes	0	0	0	68.096	68.096	2	0.00035273	28160	170.24	113.14	211020	176670	210440	197250	203780	397820	198190	200560	206460	191010	197470	166870	213870	204720	209200	386060	201290	212730	201670	186350	1	1	1	1	1	1	1	1	1	1	31527000
FEVNNTILHPEIVECR	Unmodified	1968.97	0.972746	P12955	PEPD	Xaa-Pro dipeptidase	yes	yes	0	0	0	71.917	71.917	3	2.7169e-33	29935	225.37	208.49	295040	371580	515550	501270	518100	911790	471650	541930	536610	446700	277130	351540	509310	513380	529630	889650	481850	565020	522410	438480	3	3	3	3	3	3	3	3	3	3	303850000
FEVNPVWK	Unmodified	1017.53	0.528367	P17812	CTPS1	CTP synthase 1	yes	yes	0	0	0	75.122	75.122	2	0.009687	31854	121.96	78.184	463120	320870	353450	421040	440660	758490	371130	533180	528300	358980	432870	303480	367780	431550	445470	742380	383620	546880	510560	355940	1	1	1	1	1	1	1	1	1	1	46343000
FEVPTAK	Unmodified	790.423	0.422505	Q9GZQ3	COMMD5	COMM domain-containing protein 5	yes	yes	0	0	0	57.783	57.783	2	0.020266	22889	116.88	58.306	246300	239490	266270	324210	339950	624960	283740	379100	378370	302830	230570	226580	270300	332810	342910	608910	292750	394340	366390	297680	1	1	1	1	1	1	1	1	1	1	22911000
FEVQGLQPNGEEMTLK	Oxidation (M)	1834.88	0.877114	P22314	UBA1	Ubiquitin-like modifier-activating enzyme 1	yes	yes	0	1	0	70.538	70.538	2;3	0.00014056	29270	88.203	81.291	104770	350810	480230	488780	578090	767540	438360	522850	542380	386840	99803	331990	464270	497090	582820	754280	453660	538500	526480	381680	3	3	3	3	3	3	3	3	3	3	150150000
FFALTTTGHAMEIQVR	Oxidation (M)	1836.92	0.919254				yes	yes	0	1	0	96.005	96.005	2	0.060638	42043	51.092	30.985	9918.8	7773.2	10520	13375	9813.4	22685	11189	10166	10924	11555	9284.6	7372.9	10644	13534	10136	22100	11264	10960	10699	11201	1	1	1	1	1	1	1	1	1	1	14373000
FFAPECGR	Unmodified	982.433	0.433086	Q96HC4	PDLIM5	PDZ and LIM domain protein 5	yes	yes	0	0	0	55.249	55.249	2	0.010862	21629	112.37	97.594	239810	166430	225950	255700	269210	500480	236570	256420	294290	247570	224340	157660	231180	261330	272760	486210	242820	271710	285610	241400	1	1	1	1	1	1	1	1	1	1	31778000
FFCFQVLEHQVK	Unmodified	1580.78	0.780969	O43592	XPOT	Exportin-T	yes	yes	0	0	0	84.869	84.869	3	0.00030604	37007	107.85	95.681	193990	120830	164140	187050	186750	322880	138900	200590	203110	162470	181390	114470	169150	190110	189150	315790	144760	208360	196140	159610	1	1	1	1	1	1	1	1	1	1	38793000
FFDANYDGK	Unmodified	1075.46	0.461075	Q15691;Q9UPY8	MAPRE1;MAPRE3	Microtubule-associated protein RP/EB family member 1;Microtubule-associated protein RP/EB family member 3	no	no	0	0	0	66.777	66.777	2	0.00017062	27456	175.91	148.78	272140	269280	374570	488580	535720	481840	254310	499610	477220	257320	255150	255580	376010	485430	532910	487920	277200	499280	457930	259440	1	1	1	1	1	1	1	1	1	1	44543000
FFDANYDGKDYDPVAAR	Unmodified	1962.87	0.874806	Q15691	MAPRE1	Microtubule-associated protein RP/EB family member 1	yes	yes	0	0	1	70.491	70.491	3	0.019965	29362	56.25	47.203	3379600	2299700	2879500	3530900	3238500	5925300	2347800	3991200	4008500	2663400	3160300	2178500	2965300	3585800	3282700	5808400	2466600	4104500	3855000	2642200	1	1	1	1	1	1	1	1	1	1	195990000
FFDEESYSLLR	Unmodified	1404.66	0.656146	P51571	SSR4	Translocon-associated protein subunit delta	yes	yes	0	0	0	87.234	87.234	2	4.5348e-08	38128	206.43	170.1	424250	272450	347940	423570	451440	740260	310460	533040	482920	321400	396650	258120	360160	430650	453710	725560	325990	544710	465540	320720	1	1	1	1	1	1	1	1	1	1	53463000
FFDGELTK	Unmodified	955.465	0.465098	P46926	GNPDA1	Glucosamine-6-phosphate isomerase 1	yes	yes	0	0	0	72.882	72.882	2	0.0025594	30804	145.34	112.87	591730	350480	452240	631670	613690	758550	324650	681350	645230	329400	553080	332620	471180	630890	613440	757840	351490	684950	618370	333640	1	1	1	1	1	1	1	1	1	1	67123000
FFDHCEK	Unmodified	981.401	0.401452	Q9UNW1	MINPP1	Multiple inositol polyphosphate phosphatase 1	yes	yes	0	0	0	46.867	46.867	3	0.052544	17370	57.722	28.804	815100	391570	687140	962440	728020	1073000	337110	1080100	215950	504420	762150	373300	707600	950930	733730	1078800	356980	1079200	216180	512260	1	1	1	1	1	1	1	1	1	1	13870000
FFDTELENLER	Unmodified	1411.66	0.66196	O94804	STK10	Serine/threonine-protein kinase 10	yes	yes	0	0	0	88.565	88.565	2	2.5682e-36	38561	275.63	252.99	207280	151420	191830	280220	276040	380480	152760	301240	286700	154790	193900	143750	197140	280660	275270	377080	164320	305220	275110	156090	2	2	2	2	2	2	2	2	2	2	23341000
FFEDHENVVEVLSDWTR	Unmodified	2120.98	0.980334	Q7Z5R6	APBB1IP	Amyloid beta A4 precursor protein-binding family B member 1-interacting protein	yes	yes	0	0	0	103.69	103.69	3	1.7358e-05	46240	119.04	95.213	21897	17775	22819	21446	20486	44925	20705	26975	22669	23212	20495	16800	23104	22213	21155	43661	21020	28134	22100	22741	1	1	1	1	1	1	1	1	1	1	3459700
FFEEPEDPSSR	Unmodified	1338.57	0.57281	Q66LE6	PPP2R2D	Serine/threonine-protein phosphatase 2A 55 kDa regulatory subunit B delta isoform	yes	yes	0	0	0	60.222	60.222	2	3.671e-09	24980	183.67	168.08	0	0	0	0	0	0	0	0	0	0	0	0	0	0	0	0	0	0	0	0	0	0	0	0	0	0	0	0	0	0	0
FFEEVNDPAKNDALEMVEETTWQGLK	Oxidation (M)	3055.41	0.412083	P49748	ACADVL	Very long-chain specific acyl-CoA dehydrogenase, mitochondrial	yes	yes	0	1	1	100.89	100.89	4	6.9659e-38	44895	191.42	180.61	27064	29330	69875	92546	104120	157770	62069	103140	126650	65643	25527	28096	68609	92217	103750	154490	66658	106190	121320	65294	1	1	1	1	1	1	1	1	1	1	39454000
FFEHFIEGGR	Unmodified	1237.59	0.588007	Q96FW1	OTUB1	Ubiquitin thioesterase OTUB1	yes	yes	0	0	0	75.295	75.295	3	1.5021e-14	32089	185.61	154.19	429410	361970	418420	484130	488740	755060	359050	539450	500810	363840	401780	342420	427000	493080	494020	742840	373850	552760	484290	360730	3	3	3	3	3	3	3	3	3	3	365420000
FFENYNQSLEK	Unmodified	1417.65	0.651395	Q6PGP7	TTC37	Tetratricopeptide repeat protein 37	yes	yes	0	0	0	72.09	72.09	2	0.02738	30410	83.081	65.756	0	0	0	0	0	0	0	0	0	0	0	0	0	0	0	0	0	0	0	0	0	0	0	0	0	0	0	0	0	0	0
FFESFGDLSSADAILGNPK	Unmodified	2013.97	0.968372	CON__Q3SX09			yes	yes	0	0	0	104.5	104.5	3	8.8099e-06	47123	102.36	91.876	101870	70746	102610	149230	172960	290090	121310	171460	182470	135520	95327	67284	105180	150920	171950	282450	127040	178660	176070	133280	1	1	1	1	1	1	1	1	1	1	20371000
FFETCDLDNDKYIALDEWAGCFGIK	Unmodified	3026.35	0.346646	P09486	SPARC	SPARC	yes	yes	0	0	1	110.76	110.76	3;4	3.4958e-62	50249	235.83	229.46	248070	76412	140770	180810	211970	368570	153390	308740	310500	209100	231640	72801	151220	182700	212270	360680	162500	313430	297460	207270	2	2	2	2	2	2	2	2	2	2	72248000
FFETSAK	Unmodified	828.402	0.401769	P51153;P61026	RAB13;RAB10	Ras-related protein Rab-13;Ras-related protein Rab-10	no	no	0	0	0	59.173	59.173	2	0.0062641	23757	148.33	48.943	701940	546590	723040	960840	924820	1516400	242630	1020000	942230	605130	656960	518580	736210	968890	921100	1489600	297520	1046700	893680	604450	1	1	1	1	1	1	1	1	1	1	154990000
FFEVILIDPFHK	Unmodified	1503.81	0.812587	P61313	RPL15	60S ribosomal protein L15	yes	yes	0	0	0	109.41	109.41	2;3	2.7189e-12	49595	172.69	148.31	618900	464910	697820	762680	785280	1190300	520630	867410	965500	594530	579520	440720	705200	770590	794520	1171400	552270	888010	926730	588930	2	2	2	2	2	2	2	2	2	2	275090000
FFGDSAASMAIK	Oxidation (M)	1259.59	0.585624	Q9Y4L1	HYOU1	Hypoxia up-regulated protein 1	yes	yes	0	1	0	68.219	68.219	2;3	4.3345e-05	28448	126.19	98.712	155440	594100	669210	966670	1044700	1690600	668810	1341600	1229400	797470	147860	563150	650750	981220	1039700	1660100	710870	1362600	1180300	796480	2	2	2	2	2	2	2	2	2	2	153040000
FFGGYVPEMVLTPDDQR	Oxidation (M)	1985.92	0.919313	P56192	MARS	Methionine--tRNA ligase, cytoplasmic	yes	yes	0	1	0	87.083	87.083	3	0.00018487	37998	82.941	78.231	64519	87861	121830	125630	114030	273070	119900	164260	158350	133610	60644	83168	119900	129390	117560	265130	122240	171050	153380	131230	1	1	1	1	1	1	1	1	1	1	35647000
FFGNLAVMDSPQQICER	Oxidation (M)	2026.92	0.924081	Q16401	PSMD5	26S proteasome non-ATPase regulatory subunit 5	yes	yes	0	1	0	77.81	77.81	3	3.2675e-13	33307	154.81	144.89	51023	94954	106220	112080	85881	176360	78060	107540	104220	86101	48005	89728	104010	114840	89076	172980	80175	111830	100920	84629	1	1	1	1	1	1	1	1	1	1	40858000
FFGNSWAETYR	Unmodified	1376.61	0.61495	O43488	AKR7A2	Aflatoxin B1 aldehyde reductase member 2	yes	yes	0	0	0	76.211	76.211	2	0.049213	32423	67.207	59.167	629370	528130	1163700	1721700	2199000	3981900	1942700	2919500	2858800	1890100	591450	506270	1160700	1738900	2187300	3873300	2005500	2984100	2760100	1878200	1	1	1	1	1	1	1	1	1	1	100520000
FFGPGEFDPSVDVYAMK	Oxidation (M)	1920.86	0.860402	P78356	PIP4K2B	Phosphatidylinositol 5-phosphate 4-kinase type-2 beta	yes	yes	0	1	0	93.154	93.154	3	8.5382e-06	41097	120.7	111.29	99648	212270	277770	292560	298390	546220	261580	357650	361230	258670	94082	200860	270690	299690	303750	533360	269510	369160	349420	255510	2	2	2	2	2	2	2	2	2	2	26256000
FFHLAFEEEFGR	Unmodified	1527.71	0.714664	Q13347	EIF3I	Eukaryotic translation initiation factor 3 subunit I	yes	yes	0	0	0	87.503	87.503	2;3	2.9148e-30	37732	201.46	187.02	281780	192200	278450	297650	296860	568810	248530	318780	337020	266180	263670	182090	283510	303790	302320	553670	256530	333980	326170	261120	3	3	3	3	3	3	3	3	3	3	84221000
FFHPEEWADLFQAAGAK	Unmodified	1962.93	0.926448	P04066	FUCA1	Tissue alpha-L-fucosidase	yes	yes	0	0	0	102.24	102.24	3	2.2975e-07	45972	134.9	122.93	243640	182880	248810	283760	290800	524110	228700	343120	328610	242150	228010	173260	253120	289180	294350	511940	237410	353970	317490	239500	1	1	1	1	1	1	1	1	1	1	41223000
FFLQDPQSQELDVQVK	Unmodified	1919.96	0.962893	Q9BSJ8	ESYT1	Extended synaptotagmin-1	yes	yes	0	0	0	85.593	85.593	3	0.00011468	37389	107.5	88.421	164070	140200	178330	176540	189630	376820	153620	217970	216200	172350	153600	132550	180470	182650	193000	365820	159070	227500	209010	169500	1	1	1	1	1	1	1	1	1	1	27357000
FFLQGIQLNTILPDAR	Unmodified	1845.01	0.0148688	P11279	LAMP1	Lysosome-associated membrane glycoprotein 1	yes	yes	0	0	0	107.93	107.93	2	1.255e-46	48821	301.16	279.79	227790	166590	240860	218710	244780	480150	203390	266770	266850	222430	213230	157560	244020	226170	249860	465510	209780	279680	258540	218230	1	1	1	1	1	1	1	1	1	1	103110000
FFLSSGLIDK	Unmodified	1125.61	0.607011	Q9BTV4	TMEM43	Transmembrane protein 43	yes	yes	0	0	0	90.029	90.029	2	0.00033627	39694	150.08	111.05	339620	358610	467960	443450	448970	675870	349770	462280	492130	366160	318410	339010	466830	452890	459200	664970	363000	476770	475770	360080	1	1	1	1	1	1	1	1	1	1	39715000
FFMGNQVLK	Oxidation (M)	1098.55	0.553201	P13010	XRCC5	X-ray repair cross-complementing protein 5	yes	yes	0	1	0	67.801	67.801	2	0.0020914	28056	112.37	83.452	139850	455200	575570	789160	871440	1647700	301770	911500	441360	630040	132910	431800	559750	805500	860630	1599500	336820	951780	426210	623820	1	1	1	1	1	1	1	1	1	1	119820000
FFNANQWADIFQASGAK	Unmodified	1913.91	0.906047	Q9BTY2	FUCA2	Plasma alpha-L-fucosidase	yes	yes	0	0	0	105.08	105.08	3	0.0019974	47369	66.289	53.152	1123800	56279	67454	73467	77254	151330	73102	86117	86010	142390	1046700	53228	139520	75761	80511	147020	74616	92361	83634	136600	1	1	1	1	1	1	1	1	1	1	26511000
FFNVLTTNTDGK	Unmodified	1355.67	0.672131	Q92820	GGH	Gamma-glutamyl hydrolase	yes	yes	0	0	0	81.202	81.202	2	5.3428e-12	35061	145.91	119.47	0	0	0	0	0	0	0	0	0	0	0	0	0	0	0	0	0	0	0	0	0	0	0	0	0	0	0	0	0	0	0
FFPASADR	Unmodified	909.434	0.434466	P07237	P4HB	Protein disulfide-isomerase	yes	yes	0	0	0	54.975	54.975	2	0.00050323	22038	181.33	150.61	3780500	4059000	4711800	4798900	4602500	7923000	4265400	4980500	5108500	4430100	3542100	3835700	4725700	4925700	4717800	7762000	4360600	5181800	4964200	4334100	2	2	2	2	2	2	2	2	2	2	2631100000
FFPEDVSEELIQEITQR	Unmodified	2079.02	0.0160506	P35241	RDX	Radixin	yes	yes	0	0	0	112.78	112.78	2;3	1.2279e-67	49806	278.62	264.79	89776	72908	88816	89243	93437	178020	80673	87209	87805	83449	84006	68916	90408	92162	95211	172750	82541	92748	85623	81400	3	3	3	3	3	3	3	3	3	3	212330000
FFPLESWQIGK	Unmodified	1350.7	0.697223	P30046	DDT	D-dopachrome decarboxylase	yes	yes	0	0	0	99.407	99.407	2;3	1.7124e-14	44472	229.48	183.05	425820	449860	571120	663730	668400	1095800	477150	721800	673950	480580	399160	425970	572090	674680	674920	1074400	497950	743390	651470	476810	2	2	2	2	2	2	2	2	2	2	185230000
FFPLIEVNK	Unmodified	1105.62	0.617182	P27694	RPA1	Replication protein A 70 kDa DNA-binding subunit;Replication protein A 70 kDa DNA-binding subunit, N-terminally processed	yes	yes	0	0	0	93.892	93.892	2	0.001836	41677	140.5	101.71	236820	199770	252100	265930	258980	480510	249080	295800	293980	233910	221690	188970	255330	272430	264970	469200	254060	307290	285830	230050	1	1	1	1	1	1	1	1	1	1	22454000
FFPYSSADAS	Unmodified	1090.46	0.460741	O94804	STK10	Serine/threonine-protein kinase 10	yes	yes	0	0	0	77.819	77.819	2	0.019139	33125	80.18	76.194	156520	133340	151300	115640	115590	317140	147170	124910	123280	142580	146450	125720	153670	123730	121390	304580	146950	136480	121580	138200	1	1	1	1	1	1	1	1	1	1	13169000
FFQEENTEK	Unmodified	1170.52	0.519318	O00232	PSMD12	26S proteasome non-ATPase regulatory subunit 12	yes	yes	0	0	0	57.372	57.372	2;3	0.00027321	23287	152.97	107.61	326630	345730	436960	453410	473680	951610	504560	517260	519020	458790	306170	327000	437270	467880	483980	923420	510120	544120	507240	448910	2	2	2	2	2	2	2	2	2	2	121230000
FFQPTEMAAQDFFQR	Oxidation (M)	1877.84	0.840669	O95782	AP2A1	AP-2 complex subunit alpha-1	yes	yes	0	1	0	91.276	91.276	2;3	3.4474e-15	40114	178.68	52.118	57794	135150	196160	224490	217830	437800	213050	286900	265010	196560	54730	128130	190410	228750	221810	426940	217500	295760	257200	194720	2	2	2	2	2	2	2	2	2	2	113300000
FFQPTEMASQDFFQR	Oxidation (M)	1893.84	0.835584	O94973	AP2A2	AP-2 complex subunit alpha-2	yes	yes	0	1	0	85.696	85.696	2;3	1.2103e-19	41556	198.33	185.22	163880	225470	300550	295290	317740	611570	296940	370490	357170	287480	153990	213250	296570	304540	324130	594630	303490	385160	347040	282980	4	4	4	4	4	4	4	4	4	4	97975000
FFQTACDVPELQDK	Unmodified	1696.78	0.776672	P46940	IQGAP1	Ras GTPase-activating-like protein IQGAP1	yes	yes	0	0	0	79.88	79.88	2;3	1.2116e-14	34257	152.47	127.08	476930	399680	509950	504190	382510	696030	338330	446350	400170	306290	446450	377890	514490	512760	398940	686680	346590	460850	389040	303380	2	2	2	2	2	2	2	2	2	2	86037000
FFRPHFLQAPGDLTVQEGK	Unmodified	2186.13	0.127273	Q8WX93	PALLD	Palladin	yes	yes	0	0	0	70.57	70.57	4	7.3284e-20	29492	176.04	157	294660	129480	163470	191620	171180	422620	173540	222890	206100	170040	275130	122610	175070	197230	175440	409390	176590	234170	200340	167520	1	1	1	1	1	1	1	1	1	1	39338000
FFSEYEK	Unmodified	948.423	0.422899	Q9Y376	CAB39	Calcium-binding protein 39	yes	yes	0	0	0	66.674	66.674	2	0.026913	27434	112.37	85.768	0	0	0	0	0	0	0	0	0	0	0	0	0	0	0	0	0	0	0	0	0	0	0	0	0	0	0	0	0	0	0
FFSGYGR	Unmodified	832.387	0.386788	Q13247	SRSF6	Serine/arginine-rich splicing factor 6	yes	yes	0	0	0	57.776	57.776	2	0.0052961	23084	154.09	138.05	97304	131560	190040	266450	262490	490380	213940	304340	290580	204880	91490	125050	187920	269120	263570	478620	221170	314840	281220	203150	1	1	1	1	1	1	1	1	1	1	40973000
FFSPLQK	Unmodified	865.47	0.469789	Q16698	DECR1	2,4-dienoyl-CoA reductase, mitochondrial	yes	yes	0	0	0	73.213	73.213	2	0.032698	30865	111.04	52.458	514220	375150	435820	493990	491770	844800	361330	544690	526780	400060	480830	354840	449010	505200	498190	827000	376830	563010	508740	394870	1	1	1	1	1	1	1	1	1	1	32451000
FFTGDVFGYHGYTFANLGEHEFVEEK	Unmodified	3039.37	0.371538	Q9UBE0	SAE1	SUMO-activating enzyme subunit 1;SUMO-activating enzyme subunit 1, N-terminally processed	yes	yes	0	0	0	93.501	93.501	4	1.2001e-82	40790	256.28	239.34	345790	250600	327220	364370	403930	614790	263130	423680	461650	289010	323490	237250	334880	370900	406630	602790	278740	435260	443680	286360	2	2	2	2	2	2	2	2	2	2	67489000
FFTNFESR	Unmodified	1046.48	0.482145	Q9NVS9	PNPO	Pyridoxine-5'-phosphate oxidase	yes	yes	0	0	0	71.538	71.538	2	0.00149	30088	156.51	128.29	314790	276940	283910	290950	246140	497210	243660	335620	309370	233470	294430	261460	290170	300850	254870	487120	248770	345410	300040	231090	1	1	1	1	1	1	1	1	1	1	73263000
FFTYGNFPLEQHLK	Unmodified	1739.87	0.867142	Q5JRX3	PITRM1	Presequence protease, mitochondrial	yes	yes	0	0	0	84.685	84.685	3	0.041296	36905	49.216	38.935	253710	163190	217740	225000	217930	409750	188430	257440	249750	188120	237250	154420	223750	230230	222950	400130	193990	266550	241880	185720	1	1	1	1	1	1	1	1	1	1	22264000
FFVADTANEALEAAK	Unmodified	1595.78	0.783138	Q96I99	SUCLG2	Succinyl-CoA ligase [GDP-forming] subunit beta, mitochondrial	yes	yes	0	0	0	86.602	86.602	2;3	2.2088e-52	37825	319.7	286.8	758810	633780	820280	821100	852070	1538300	718020	982750	975890	712260	710360	599370	830120	843460	869020	1501300	740920	1016100	944430	703490	3	3	3	3	3	3	3	3	3	3	63785000
FFVAPFPEVFGK	Unmodified	1383.72	0.72271	CON__P02662			yes	yes	0	0	0	108.71	108.71	2	0.0037624	49236	114.4	0.81581	161460	108900	103430	88430	99542	243870	85837	215150	196120	112640	150820	102640	108980	95056	102460	237200	90625	216760	187440	113440	1	1	1	1	1	1	1	1	1	1	22047000
FFVGGNWK	Unmodified	953.476	0.475937	P60174	TPI1	Triosephosphate isomerase	yes	yes	0	0	0	79.861	79.861	2;3	0.00074538	33632	189.97	120.54	2656100	2250100	3487900	4478600	3810700	6179500	1428300	5752900	1270600	2771400	2489400	2138200	3494000	4477900	3824400	6142000	1556900	5772500	1249500	2807800	3	3	3	3	3	3	3	3	3	3	1777100000
FFVSSSQGR	Unmodified	1013.49	0.493044	P35613	BSG	Basigin	yes	yes	0	0	0	53.113	53.113	2	1.2063e-12	20692	264.4	239.73	406510	397590	522910	551360	541820	1136000	187370	585310	575870	447500	380950	376240	523990	567120	546560	1102100	217380	616170	547770	440820	1	1	1	1	1	1	1	1	1	1	221520000
FFVTLLEAQADYHR	Unmodified	1708.86	0.857306	Q68EM7	ARHGAP17	Rho GTPase-activating protein 17	yes	yes	0	0	0	96.379	96.379	3	0.018729	42989	57.279	39.142	1789300	294920	588230	114830	117640	196520	68845	119220	133500	153820	1668800	277160	672280	129700	150470	192180	73847	125880	128010	148520	1	1	1	1	1	1	1	1	1	1	14989000
FFWGNAETLK	Unmodified	1211.6	0.597509	O43847	NRD1	Nardilysin	yes	yes	0	0	0	85.036	85.036	2	0.0033103	37086	99.013	67.591	521590	309410	415910	447200	453880	824630	322450	568190	504480	389170	487600	292920	430360	456960	460530	806240	337940	583770	486250	385520	1	1	1	1	1	1	1	1	1	1	28333000
FFYSDQNVDSR	Unmodified	1376.6	0.599694	Q9Y490;Q9Y4G6	TLN1;TLN2	Talin-1;Talin-2	no	no	0	0	0	59.923	59.923	2	2.1999e-42	24002	285.16	260.26	424790	359010	506130	597320	638110	776990	454070	639380	668340	383910	397890	340390	510770	599600	642120	772030	474690	648160	645280	383200	1	1	1	1	1	1	1	1	1	1	71137000
FFYSDQNVDSRDPVQLNLLYVQAR	Unmodified	2886.43	0.430056	Q9Y490;Q9Y4G6	TLN1;TLN2	Talin-1;Talin-2	no	no	0	0	1	90.104	90.104	3	4.5751e-177	39683	374.33	345.44	287810	146600	202510	234710	244810	520060	181450	299300	290270	180860	268920	138940	212130	240930	247360	504350	189840	310720	279610	180450	1	1	1	1	1	1	1	1	1	1	68803000
FGAFHSPALEDADFDGKPMVLVAGQYSTGK	Oxidation (M)	3170.5	0.501901	Q9NZN4	EHD2	EH domain-containing protein 2	yes	yes	0	1	0	78.667	78.667	4	1.5897e-36	33706	164.96	158.23	34907	130300	211730	217720	243270	471560	219970	299170	346690	222870	33494	123550	203790	222900	247020	458290	227430	309680	334100	219820	1	1	1	1	1	1	1	1	1	1	135920000
FGANAILGVSLAVCK	Unmodified	1518.82	0.822834	P06733;P09104;P13929	ENO1;ENO2;ENO3	Alpha-enolase;Gamma-enolase;Beta-enolase	no	no	0	0	0	99.978	99.978	2;3	0.00049483	35379	86.467	65.514	419070	210940	347930	237960	249160	499080	210760	288700	273090	228570	391830	199260	357150	247280	260830	484740	217070	301320	264690	224780	5	5	5	5	5	5	5	5	5	5	43008000
FGAPPHAGGGIGLER	Unmodified	1434.74	0.736796	P14868	DARS	Aspartate--tRNA ligase, cytoplasmic	yes	yes	0	0	0	49.41	49.41	3	5.4725e-09	19123	142.39	108.01	2568700	217880	152540	324180	372660	681830	353070	488380	356330	393850	2392400	206320	319930	332830	372650	664570	358750	502410	348510	386980	2	2	2	2	2	2	2	2	2	2	193940000
FGAQNEEMLPSILVLLK	Oxidation (M)	1917.03	0.0281356	Q9Y678	COPG1	Coatomer subunit gamma-1	yes	yes	0	1	0	111.09	111.09	2;3	5.9523e-09	50375	140.14	116.54	89525	115150	179470	196940	215750	467460	213110	277680	281590	196280	84197	109220	176880	202420	218990	452780	217900	288480	272750	194110	2	2	2	2	2	2	2	2	2	2	94962000
FGAQQDTIEVPEKDLVDK	Unmodified	2031.02	0.0160506	P49736	MCM2	DNA replication licensing factor MCM2	yes	yes	0	0	1	71.612	71.612	3	0.00074589	29988	80.585	69.315	61711	62451	75476	77347	82583	171090	76744	84421	86771	68012	57812	59037	75893	80224	84091	165580	78308	89319	84495	66830	1	1	1	1	1	1	1	1	1	1	29582000
FGATLEIVTDK	Unmodified	1192.63	0.633954	P62495	ETF1	Eukaryotic peptide chain release factor subunit 1	yes	yes	0	0	0	83.73	83.73	2;3	1.1588e-10	36371	213.03	165.38	562610	476030	601290	613370	655730	1195700	517690	702780	672770	541800	526660	450170	609340	631310	665920	1164000	535340	732150	652000	533490	4	4	4	4	4	4	4	4	4	4	48442000
FGAVFLWDSGSSVGEITGHNK	Unmodified	2207.06	0.0647321	O75083	WDR1	WD repeat-containing protein 1	yes	yes	0	0	0	92.448	92.448	3;4	7.4364e-32	40192	193.19	168.82	481790	446830	582790	495380	512990	933430	404170	493210	499760	412350	451320	422020	584720	512800	527550	908220	417310	519230	485120	404500	4	4	4	4	4	4	4	4	4	4	223940000
FGAVLEALEK	Unmodified	1075.59	0.591361	Q5T0F9	CC2D1B	Coiled-coil and C2 domain-containing protein 1B	yes	yes	0	0	0	98.605	98.605	2	0.04301	44142	72.365	41.061	178820	130590	186350	206690	248350	515990	217730	278180	284410	251180	167370	123740	189730	213600	250280	498470	223880	292960	275590	245580	1	1	1	1	1	1	1	1	1	1	17947000
FGAVWTGDNTAEWDHLK	Unmodified	1945.9	0.895876	Q14697	GANAB	Neutral alpha-glucosidase AB	yes	yes	0	0	0	80.765	80.765	2;3;4	1.1303e-67	34227	279.44	249.31	3016000	2849600	3517300	3789900	3758900	6149300	3119100	3858600	2291200	3119400	2824600	2695600	3545000	3866500	3818400	6027800	3168300	4005100	2275100	3064700	6	6	6	6	6	6	6	6	6	6	1444100000
FGCRDPVR	Unmodified	1005.48	0.481433	P11216	PYGB	Glycogen phosphorylase, brain form	no	no	0	0	1	32.008	32.008	3	0.004666	10593	105.14	86.405	286720	87983	161650	178150	171530	430040	202650	241880	233140	192560	267720	83628	172830	182310	176380	416020	204660	253050	226880	189320	1	1	1	1	1	1	1	1	1	1	32138000
FGCSQYECVPR	Unmodified	1401.58	0.580555	O95980	RECK	Reversion-inducing cysteine-rich protein with Kazal motifs	yes	yes	0	0	0	49.841	49.841	2	0.00060219	19706	160.97	132.17	160780	137080	167730	181130	179780	352570	178570	195630	208350	175870	150490	129660	170190	186210	183630	342950	181790	205520	202650	171980	1	1	1	1	1	1	1	1	1	1	30871000
FGDEDLTWQDEHSAPFSWETK	Unmodified	2524.08	0.0818983	Q9H425	C1orf198	Uncharacterized protein C1orf198	yes	yes	0	0	0	84.301	84.301	3;4	2.1359e-39	36360	209.66	194.23	288110	196450	244890	315420	337990	476740	260690	398440	335760	260190	269400	186180	253060	318570	339230	471030	269870	404240	325490	258430	2	2	2	2	2	2	2	2	2	2	56157000
FGDLDEQEFVYKEPAITK	Unmodified	2128.04	0.0364517	Q96N67	DOCK7	Dedicator of cytokinesis protein 7	no	no	0	0	1	80.731	80.731	3	2.5586e-11	34850	151.23	138.17	102610	83313	101810	115650	114390	214160	102090	124000	123210	99273	96015	78841	103710	118390	116270	208760	104600	129450	119700	97576	1	1	1	1	1	1	1	1	1	1	20296000
FGDLILK	Unmodified	804.475	0.47454	Q6P2Q9	PRPF8	Pre-mRNA-processing-splicing factor 8	yes	yes	0	0	0	81.164	81.164	2	0.061018	35067	91.906	29.192	269950	169290	219170	233360	231840	469260	208300	249700	257870	200800	252380	160190	226360	239820	236590	455760	213520	262460	250310	197330	1	1	1	1	1	1	1	1	1	1	11097000
FGDPECQVILPLLK	Unmodified	1627.86	0.864365	P22102	GART	Trifunctional purine biosynthetic protein adenosine-3;Phosphoribosylamine--glycine ligase;Phosphoribosylformylglycinamidine cyclo-ligase;Phosphoribosylglycinamide formyltransferase	yes	yes	0	0	0	99.413	99.413	2	0.00092089	44492	123.67	103.88	215520	159660	202570	177100	190610	368000	167730	219220	217360	187390	201620	150800	206630	184120	195770	357680	172390	228730	210670	183640	1	1	1	1	1	1	1	1	1	1	20757000
FGDPVVQSDMK	Oxidation (M)	1237.56	0.564888	P0DMV9;P0DMV8	HSPA1B;HSPA1A	Heat shock 70 kDa protein 1B;Heat shock 70 kDa protein 1A	yes	no	0	1	0	53.802	53.802	2;3	0.0014265	21666	99.864	84.282	261720	1141400	1133400	976110	1029000	1936100	1018700	1254400	1184600	943640	249000	1076100	1092300	1028100	1060000	1886900	1037200	1296900	1152300	930280	4	4	4	4	4	4	4	4	4	4	202000000
FGDPVVQSDMK	Unmodified	1221.57	0.569974	P0DMV9;P0DMV8	HSPA1B;HSPA1A	Heat shock 70 kDa protein 1B;Heat shock 70 kDa protein 1A	yes	no	0	0	0	61.922	61.922	2	2.73e-14	25505	194.12	164.96	2823800	45383	0	67002	58800	101820	53632	59719	79276	223310	2629000	42973	159850	67901	60020	99939	55284	67873	76531	211470	1	1	0	1	1	1	1	1	1	1	35821000
FGDRFPAMSDAYDR	Unmodified	1646.71	0.71474	P00491	PNP	Purine nucleoside phosphorylase	yes	yes	0	0	1	61.589	61.589	3	5.7662e-13	24846	181.51	149.35	613540	371910	440830	196230	119970	270340	88091	84071	83593	105940	573330	349850	455470	212320	142010	264470	90656	94816	81971	102370	1	1	1	1	1	1	1	1	1	1	37437000
FGDVSLQESINQENFELLQEYYK	Unmodified	2792.32	0.318106	O15327	INPP4B	Type II inositol 3,4-bisphosphate 4-phosphatase	yes	yes	0	0	0	104.3	104.3	3	7.403e-10	46496	114.46	102.72	23227	18494	23374	24126	29096	49280	23191	31907	41038	25139	21736	17491	23825	24870	29397	47986	24265	33025	39433	24727	1	1	1	1	1	1	1	1	1	1	4991200
FGDYQCNSAMGISQMLK	2 Oxidation (M)	1980.84	0.837968	P54136	RARS	Arginine--tRNA ligase, cytoplasmic	yes	yes	0	2	0	64.116	64.116	3	0.00043901	26154	74.147	63.95	37749	80719	113230	140930	171070	331110	169890	230800	218330	143350	35678	76576	110800	144670	171860	321660	173500	236480	211660	142790	1	1	1	1	1	1	1	1	1	1	49128000
FGEDVVEVIK	Unmodified	1133.6	0.59684	Q96N67	DOCK7	Dedicator of cytokinesis protein 7	yes	yes	0	0	0	81.603	81.603	2	0.023051	35402	77.379	37.377	72630	91367	113140	111520	106370	167170	82964	103400	98884	87919	68155	86362	112210	113900	108850	164300	85611	107580	96108	86181	1	1	1	1	1	1	1	1	1	1	3904700
FGEENIEVYHSYFWPLEWTIPSR	Unmodified	2898.37	0.365331	Q16881	TXNRD1	Thioredoxin reductase 1, cytoplasmic	yes	yes	0	0	0	109.57	109.57	3	1.6072e-41	49024	204.04	189.73	78867	34507	51058	41803	45922	119450	48601	65679	83234	77015	73672	32610	53698	44031	47639	115100	50055	69623	80041	74582	2	1	2	2	2	2	2	2	2	2	155140000
FGEILKR	Unmodified	861.507	0.507237	P55263	ADK	Adenosine kinase	yes	yes	0	0	1	56.004	56.004	3	0.054924	21929	76.774	23.423	603330	412990	509390	574410	581250	1470200	197100	789050	671400	603690	564140	390830	525050	597430	583720	1419400	231000	827820	637790	594650	1	1	1	1	1	1	1	1	1	1	49818000
FGELEGWAPSHYLVLDENEQPDPSGK	Unmodified	2913.35	0.345718	Q5TCZ1	SH3PXD2A	SH3 and PX domain-containing protein 2A	yes	yes	0	0	0	92.305	92.305	4	0.066633	40737	30.936	16.921	206580	110550	179770	195770	230140	346560	135870	239440	263120	149900	193190	104900	185190	198230	231000	339280	145640	245510	252310	149240	1	1	1	1	1	1	1	1	1	1	4407300
FGEPVLAGFAR	Unmodified	1162.61	0.613493	O15067	PFAS	Phosphoribosylformylglycinamidine synthase	yes	yes	0	0	0	79.86	79.86	2	1.1326e-16	34337	211.45	176.09	217780	190690	214230	205200	193100	393530	195220	224490	223680	179970	203780	180060	217730	212910	199410	383120	198470	234630	217710	176890	1	1	1	1	1	1	1	1	1	1	55871000
FGEVLEISGK	Unmodified	1077.57	0.570626	Q9H2J4	PDCL3	Phosducin-like protein 3	yes	yes	0	0	0	80.857	80.857	2	0.013133	34882	96.342	66.532	289320	605510	714340	631590	368540	611100	310740	429630	456110	277660	272730	571640	693100	642450	397140	614310	321560	440300	440410	275940	1	1	1	1	1	1	1	1	1	1	15443000
FGEVVDCTLK	Unmodified	1166.56	0.56416	Q14103	HNRNPD	Heterogeneous nuclear ribonucleoprotein D0	yes	yes	0	0	0	70.853	70.853	2;3	0.00011855	30058	123.75	0	2727300	2316200	606540	591660	463700	912660	708820	1170900	1156100	992080	2542200	2174700	756860	713010	495890	911390	718590	1172500	1113100	972630	3	3	3	3	3	3	3	3	3	3	208540000
FGEYHKDDPSSFR	Unmodified	1583.7	0.700471	Q15436	SEC23A	Protein transport protein Sec23A	yes	yes	0	0	1	46.187	46.187	3;4	1.2497e-05	16988	140.31	128.54	920580	734640	916070	1009400	944060	1747500	849760	1088900	1113000	810200	861440	695140	931860	1030900	964710	1709000	872630	1128600	1078400	799170	4	4	4	4	4	4	4	4	4	4	198120000
FGFAIGSQTTK	Unmodified	1155.59	0.592424	Q8WW12	PCNP	PEST proteolytic signal-containing nuclear protein	yes	yes	0	0	0	69.149	69.149	3	9.138e-05	28782	115.7	101.01	167760	104990	118580	122410	124560	269410	124430	144730	148170	129060	156750	99206	123910	127300	127500	261050	126720	152410	144020	126250	1	1	1	1	1	1	1	1	1	1	21686000
FGFCPMAAHEEICTTNEGVMYR	2 Oxidation (M)	2651.09	0.0912993	P02751	FN1	Fibronectin;Anastellin;Ugl-Y1;Ugl-Y2;Ugl-Y3	yes	yes	0	2	0	63.351	63.351	3	0.0092157	26274	41.905	41.905	6152.6	13498	13516	21267	22886	42661	21422	25505	23047	23094	5792	12790	13369	21740	22847	41508	21819	26646	22485	22577	1	1	1	1	1	1	1	1	1	1	10587000
FGFEIIETK	Unmodified	1082.56	0.564812	Q9GZZ1	NAA50	N-alpha-acetyltransferase 50	yes	yes	0	0	0	85.153	85.153	2	5.1355e-06	37131	180.34	111.97	716750	599750	733190	718430	703330	1430700	598460	814330	805730	668450	670790	566810	743800	742630	720920	1391300	617010	851750	779980	656270	1	1	1	1	1	1	1	1	1	1	75509000
FGFEVGPACFMG	Oxidation (M)	1333.55	0.54713	P20908	COL5A1	Collagen alpha-1(V) chain	yes	yes	0	1	0	95.801	95.801	2	0.0012148	42406	106.36	96.369	41450	100590	122480	112860	111500	235330	101550	115970	100920	91726	39168	95013	118920	117290	114570	228090	103350	122660	98770	90209	1	1	1	1	1	1	1	1	1	1	29619000
FGFGFGGTGK	Unmodified	973.466	0.465767	Q92499	DDX1	ATP-dependent RNA helicase DDX1	yes	yes	0	0	0	74.255	74.255	2	0.00031485	31425	135.79	52.526	1353800	1049100	1248800	1318900	1287700	2588800	594490	1495100	1508700	1138600	1266300	991860	1276900	1359400	1303800	2519100	660390	1559200	1439200	1121800	1	1	1	1	1	1	1	1	1	1	177740000
FGFIFNCDIK	Unmodified	1259.6	0.60088	O00442	RTCA	RNA 3'-terminal phosphate cyclase	yes	yes	0	0	0	93.603	93.603	2	0.016785	41564	92.062	63.664	259100	176170	188850	194960	192020	381090	161190	225190	217230	184020	242130	166390	196720	202150	196220	370990	166320	234840	210290	180700	1	1	1	1	1	1	1	1	1	1	35507000
FGFPAFSGISR	Unmodified	1184.6	0.597843	P53004	BLVRA	Biliverdin reductase A	yes	yes	0	0	0	84.481	84.481	2	0.00040016	36638	143.21	107.03	214100	189760	252810	269690	278300	559640	256230	327170	341420	246930	200530	179620	254720	277210	283430	543810	262980	340810	330610	243400	1	1	1	1	1	1	1	1	1	1	79009000
FGFPEGSVELYAEK	Unmodified	1571.75	0.750775	P23396	RPS3	40S ribosomal protein S3	yes	yes	0	0	0	86.822	86.822	2;3	1.0224e-16	37750	237.53	214.45	577490	482910	625600	654000	658750	1221500	546230	756320	758400	519840	540620	456880	633140	670420	671160	1191600	564590	782870	733480	514860	3	3	3	3	3	3	3	3	3	3	467000000
FGGALDAAAK	Unmodified	919.476	0.476331	P53396	ACLY	ATP-citrate synthase	yes	yes	0	0	0	58.794	58.794	2;3	0.00060714	23439	129.1	74.691	4734100	4238900	4815000	4447200	4456700	10297000	2763600	4916400	4573600	4143300	4430400	4001900	4884400	4661600	4554400	9949600	2930300	5223000	4401900	4063000	5	5	5	5	5	5	5	5	5	5	437930000
FGGEHVPNSPFQVTALAGDQPSVQPPLR	Unmodified	2944.48	0.483155	P21333	FLNA	Filamin-A	yes	yes	0	0	0	79.795	79.795	3;4;5	2.3236e-57	34112	214.81	202.38	1152500	985450	1218100	1087900	1015600	2687200	1258800	1133500	1290500	1206600	1078800	930720	1231100	1141200	1059600	2588600	1264600	1226800	1261400	1172300	8	8	8	8	8	8	8	8	8	8	2307900000
FGGGQAK	Unmodified	663.334	0.334024	P56192	MARS	Methionine--tRNA ligase, cytoplasmic	yes	yes	0	0	0	35.985	35.985	2	0.027931	12417	111.69	68.621	270240	224530	273780	279490	289040	542050	273870	298210	320120	260190	252900	212270	278270	288050	295160	527260	279470	313250	311350	254770	1	1	1	1	1	1	1	1	1	1	121590000
FGGNPGGFGNQGGFGNSR	Unmodified	1725.76	0.760779	Q13148	TARDBP	TAR DNA-binding protein 43	yes	yes	0	0	0	57.958	57.958	2;3	1.4257e-13	23023	204.35	190.14	432650	389000	446660	365160	323620	927410	425370	351130	346350	365580	404930	366970	451480	387090	341500	891810	423950	384170	342060	355470	2	2	2	2	2	2	2	2	2	2	46115000
FGGPGAR	Unmodified	660.334	0.334358	P62249	RPS16	40S ribosomal protein S16	yes	yes	0	0	0	31.652	31.652	2	0.012939	10398	132.48	106.33	629680	583540	444350	505440	538780	1252400	226210	598540	610730	493430	588380	550220	465360	537730	540460	1208200	254620	635460	582040	484350	1	1	1	1	1	1	1	1	1	1	194340000
FGGPVHHQAQR	Unmodified	1232.62	0.616287	Q15717	ELAVL1	ELAV-like protein 1	yes	yes	0	0	0	22.373	22.373	3	3.6547e-17	5791	173.37	158.27	131310	139420	174350	160680	143090	321830	230070	176000	159820	201190	123080	131720	173940	166440	150450	312730	227030	186490	159200	195000	3	3	3	3	3	3	3	3	3	3	25478000
FGGSGSQVDSAR	Unmodified	1166.53	0.531614	Q13200	PSMD2	26S proteasome non-ATPase regulatory subunit 2	yes	yes	0	0	0	34.533	34.533	2	3.6758e-34	12086	253.59	219.8	732190	629810	690090	686220	673670	1361900	674590	721090	724290	582320	684970	594770	704090	712590	691900	1323100	684780	758350	706660	572140	1	1	1	1	1	1	1	1	1	1	171250000
FGHEFLEFEFRPDGK	Unmodified	1853.87	0.873684	P61326;Q96A72	MAGOH;MAGOHB	Protein mago nashi homolog;Protein mago nashi homolog 2	yes	no	0	0	0	77.79	77.79	4	5.8352e-15	33293	177.93	159.56	289240	251870	344990	353450	365860	567180	258470	385300	387820	275560	270930	238370	347230	359620	371450	556930	270540	396610	374230	272360	1	1	1	1	1	1	1	1	1	1	74819000
FGHTFCK	Unmodified	895.401	0.401058	Q00577	PURA	Transcriptional activator protein Pur-alpha	yes	yes	0	0	0	45.287	45.287	3	0.002399	16440	135.87	113.72	291050	125210	189250	258030	262800	515710	246940	343010	384180	332760	271880	119040	200170	261440	265240	502700	254690	356370	370360	324410	1	1	1	1	1	1	1	1	1	1	47229000
FGIDDQDFQNSLTR	Unmodified	1654.76	0.758714	P48426	PIP4K2A	Phosphatidylinositol 5-phosphate 4-kinase type-2 alpha	yes	yes	0	0	0	74.757	74.757	2;3	1.1384e-53	32006	357.98	338.66	326910	289730	347040	335910	339240	630980	300440	362250	368620	286570	306010	273740	351320	346890	347480	614720	308110	378300	357920	281830	2	2	2	2	2	2	2	2	2	2	92381000
FGIDDQDYLVSLTR	Unmodified	1640.8	0.804601	Q8TBX8	PIP4K2C	Phosphatidylinositol 5-phosphate 4-kinase type-2 gamma	yes	yes	0	0	0	89.967	89.967	3	0.0006154	39218	88.706	58.771	55125	61097	61509	58761	46958	107910	51314	57255	46413	58205	51615	57646	61906	61240	49105	105090	51648	60584	45609	56645	1	1	1	1	1	1	1	1	1	1	6683000
FGIDDQDYQNSVTR	Unmodified	1656.74	0.737978	P78356	PIP4K2B	Phosphatidylinositol 5-phosphate 4-kinase type-2 beta	yes	yes	0	0	0	57.824	57.824	2;3	1.1475e-47	23758	327.1	307.79	294360	238050	271330	220340	228940	555430	288280	251350	242410	258840	275340	224550	276800	233670	238650	535240	287990	269870	239030	251780	2	2	2	2	2	2	2	2	2	2	43790000
FGIQAQMVTTDFQK	Oxidation (M)	1628.79	0.786843	P49720	PSMB3	Proteasome subunit beta type-3	yes	yes	0	1	0	73.035	73.035	2;3	3.4787e-06	30886	130.53	115.27	96417	92812	164000	648970	1314000	2546300	1363900	1822600	1734600	1182800	90541	91246	177300	673490	1279600	2450700	1389600	1865900	1682300	1175200	2	2	2	2	2	2	2	2	2	2	327530000
FGIQAQMVTTDFQK	Unmodified	1612.79	0.791928	P49720	PSMB3	Proteasome subunit beta type-3	yes	yes	0	0	0	79.036	79.036	2;3	2.2297e-07	33970	189.57	169.27	934860	610710	815490	571330	332740	640270	259670	351030	345530	275640	874270	576120	830610	586910	369180	636110	268930	367860	334610	271180	2	2	2	2	2	2	2	2	2	2	95327000
FGISSVPTK	Unmodified	934.512	0.512382	H0YHG0;P82979	SARNP	SAP domain-containing ribonucleoprotein	yes	no	0	0	0	60.981	60.981	2	0.0020342	24221	138.4	106.04	581950	446940	534680	591850	556900	1071200	525380	632830	629950	486570	544360	422770	546970	606510	569230	1045300	536660	658980	612140	479170	2	2	2	2	2	2	2	2	2	2	50923000
FGIVTSSAGTGTTEDTEAK	Unmodified	1870.88	0.879617	H0YHG0;P82979	SARNP	SAP domain-containing ribonucleoprotein	yes	no	0	0	0	60.478	60.478	3	3.4047e-24	24291	185.14	167.04	199660	160360	203890	219130	210420	406780	201110	251780	235320	178650	186860	151730	207060	224490	215200	396910	205130	260810	228860	176650	1	1	1	1	1	1	1	1	1	1	78318000
FGIYDIDNK	Unmodified	1083.52	0.523675	Q99829	CPNE1	Copine-1	yes	yes	0	0	0	74.04	74.04	2;3	9.463e-08	31385	209.11	142.31	1870600	2035600	2571800	2730700	2863100	4060400	2297400	2889700	3042700	2088600	1753800	1925700	2571100	2776200	2904600	4001400	2375100	2966200	2947000	2063200	2	2	2	2	2	2	2	2	2	2	246170000
FGIYDIDNKTPELR	Unmodified	1679.85	0.851886	Q99829	CPNE1	Copine-1	yes	yes	0	0	1	73.321	73.321	3	0.0003176	31058	106.42	95.153	242150	213810	235290	252550	259660	468080	228490	301840	279120	221850	226570	202040	239960	260420	264120	457050	234370	312000	271060	218960	1	1	1	1	1	1	1	1	1	1	26191000
FGKPNKR	Unmodified	845.487	0.487171	P51858;Q5TGJ6	HDGF;HDGFL1	Hepatoma-derived growth factor;Hepatoma-derived growth factor-like protein 1	yes	no	0	0	1	33.38	33.38	3	0.073913	10453	70.716	51.119	700050	404150	447250	692970	686770	1164900	191910	1180900	179550	523720	653910	383330	474730	701020	677350	1151900	217800	1178600	176170	534030	1	1	1	1	1	1	1	1	1	1	83239000
FGLCAYMSQGR	Oxidation (M)	1304.56	0.564177	P26640	VARS	Valine--tRNA ligase	yes	yes	0	1	0	56.496	56.496	2	0.044418	22461	64.265	49.489	84967	145270	115930	135610	133480	388190	182610	172450	202360	163450	79655	137040	116000	144820	137030	372980	183200	185040	197200	159500	1	1	1	1	1	1	1	1	1	1	18458000
FGLGSPLPSPR	Unmodified	1126.61	0.613493	Q14934	NFATC4	Nuclear factor of activated T-cells, cytoplasmic 4	yes	yes	0	0	0	67.541	67.541	2	0.00046552	28123	136.57	116.28	139450	128170	118550	137940	143540	294260	146050	158560	146350	139970	130390	121030	122230	143810	145730	285380	147870	166890	143180	136980	1	1	1	1	1	1	1	1	1	1	10068000
FGLLGEDGEK	Unmodified	1063.52	0.51859	CON__ENSEMBL:ENSBTAP00000007350;CON__P01030			yes	no	0	0	0	71.28	71.28	2	7.2991e-11	29766	191.16	134.11	378340	405790	463310	476730	462430	961810	331140	569810	574200	520220	354450	383440	465250	493540	471540	935530	348400	595840	552000	508400	1	1	1	1	1	1	1	1	1	1	45447000
FGLNTVLTTDNSDLFINSIGIVPSVR	Unmodified	2791.48	0.47561	Q9UHG3	PCYOX1	Prenylcysteine oxidase 1	yes	yes	0	0	0	111.93	111.93	3	0.010286	50825	40.094	28.677	92995	58242	93046	96623	122940	277530	111000	145350	165310	116270	87023	55219	94972	100530	124110	267200	114510	152960	159550	114290	1	1	1	1	1	1	1	1	1	1	17741000
FGLNVSSISR	Unmodified	1078.58	0.577108	H0YHG0;P82979	SARNP	SAP domain-containing ribonucleoprotein	yes	no	0	0	0	64.805	64.805	2	0.00069316	26741	132.22	68.822	296590	228720	262000	307830	294010	573970	240970	318770	294580	246420	277380	216380	269070	315620	298380	559040	248140	333590	286060	242610	1	1	1	1	1	1	1	1	1	1	83998000
FGLSVGHHLGK	Unmodified	1150.62	0.624727	P15559	NQO1	NAD(P)H dehydrogenase [quinone] 1	yes	yes	0	0	0	48.59	48.59	4	0.021809	18168	60.167	40.38	82822	68397	83346	86634	91981	151220	79197	100440	101090	88258	77505	64671	84801	88825	93526	148010	81448	104060	98030	86391	1	1	1	1	1	1	1	1	1	1	43035000
FGMLDATDGPGTEDAALR	Oxidation (M)	1851.83	0.830892	Q6WCQ1	MPRIP	Myosin phosphatase Rho-interacting protein	yes	yes	0	1	0	63.96	63.96	2;3	1.7874e-37	26858	168.61	141.98	31740	47525	58451	60711	62255	118780	65677	68637	64688	55324	29827	44940	57675	62521	63622	115600	66352	71675	63332	54361	1	1	1	1	1	1	1	1	1	1	14019000
FGMTPSK	Oxidation (M)	782.363	0.363275	P55072	VCP	Transitional endoplasmic reticulum ATPase	yes	yes	0	1	0	41.831	41.831	2;3	0.03621	14816	60.648	36.449	118360	2292700	2949800	2923600	3011900	7706900	1062300	3747900	3185700	2851700	124020	2167900	2809500	3057200	3037200	7425900	1227400	3965200	3031300	2809800	2	2	2	2	2	2	2	2	2	2	505960000
FGNDGLHEPLDWAQEEGK	Unmodified	2040.92	0.917734	Q9Y606	PUS1	tRNA pseudouridine synthase A, mitochondrial	yes	yes	0	0	0	73.636	73.636	3	0.071916	31516	37.112	18.516	41487	50493	63701	57294	58656	110940	50395	61843	53295	48632	38926	47699	63197	59308	60198	107940	51533	64724	52028	47840	1	1	1	1	1	1	1	1	1	1	20957000
FGNDVQHFK	Unmodified	1090.52	0.519593	P62993	GRB2	Growth factor receptor-bound protein 2	yes	yes	0	0	0	50.525	50.525	3	0.00029671	19217	111.31	93.983	602700	530790	666470	807550	780430	1194700	612120	923060	830380	679720	564300	502760	674700	816670	789550	1179400	634190	943130	803660	670800	1	1	1	1	1	1	1	1	1	1	125030000
FGNEVIPVTVTVK	Unmodified	1401.79	0.786766	P24752	ACAT1	Acetyl-CoA acetyltransferase, mitochondrial	yes	yes	0	0	0	78.913	78.913	2;3	0.00033961	33530	102.52	80.97	701500	587820	702810	659510	617920	1202300	543300	711630	727690	570370	656450	555240	713220	681350	637420	1172900	559050	741670	704550	560590	3	3	3	3	3	3	3	3	3	3	89204000
FGNICVVR	Unmodified	963.496	0.496021	Q15393	SF3B3	Splicing factor 3B subunit 3	yes	yes	0	0	0	59.671	59.671	2	0.019399	24103	100.37	86.7	215630	145890	178350	180110	177460	344310	158510	202350	189820	158100	201610	137910	183780	185580	181680	335380	162360	210870	184460	155570	1	1	1	1	1	1	1	1	1	1	11507000
FGNPLLVQDVESYDPVLNPVLNR	Unmodified	2597.35	0.348952	Q14204	DYNC1H1	Cytoplasmic dynein 1 heavy chain 1	yes	yes	0	0	0	106.14	106.14	2;3	4.4374e-23	47915	169.84	161.19	147790	110640	153030	136060	127550	237940	103250	143420	131560	106730	138320	104590	154870	139700	131790	232510	106540	149010	127580	105280	2	2	2	2	2	2	2	2	2	2	232340000
FGNQADHFLGSLAFAK	Unmodified	1721.85	0.852554	Q9H488	POFUT1	GDP-fucose protein O-fucosyltransferase 1	yes	yes	0	0	0	85.265	85.265	3	2.9163e-13	37180	160.81	136.25	867470	404950	472790	437050	426490	825940	400080	467970	497890	417510	809920	382400	506440	453110	440460	804360	409280	490710	483210	408420	1	1	1	1	1	1	1	1	1	1	95924000
FGPALSVK	Unmodified	817.47	0.469789	P11940;Q9H361	PABPC1;PABPC3	Polyadenylate-binding protein 1;Polyadenylate-binding protein 3	yes	no	0	0	0	62.85	62.85	2	0.0089025	25438	133.79	17.492	1582400	1184500	1446900	1618700	1522600	2794300	1400500	1738000	1663900	1326100	1480200	1120800	1480900	1653400	1554400	2733000	1432000	1802700	1617300	1306400	1	1	1	1	1	1	1	1	1	1	183180000
FGPYYTEPVIAGLDPK	Unmodified	1765.89	0.892688	P49720	PSMB3	Proteasome subunit beta type-3	yes	yes	0	0	0	89.341	89.341	2;3	2.3813e-14	38917	168.3	143.96	669080	563860	724100	781830	715840	1426700	676920	847970	958060	668670	626370	533590	732260	799900	734310	1391900	695360	883130	926050	657710	4	4	4	4	4	4	4	4	4	4	228880000
FGQAATMEGIGAIGGTPPAFNR	Oxidation (M)	2178.05	0.0527872	Q15233	NONO	Non-POU domain-containing octamer-binding protein	yes	yes	0	1	0	73.618	73.618	3	4.6011e-09	30992	117.68	107.48	87066	157210	174020	185180	178710	332980	156700	196660	177010	148870	81882	148560	171130	190740	182270	324980	160370	204720	172370	146720	2	2	2	2	2	2	2	2	2	2	43940000
FGQDFSTFLEAGVEMAGQAPSQEDR	Oxidation (M)	2732.2	0.202424	Q9Y490	TLN1	Talin-1	yes	yes	0	1	0	102.65	102.65	3;4	1.5838e-27	45167	174.76	161.57	219050	330970	461090	476950	490620	1087500	502820	587780	605190	451380	206110	313320	452870	492260	501400	1052900	511640	616350	588000	444540	12	12	12	12	12	12	12	12	12	12	859970000
FGQDFSTFLEAGVEMAGQAPSQEDR	Unmodified	2716.21	0.20751	Q9Y490	TLN1	Talin-1	yes	yes	0	0	0	111.92	111.92	3	6.4949e-45	50364	204.53	191.47	182830	54444	71345	66379	74412	151300	61101	85755	107220	91364	170570	51461	79868	68909	76020	146570	63798	90306	103050	88765	4	3	3	2	2	3	2	3	2	4	34358000
FGQDIISPLLSVK	Unmodified	1415.8	0.802416	Q8WVM8	SCFD1	Sec1 family domain-containing protein 1	yes	yes	0	0	0	97.168	97.168	2;3	1.0936e-06	43388	180.18	135.87	239090	200530	239370	248870	248970	524340	226700	285830	299650	234290	223730	189570	243430	257490	254350	508770	232740	299990	290240	230030	2	2	2	2	2	2	2	2	2	2	41107000
FGQGGAGPVGGQGPR	Unmodified	1340.66	0.658546	P23246	SFPQ	Splicing factor, proline- and glutamine-rich	yes	yes	0	0	0	41.163	41.163	2	8.8207e-47	15318	251.43	205.04	230970	210510	265720	269610	298710	489240	243030	288950	308080	243830	216300	199060	268210	276720	302980	477340	250670	301580	298810	239090	1	1	1	1	1	1	1	1	1	1	25081000
FGQLGLNDENDRYVPNLLK	Unmodified	2204.12	0.122581	Q5GLZ8	HERC4	Probable E3 ubiquitin-protein ligase HERC4	yes	yes	0	0	1	82.376	82.376	3	6.4022e-08	35702	133.47	116.79	317420	224390	335050	349820	353650	714490	282490	432720	415960	273670	297120	212600	339650	358020	360070	694960	293250	447880	401600	272320	1	1	1	1	1	1	1	1	1	1	52362000
FGQMLGSNMTEFHSQISK	2 Oxidation (M)	2072.93	0.929561	Q14204	DYNC1H1	Cytoplasmic dynein 1 heavy chain 1	yes	yes	0	2	0	56.512	56.512	3	0.000177	22459	80.414	69.47	26140	83134	136730	146680	173540	310420	159990	215740	221140	143900	24979	78877	132060	149730	175340	302340	164410	221410	213910	142750	1	1	1	1	1	1	1	1	1	1	18976000
FGSAIAPLGDLDQDGFNDIAIAAPYGGEDK	Unmodified	3036.44	0.435261	P06756	ITGAV	Integrin alpha-V;Integrin alpha-V heavy chain;Integrin alpha-V light chain	yes	yes	0	0	0	105.21	105.21	3	6.7498e-22	46911	138.36	131.85	45343	34698	44076	42667	44335	92069	44156	45978	51664	37386	42425	32799	44892	44215	45460	89171	44951	48605	50247	36720	1	1	1	1	1	1	1	1	1	1	10705000
FGSAIPIPSLPDK	Unmodified	1340.73	0.734002	Q9Y5X1	SNX9	Sorting nexin-9	yes	yes	0	0	0	87.04	87.04	2;3	0.00077908	38025	90.861	60.423	320890	324200	408210	405050	407300	723310	339540	445140	451600	340050	300700	306510	409090	415940	416140	706540	350310	462060	437330	334980	2	2	2	2	2	2	2	2	2	2	41991000
FGSGMNMGR	2 Oxidation (M)	987.39	0.390235	P52272	HNRNPM	Heterogeneous nuclear ribonucleoprotein M	yes	yes	0	2	0	28.51	28.51	2	0.03787	9057	55.902	42.854	29642	50409	101420	157440	172410	388090	194570	236520	217980	171710	28075	48277	99215	159690	172940	375720	196710	245400	212330	169580	1	1	1	1	1	1	1	1	1	1	32128000
FGSGPCK	Unmodified	751.332	0.33231	Q9HDC9	APMAP	Adipocyte plasma membrane-associated protein	yes	yes	0	0	0	41.311	41.311	2	0.068324	14532	96.51	78.475	636900	518700	571580	628870	625530	1279300	241870	747930	708000	583080	595700	490260	586100	650310	630130	1243800	276110	779710	673920	573830	1	1	1	1	1	1	1	1	1	1	59504000
FGSHCGIPEEYCVSGVNTWR	Unmodified	2354.02	0.0208352	Q9NZM1	MYOF	Myoferlin	yes	yes	0	0	0	65.264	65.264	3	5.4678e-19	26740	170.89	161.52	145480	106280	127990	136050	124640	239450	128500	168910	166080	137780	136060	100500	131230	139470	128250	234550	131040	173980	160980	135310	2	2	2	2	2	2	2	2	2	2	62642000
FGSLLPIHPVTSG	Unmodified	1323.72	0.718687	Q15257	PPP2R4	Serine/threonine-protein phosphatase 2A activator	yes	yes	0	0	0	84.574	84.574	2	0.0059782	36830	110.88	88.734	198750	170270	189110	178160	198810	423650	200100	215440	240570	206720	185940	160750	193000	187040	203420	409410	203770	228390	233740	201620	1	1	1	1	1	1	1	1	1	1	30500000
FGSNINLEADES	Unmodified	1294.57	0.567725	Q9NQP4	PFDN4	Prefoldin subunit 4	yes	yes	0	0	0	68.466	68.466	2	0.00034094	29052	119.62	111.08	108290	143240	162770	116380	112840	369610	216320	134770	124890	186040	101590	135010	161150	126220	120890	353680	211730	149550	125880	179290	1	1	1	1	1	1	1	1	1	1	64223000
FGSQASQK	Unmodified	851.414	0.413731	Q8N6T3	ARFGAP1	ADP-ribosylation factor GTPase-activating protein 1	yes	yes	0	0	0	36.452	36.452	2	0.00079542	12117	166.52	125.21	458140	398010	442040	558640	645490	963930	495570	670330	632550	459240	428650	376690	453090	569970	646090	944570	513000	688300	613370	454930	3	3	3	3	3	3	3	3	3	3	30200000
FGSQKECEK	Unmodified	1111.5	0.496809	P12111	COL6A3	Collagen alpha-3(VI) chain	yes	yes	0	0	1	37.299	37.299	3	0.068457	12524	61.56	24.011	250720	101630	111570	162700	143420	410070	137440	177600	164930	128600	233970	96312	123160	168160	145300	394970	140290	189780	160270	127020	1	1	1	1	1	1	1	1	1	1	6991700
FGTAIAAVK	Unmodified	876.507	0.506903	P56199	ITGA1	Integrin alpha-1	yes	yes	0	0	0	64.336	64.336	2	0.06505	26268	71.692	42.119	305030	340620	399050	471000	506070	952870	449970	566330	611220	440210	285880	322320	400740	484110	511300	926800	462970	589610	591530	433280	1	1	1	1	1	1	1	1	1	1	17456000
FGTFGGLGSK	Unmodified	969.492	0.491981	Q09666	AHNAK	Neuroblast differentiation-associated protein AHNAK	yes	yes	0	0	0	69.548	69.548	2;3	4.4907e-12	28948	206.23	139.69	3056700	2336000	2885700	3306100	3201600	5723900	2734000	3603500	3305100	2541500	2859600	2211000	2949000	3372500	3253500	5598800	2807900	3727600	3210700	2513800	2	2	2	2	2	2	2	2	2	2	352000000
FGTINIVHPK	Unmodified	1124.63	0.634229	Q9Y617	PSAT1	Phosphoserine aminotransferase	yes	yes	0	0	0	60.309	60.309	2;3	0.00011992	24103	123.11	88.391	562180	430310	546730	615890	573060	1110900	519100	661350	630940	470610	526010	407340	557140	629000	584950	1084200	531570	687070	612820	465250	2	2	2	2	2	2	2	2	2	2	387740000
FGTLLSGSWDTTAK	Unmodified	1482.74	0.735459	Q9Y263	PLAA	Phospholipase A-2-activating protein	yes	yes	0	0	0	87.967	87.967	3	0.067662	38626	44.457	22.584	203380	105210	140880	136560	139900	311420	144230	183890	181650	146420	190030	99501	147380	141560	143840	301910	146940	191660	176220	143950	1	1	1	1	1	1	1	1	1	1	6437500
FGTSETSK	Unmodified	855.397	0.397412	P49792	RANBP2	E3 SUMO-protein ligase RanBP2	yes	no	0	0	0	39.629	39.629	2	0.0036	14206	137.62	102.9	192410	184930	211550	220490	237470	451300	211100	253960	256590	210840	180150	174770	214100	228250	241330	438450	216380	265940	249220	206890	1	1	1	1	1	1	1	1	1	1	21127000
FGTVLTEHVAAAELGAR	Unmodified	1740.92	0.915883	O43598	DNPH1	2'-deoxynucleoside 5'-phosphate N-hydrolase 1	yes	yes	0	0	0	74.509	74.509	3	7.7335e-16	31681	170.91	138.18	281030	147300	191950	173650	225050	496020	227850	307210	263960	238550	262560	139190	201520	183130	229070	478810	231700	318870	256810	234810	1	1	1	1	1	1	1	1	1	1	123470000
FGVEQDR	Unmodified	849.398	0.398081	Q14247	CTTN	Src substrate cortactin	yes	yes	0	0	0	38.595	38.595	2	0.022199	14166	113.14	64.79	1072500	946600	936510	954220	834120	1098600	729650	891840	740160	699010	1003000	893430	959740	976580	858970	1097400	744550	910000	723770	687740	1	1	1	1	1	1	1	1	1	1	216430000
FGVEQDVDMVFASFIR	Oxidation (M)	1874.89	0.887285	P14618	PKM	Pyruvate kinase PKM	yes	yes	0	1	0	110.54	110.54	2;3	9.0539e-10	44993	142.57	131.19	388970	535360	739160	1068700	1115700	2117700	957000	1150500	1103200	974920	365630	508770	732840	1083400	1116700	2058300	981190	1208800	1073500	955790	16	16	16	16	16	16	16	16	16	16	281350000
FGVEQDVDMVFASFIR	Unmodified	1858.89	0.89237	P14618	PKM	Pyruvate kinase PKM	yes	yes	0	0	0	115.46	115.46	2;3	2.8485e-05	52595	117	105.02	146520	82203	109060	95242	97956	185660	86635	112010	104160	95667	136940	77667	113230	98517	100940	180810	88795	116760	101200	93758	7	7	7	7	7	7	7	7	7	7	4930000
FGVIFAGAQK	Unmodified	1036.57	0.570566	Q9Y617	PSAT1	Phosphoserine aminotransferase	yes	yes	0	0	0	78.483	78.483	2;3	5.5305e-06	33633	151.04	124.44	3630900	2675200	3296200	3278000	3418900	7424400	1447600	3810200	3490700	3037900	3396100	2528800	3374700	3405700	3455800	7184300	1616700	4016500	3333000	2986500	2	2	2	2	2	2	2	2	2	2	850620000
FGVPVIADGGIQNVGHIAK	Unmodified	1891.03	0.0315815	P12268	IMPDH2	Inosine-5'-monophosphate dehydrogenase 2	yes	yes	0	0	0	77.496	77.496	3	3.6284e-47	33095	228.9	207.34	481870	393470	493020	484670	501950	903330	426450	603570	584580	455550	450980	371940	500530	498900	512690	882420	439990	622730	565590	449030	1	1	1	1	1	1	1	1	1	1	143040000
FGVSTGR	Unmodified	722.371	0.371138	Q09666	AHNAK	Neuroblast differentiation-associated protein AHNAK	yes	yes	0	0	0	38.378	38.378	2	0.0049625	13619	162.21	101.09	1509400	1209500	1475900	1527400	1436600	3225200	480700	1624900	1481900	1266500	1412300	1143600	1502000	1579300	1454800	3125900	560050	1714600	1409500	1246400	2	2	2	2	2	2	2	2	2	2	574840000
FGVYDIDNK	Unmodified	1069.51	0.508025	O75131	CPNE3	Copine-3	yes	yes	0	0	0	67.957	67.957	2;3	8.0553e-08	28387	209.84	163.41	1379600	1499900	1838800	1983700	1972900	3647500	1199000	2213700	2187600	1626300	1293100	1418800	1840100	2034200	1997600	3558900	1278700	2298100	2100600	1605100	4	4	4	4	4	4	4	4	4	4	251960000
FGWDCHGLPVEYEIDK	Unmodified	1963.88	0.877449	P41252	IARS	Isoleucine--tRNA ligase, cytoplasmic	yes	yes	0	0	0	81.684	81.684	3	9.2108e-05	35307	109.35	99.013	1476600	604840	867760	1074800	1208300	1960000	912870	1259300	1256700	964680	1378900	573920	927380	1089500	1212900	1914700	948400	1303200	1215700	950170	1	1	1	1	1	1	1	1	1	1	217080000
FGYHIIMVEGR	Oxidation (M)	1336.66	0.659792	Q9Y237	PIN4	Peptidyl-prolyl cis-trans isomerase NIMA-interacting 4	yes	yes	0	1	0	58.207	58.207	3	0.05714	23332	42.068	27.649	119870	107320	135780	144490	150360	256480	122190	159080	164720	138680	112240	101530	137150	147850	152670	250610	126310	165580	159450	135800	1	1	1	1	1	1	1	1	1	1	13316000
FGYQFTQQGPR	Unmodified	1327.63	0.630934	Q9NYL9	TMOD3	Tropomodulin-3	yes	yes	0	0	0	59.248	59.248	2;3	1.1122e-21	23713	192.12	177.3	571420	457860	564820	788750	615050	1085500	536870	655680	865020	560680	534690	434290	575250	792200	626720	1070000	556610	683440	833120	549460	3	3	3	3	3	3	3	3	3	3	182490000
FGYVDFESAEDLEK	Unmodified	1647.73	0.730433	P19338	NCL	Nucleolin	yes	yes	0	0	0	86.89	86.89	2;3	2.1855e-46	37585	322.67	278.38	1244200	890760	1013500	1003300	1034000	2000200	1076500	1173700	1163200	1015100	1163200	841420	1046000	1040300	1060600	1945900	1091000	1226400	1134600	994320	4	4	4	4	4	4	4	4	4	4	224440000
FHALGPIYYR	Unmodified	1235.65	0.645128	Q9UL25	RAB21	Ras-related protein Rab-21	yes	yes	0	0	0	58.855	58.855	3	4.6282e-08	23434	171.73	156.53	114610	96596	110830	142500	132250	243170	115850	152800	158460	124490	107230	91467	113200	145030	134020	237960	119320	158620	153330	122260	1	1	1	1	1	1	1	1	1	1	25668000
FHALIQK	Unmodified	855.497	0.496673	Q9H8M7	FAM188A	Protein FAM188A	yes	yes	0	0	0	51.651	51.651	3	0.013721	19703	91.584	24.591	195420	166180	207170	276540	291950	415720	188360	285060	381650	241500	182920	157560	210920	278900	292220	409240	201060	294450	365620	236760	1	1	1	1	1	1	1	1	1	1	20482000
FHDFLGDSWGILFSHPR	Unmodified	2029.98	0.97988	P30041	PRDX6	Peroxiredoxin-6	yes	yes	0	0	0	96.47	96.47	3;4	3.2644e-19	42514	187.08	168.48	1402100	525800	763650	621070	729230	1620500	573880	784210	838600	545910	1309100	496850	818610	651350	747910	1561700	596080	828310	809830	540320	4	3	4	4	4	4	4	3	4	4	273520000
FHDIISDAEIEIVK	Unmodified	1627.85	0.845738	P13674	P4HA1	Prolyl 4-hydroxylase subunit alpha-1	yes	yes	0	0	0	87.76	87.76	2;3;4	1.8161e-32	38240	288.15	261.55	1801200	1126800	1481200	1922800	1875300	3023400	1233000	2551700	1890000	1389700	1684000	1068700	1532300	1940600	1885200	2983500	1297900	2578600	1822700	1395700	9	9	9	9	9	9	9	9	9	9	1161600000
FHDLLSQLDDQYSR	Unmodified	1735.82	0.816563	P42224	STAT1	Signal transducer and activator of transcription 1-alpha/beta	yes	yes	0	0	0	78.549	78.549	3	3.108e-41	34287	214.23	191.24	856090	473390	567670	604380	552650	1021500	430940	664380	688300	496730	799760	447640	596190	618670	565880	1000500	449450	686580	663070	489850	3	3	3	3	3	3	3	3	3	3	167420000
FHEFHSPALEDADFDNKPMVLLVGQYSTGK	Oxidation (M)	3407.61	0.613242	Q9H4M9;Q9NZN3	EHD1;EHD3	EH domain-containing protein 1;EH domain-containing protein 3	no	no	0	1	0	75.813	75.813	5	1.9222e-09	32267	92.198	86.103	201300	198000	297640	322210	316380	571580	295500	427410	413360	294140	188820	187680	296340	327250	322930	560360	303600	436910	399690	291310	1	1	1	1	1	1	1	1	1	1	82721000
FHHTFSTEIAK	Unmodified	1316.65	0.651335	P13667	PDIA4	Protein disulfide-isomerase A4	yes	yes	0	0	0	35.524	35.524	4	0.038451	11862	38.714	7.4862	302350	276640	457140	221330	256930	316290	327430	298290	226570	300470	283660	260720	451680	231320	276690	314030	325620	304110	225750	292510	1	1	1	1	1	1	1	1	1	1	78314000
FHKPGENYK	Unmodified	1118.55	0.550893	P47897	QARS	Glutamine--tRNA ligase	yes	yes	0	0	0	38.887	38.887	3	0.0046113	13093	85.622	37.339	231120	185410	227350	303730	307670	452790	215750	356350	339290	209660	216260	175760	232410	306400	308670	447040	226350	362030	326990	209530	1	1	1	1	1	1	1	1	1	1	24410000
FHMVDGNVSGEFTDLVPEK	Oxidation (M)	2135.98	0.98337	O95433	AHSA1	Activator of 90 kDa heat shock protein ATPase homolog 1	yes	yes	0	1	0	74.97	74.97	3	0.00012459	31687	85.146	69.554	121200	120490	148010	128460	130920	304780	176220	139570	124440	139670	113540	113770	148430	134710	136160	294160	174960	149550	123850	136010	1	1	1	1	1	1	1	1	1	1	32314000
FHMYEGYPLWK	Unmodified	1469.68	0.680193	P00491	PNP	Purine nucleoside phosphorylase	yes	yes	0	0	0	77.258	77.258	3	0.005155	32966	56.359	34.802	743220	207040	407370	328770	476780	441900	185520	297510	390820	224850	693920	196200	437530	330910	478560	436800	207500	306810	374100	221610	1	1	1	1	1	1	1	1	1	1	23601000
FHNWFDDR	Unmodified	1135.48	0.483542	P46977	STT3A	Dolichyl-diphosphooligosaccharide--protein glycosyltransferase subunit STT3A	yes	yes	0	0	0	61.811	61.811	3	0.0015203	25174	114.5	103.75	68607	62303	72309	99083	88659	146030	73618	100300	99178	70554	64218	59042	73470	100020	89602	143870	76004	103130	96007	69793	1	1	1	1	1	1	1	1	1	1	31939000
FHPDTDDVPVPAPAGDQK	Unmodified	1904.89	0.890456	Q02818	NUCB1	Nucleobindin-1	yes	yes	0	0	0	55.488	55.488	3;4	5.9684e-06	22520	121.82	111	313990	317340	381490	382870	394030	594980	327180	415210	419630	316810	294140	299930	383430	391740	401710	585170	337200	427270	406850	312100	2	2	2	2	2	2	2	2	2	2	94221000
FHPEPYGLEDDQR	Unmodified	1601.71	0.711035	O60716	CTNND1	Catenin delta-1	yes	yes	0	0	0	49.519	49.519	3	0.00068196	19705	93.348	87.742	215070	206640	233530	154760	137920	411750	255560	137660	148240	235530	201350	194680	234900	166960	149750	395080	250380	155800	149370	225780	1	1	1	1	1	1	1	1	1	1	17788000
FHPIQGHR	Unmodified	990.515	0.514782	Q13151	HNRNPA0	Heterogeneous nuclear ribonucleoprotein A0	yes	yes	0	0	0	26.579	26.579	3	0.0072348	7726	90.777	78.15	148690	128130	223190	220090	269160	336330	217680	275180	257100	226460	139490	121530	222480	221850	271840	332010	224090	281000	249960	222310	1	1	1	1	1	1	1	1	1	1	29967000
FHQFLVSETESGNISR	Unmodified	1849.9	0.895876	Q08J23	NSUN2	tRNA (cytosine(34)-C(5))-methyltransferase	yes	yes	0	0	0	61.182	61.182	3	4.1991e-10	24862	112.03	101.53	78830	69004	84069	91935	89149	174580	88279	103860	100610	77192	73792	65275	85173	94377	91096	170120	89820	108010	97939	76145	1	1	1	1	1	1	1	1	1	1	23957000
FHQLDIDDLQSIR	Unmodified	1598.81	0.80527	O75828;P16152	CBR3;CBR1	Carbonyl reductase [NADPH] 3;Carbonyl reductase [NADPH] 1	no	no	0	0	0	72.764	72.764	3	4.88e-42	30301	273.27	229.14	449490	355540	392620	445140	450620	703740	351800	516610	462320	335520	420360	336140	403680	454940	456440	692360	364170	528050	447890	333360	3	3	3	3	3	3	3	3	3	3	702660000
FHQLLDDESDPFDILR	Unmodified	1958.94	0.937406	Q5JVS0	HABP4	Intracellular hyaluronan-binding protein 4	yes	yes	0	0	0	91.327	91.327	3	0.00011299	40363	107.63	98.381	153970	100610	125940	109540	124290	298820	140010	126340	123010	123700	143950	95016	129880	115640	127900	287230	140640	136360	121050	120560	1	1	1	1	1	1	1	1	1	1	20958000
FHSETLTEGDLVDLMK	Oxidation (M)	1849.88	0.87678	O75828	CBR3	Carbonyl reductase [NADPH] 3	yes	yes	0	1	0	71.146	71.146	3	1.069e-07	29704	136.33	121.17	79482	115350	166210	211530	228120	361040	201220	282550	268020	191380	74783	109490	163950	213640	229500	354720	206970	287950	259540	189700	1	1	1	1	1	1	1	1	1	1	29725000
FHSETLTEGDLVDLMKK	Oxidation (M)	1977.97	0.971743	O75828	CBR3	Carbonyl reductase [NADPH] 3	yes	yes	0	1	1	66.377	66.377	4	1.1561e-09	27491	142.19	133.09	51690	124640	172400	237480	257840	487180	218340	349990	341210	200590	48935	118370	168280	241460	258360	475200	226450	357380	328890	200800	1	1	1	1	1	1	1	1	1	1	65910000
FHTEALTALLSDDSK	Unmodified	1646.82	0.815166	P62495	ETF1	Eukaryotic peptide chain release factor subunit 1	yes	yes	0	0	0	80.122	80.122	3	1.2774e-09	34507	150.12	130.28	678260	525900	688690	901450	841800	1197800	554770	986150	958560	555180	634750	498800	701370	904550	847880	1189100	586810	998500	921590	556390	1	1	1	1	1	1	1	1	1	1	138360000
FHTITTSYYR	Unmodified	1287.62	0.624786	P61026	RAB10	Ras-related protein Rab-10	yes	yes	0	0	0	47.073	47.073	3	0.023974	17694	46.475	28.744	139250	143650	179080	173240	163880	306130	152560	185790	166030	141190	130490	135770	179170	178120	168620	299070	155480	193030	161910	139120	1	1	1	1	1	1	1	1	1	1	12403000
FHTNFLK	Unmodified	905.476	0.475937	Q9Y4F1	FARP1	FERM, RhoGEF and pleckstrin domain-containing protein 1	yes	yes	0	0	0	55.431	55.431	3	0.0026843	21631	133.81	98.375	190460	159610	206130	238690	228550	363630	169640	252790	265050	169520	178300	151150	208780	241800	231770	357870	177290	259460	255480	168130	1	1	1	1	1	1	1	1	1	1	32526000
FHVDISLTDFIQK	Unmodified	1561.81	0.814044	Q15046	KARS	Lysine--tRNA ligase	yes	yes	0	0	0	93.644	93.644	2;3	1.5886e-09	41562	171.05	130.94	335460	180260	270450	238290	261800	532040	213750	293370	279650	240730	313620	170500	279160	246550	268060	515540	220660	307620	270960	236350	2	2	2	2	2	2	2	2	2	2	88803000
FHVEEEGK	Unmodified	973.451	0.45051	P00558;P07205	PGK1;PGK2	Phosphoglycerate kinase 1;Phosphoglycerate kinase 2	no	no	0	0	0	40.545	40.545	2;3	3.2528e-05	15214	182.69	149.5	1633200	1428200	1926400	2009500	1913600	2918300	1586100	2192600	1392400	1515000	1529700	1351700	1938400	2037200	1952900	2881400	1617400	2240800	1370200	1500100	6	6	6	6	6	6	6	6	6	6	2078100000
FHVEEEGKGK	Unmodified	1158.57	0.566937	P00558	PGK1	Phosphoglycerate kinase 1	yes	yes	0	0	1	38.901	38.901	2;4	5.5593e-05	13276	146.11	117.9	4200100	2642700	3262800	3405100	3204600	7246000	342040	6949600	679310	2626600	3926000	2499100	3378800	3518800	3219300	7104900	367490	6940100	651040	2715900	3	3	3	3	3	3	2	3	2	3	2462600000
FIAENSR	Unmodified	835.419	0.418816	Q5T6V5	C9orf64	UPF0553 protein C9orf64	yes	yes	0	0	0	39.451	39.451	2	0.0048866	14420	164.52	97.171	193450	177350	200540	198470	208140	408650	206660	231270	235330	197740	181060	167510	203470	206160	212970	396980	210230	242250	229090	193790	1	1	1	1	1	1	1	1	1	1	34666000
FIAGTGCLVR	Unmodified	1092.58	0.574999	A6NDG6	PGP	Phosphoglycolate phosphatase	yes	yes	0	0	0	61.831	61.831	2	1.7431e-11	25184	199.8	165	412340	276790	289430	296130	302460	653470	320770	358410	385370	338400	385290	261350	302620	309340	310210	633340	325870	377400	374450	330260	1	1	1	1	1	1	1	1	1	1	43359000
FIASTGMDR	Oxidation (M)	1012.46	0.46478	Q9UMS4	PRPF19	Pre-mRNA-processing factor 19	yes	yes	0	1	0	41.827	41.827	2	0.0055118	15648	98.997	72.395	78958	155400	181880	199370	188180	414040	202310	222970	220080	179120	74369	146950	178060	205830	192770	401830	204780	234130	214620	176030	1	1	1	1	1	1	1	1	1	1	22952000
FIATLQYIVGR	Unmodified	1279.73	0.728858	P48147	PREP	Prolyl endopeptidase	yes	yes	0	0	0	102.62	102.62	2	0.00039311	46196	139.38	75.813	115390	84067	119940	108660	135010	286520	120190	166080	166990	164040	108000	79502	121810	113560	137280	276760	123760	174350	161500	159820	1	1	1	1	1	1	1	1	1	1	10990000
FIAVEQEFFR	Unmodified	1284.65	0.650273	Q9Y2E5	MAN2B2	Epididymis-specific alpha-mannosidase	yes	yes	0	0	0	94.907	94.907	2	6.5528e-11	41984	192.32	123.94	458330	539300	706050	806240	831050	1291500	637100	1052400	1030800	624680	430060	510730	702750	818200	840440	1272700	665490	1067200	992670	623960	2	2	2	2	2	2	2	2	2	2	65126000
FIAVGYVDDTQFVR	Unmodified	1628.82	0.819857	P01891;Q95604	HLA-A;HLA-C	HLA class I histocompatibility antigen, A-68 alpha chain;HLA class I histocompatibility antigen, Cw-17 alpha chain	no	no	0	0	0	86.162	86.162	2;3	2.9144e-46	37435	318.75	286.99	577070	459230	586040	555400	538140	1091500	547300	619000	623280	507750	540050	434040	594480	573510	555090	1061800	556140	647630	606770	498520	3	3	3	3	3	3	3	3	3	3	443600000
FICEQDHQNFLR	Unmodified	1605.74	0.73581	Q92598	HSPH1	Heat shock protein 105 kDa	yes	yes	0	0	0	57.004	57.004	3	1.0507e-20	23056	204.32	185.19	254090	97995	171130	198620	245080	509470	246220	298650	287480	240610	237390	93146	180490	203960	247080	492490	250530	311520	279610	236430	1	1	1	1	1	1	1	1	1	1	41627000
FICHVVGITYQHIDR	Unmodified	1856.94	0.935573	Q9UBQ5	EIF3K	Eukaryotic translation initiation factor 3 subunit K	yes	yes	0	0	0	64.02	64.02	4	7.9767e-05	26133	109.47	96.267	72499	46492	61035	61296	59677	93435	47702	54416	59016	51903	67789	43975	62794	62419	61021	91687	49212	57046	57287	50634	1	1	1	1	1	1	1	1	1	1	18501000
FICTTSAIQNR	Unmodified	1309.64	0.64487	P53396	ACLY	ATP-citrate synthase	yes	yes	0	0	0	53.643	53.643	2;3	4.7485e-11	20807	223.93	193.94	1109900	176830	596490	931660	911190	1804900	477330	1083400	1033000	852350	1036200	171840	644900	926400	907000	1758000	519510	1127400	988310	838460	2	2	2	2	2	2	2	2	2	2	335730000
FIDIAAAK	Unmodified	847.48	0.480354	Q13217	DNAJC3	DnaJ homolog subfamily C member 3	yes	yes	0	0	0	71.709	71.709	2	0.014079	30118	114.93	58.922	329960	260930	327440	324180	343680	656560	296670	390650	446910	322710	308760	246680	333230	334790	350710	638590	306910	407280	431210	316740	1	1	1	1	1	1	1	1	1	1	59617000
FIDNLRDR	Unmodified	1047.55	0.546142	P12109	COL6A1	Collagen alpha-1(VI) chain	yes	yes	0	0	1	47.834	47.834	3	0.0085409	18359	90.135	43.709	474490	262740	284170	295380	225150	764230	301230	362370	386550	287740	443130	248180	300850	310380	237000	736440	303880	384640	374770	282930	1	1	1	1	1	1	1	1	1	1	73934000
FIDPLAKEEENVGIDITEPLYMQR	Oxidation (M)	2835.4	0.400061	P33991	MCM4	DNA replication licensing factor MCM4	yes	yes	0	1	1	96.879	96.879	3	1.1612e-05	42948	63.376	56.264	0	0	0	0	0	0	0	0	0	0	0	0	0	0	0	0	0	0	0	0	0	0	0	0	0	0	0	0	0	0	0
FIDTTSK	Unmodified	810.412	0.412334	P39023;Q92901	RPL3;RPL3L	60S ribosomal protein L3;60S ribosomal protein L3-like	yes	no	0	0	0	51.796	51.796	2	0.004496	19847	177.71	125.41	3009600	2596900	3260400	3803800	3872000	7266500	1346300	6282500	2279400	2824200	2817500	2458800	3305500	3890600	3871200	7129200	1407500	6321500	2192600	2876700	2	2	2	2	2	2	1	2	2	2	1331700000
FIDVPTLCEMLSYTPSSSK	Oxidation (M)	2190.02	0.0224579	P34949	MPI	Mannose-6-phosphate isomerase	yes	yes	0	1	0	90.115	90.115	3	0.00037726	39733	73.809	63.752	78431	81839	111610	131270	147710	304010	122110	200400	201370	125810	73550	77562	111700	135050	148820	295140	127100	206140	193820	125240	1	1	1	1	1	1	1	1	1	1	19479000
FIEAAQR	Unmodified	833.44	0.439552	Q9BT78	COPS4	COP9 signalosome complex subunit 4	yes	yes	0	0	0	43.004	43.004	2	0.0053047	16255	153.88	101.19	229040	234920	275470	292470	282390	546440	267560	339870	326670	260760	214550	222090	277000	300940	288830	533110	273400	352550	317240	256820	1	1	1	1	1	1	1	1	1	1	51047000
FIECYIAEQNMVSIAVGCATR	Oxidation (M)	2447.13	0.128337	P29401	TKT	Transketolase	yes	yes	0	1	0	92.878	92.878	3	0.00033593	34359	66.874	61.972	1515.8	0	2185.5	1174.1	1625.8	2176.3	1420.1	2172.9	2135.2	2199	1421.6	0	2169.4	1152	1697	2144.5	1468.1	2209.7	2060.3	2140.4	1	0	1	1	1	1	1	1	1	1	471510
FIECYIAEQNMVSIAVGCATR	Unmodified	2431.13	0.133422	P29401	TKT	Transketolase	yes	yes	0	0	0	105.34	105.34	3;4	3.9779e-05	37919	91.725	86.92	10583	6340	9633	10589	10532	13465	7384.6	7690.2	8286.1	8777.7	9891.8	6001.6	9867.6	10597	10568	13306	7626.6	7980.1	7981.4	8406.4	5	4	6	5	5	6	5	5	4	4	3544900
FIEDELQIPVK	Unmodified	1329.72	0.718018	P30520	ADSS	Adenylosuccinate synthetase isozyme 2	yes	yes	0	0	0	88.885	88.885	2	1.5586e-14	38633	224.64	167.05	203820	160550	192210	192040	200260	327170	171860	213890	201870	151710	190670	151730	196260	197230	204220	320390	176300	220700	196300	150010	1	1	1	1	1	1	1	1	1	1	32062000
FIEEHATK	Unmodified	973.487	0.486896	P13667	PDIA4	Protein disulfide-isomerase A4	yes	yes	0	0	0	41.529	41.529	2;3	0.00013686	15156	176.6	130.92	696720	692080	952660	991270	960230	1543400	728160	1112100	1093700	742900	653170	655130	951330	1006600	978930	1518800	758810	1138700	1055300	736940	2	2	2	2	2	2	2	2	2	2	170320000
FIEFEDSQEQEKK	Unmodified	1655.77	0.767881	O60271	SPAG9	C-Jun-amino-terminal kinase-interacting protein 4	yes	yes	0	0	1	63.214	63.214	3	4.9707e-21	25697	202.15	161.42	373970	303960	369970	404420	426050	766160	326690	504200	505010	358470	349940	287530	377080	415150	431510	747860	340610	520040	486920	354410	1	1	1	1	1	1	1	1	1	1	38582000
FIEIAAR	Unmodified	818.465	0.465038	Q00839	HNRNPU	Heterogeneous nuclear ribonucleoprotein U	yes	yes	0	0	0	62.402	62.402	2	0.0048098	25245	170.44	106.8	607660	503250	556200	582400	570640	1298200	295240	655510	655140	535060	568400	475480	569030	606240	578580	1256500	322110	692360	626490	525440	1	1	1	1	1	1	1	1	1	1	208420000
FIFDCVSQEYGINPER	Unmodified	1972.9	0.898912	A6NDG6	PGP	Phosphoglycolate phosphatase	yes	yes	0	0	0	91.227	91.227	3	5.8264e-13	40185	157.68	141.84	163030	98767	112950	123750	110120	187420	82984	104840	107070	102560	152320	93378	118130	126280	112560	183850	86032	110330	103790	99953	2	2	2	2	2	2	2	2	2	2	11995000
FIGEGAR	Unmodified	748.387	0.386788	P62195	PSMC5	26S protease regulatory subunit 8	yes	yes	0	0	0	41.877	41.877	2	0.006958	15629	145.88	88.992	643500	665370	767810	795750	816290	1665600	776570	921420	933340	816990	602750	628810	772790	824510	833220	1616800	792970	967880	906880	799400	2	2	2	2	2	2	2	2	2	2	160760000
FIGELGK	Unmodified	762.428	0.42759	P78344	EIF4G2	Eukaryotic translation initiation factor 4 gamma 2	yes	yes	0	0	0	67.233	67.233	2	0.038591	27951	105.39	19.278	306010	322170	402340	443630	425880	795270	350850	495310	464820	364290	286810	304850	402840	453680	433510	776880	362170	513240	450190	359540	1	1	1	1	1	1	1	1	1	1	40149000
FIGFCIQK	Unmodified	1011.52	0.521173	Q16222	UAP1	UDP-N-acetylhexosamine pyrophosphorylase;UDP-N-acetylgalactosamine pyrophosphorylase;UDP-N-acetylglucosamine pyrophosphorylase	yes	yes	0	0	0	80.749	80.749	2	0.0012576	34838	159.14	120.9	520060	330530	429000	404420	417570	816340	357650	508410	501590	385490	486240	312430	442040	417880	427960	794650	369150	527180	484960	379880	1	1	1	1	1	1	1	1	1	1	40511000
FIGPLPR	Unmodified	798.475	0.475209	Q96K76	USP47	Ubiquitin carboxyl-terminal hydrolase 47	yes	yes	0	0	0	62.451	62.451	2	0.029197	25485	107.29	46.285	243970	173400	209480	225950	220260	384370	179790	212290	219510	163950	228140	163990	215400	231140	224330	375430	185180	222250	213170	161420	1	1	1	1	1	1	1	1	1	1	21011000
FIGPSPEVVR	Unmodified	1099.6	0.602594	P11498	PC	Pyruvate carboxylase, mitochondrial	yes	yes	0	0	0	59.836	59.836	2	0.0003883	24485	165.72	136.15	161120	141450	168730	168240	160180	328580	150680	187720	217660	161470	150810	133670	170900	173810	164720	319720	154940	196530	210260	158200	1	1	1	1	1	1	1	1	1	1	28705000
FIHAGVK	Unmodified	770.444	0.443909	Q9BRF8	CPPED1	Serine/threonine-protein phosphatase CPPED1	yes	yes	0	0	0	44.785	44.785	3	0.0099682	15683	91.584	64.469	711310	647950	875730	1081300	1054900	1399600	704060	1228700	1138900	746220	666400	614360	881520	1085200	1063000	1392900	741970	1241500	1096800	744320	3	3	3	3	3	3	3	3	3	3	242520000
FIHSCAK	Unmodified	861.417	0.416708	Q96EK6	GNPNAT1	Glucosamine 6-phosphate N-acetyltransferase	yes	yes	0	0	0	37.768	37.768	3	0.006355	12963	100.74	61.2	1025600	936870	821770	1156400	911970	1620500	822000	1251300	1109700	931150	958770	885630	850190	1177800	928590	1603100	844970	1278900	1074200	918460	1	1	1	1	1	1	1	1	1	1	44266000
FIIDEELFGQTHQHELK	Unmodified	2083.04	0.0374547	P46934	NEDD4	E3 ubiquitin-protein ligase NEDD4	yes	yes	0	0	0	78.298	78.298	4	1.0004e-15	33574	169.25	127.38	124900	106300	118630	121430	119300	231410	107990	157320	145680	121540	116850	100420	121020	125570	122130	225970	110980	162220	141020	119660	1	1	1	1	1	1	1	1	1	1	21278000
FIIDNTK	Unmodified	849.46	0.459619	Q9Y263	PLAA	Phospholipase A-2-activating protein	yes	yes	0	0	0	62.077	62.077	2	0.051505	25305	95.531	20.421	661590	451190	548810	621000	593630	1017000	536000	659490	650520	522630	618580	426940	566020	632840	605010	997080	548940	682610	631860	513940	1	1	1	1	1	1	1	1	1	1	31137000
FIIENTDLAVANSIR	Unmodified	1674.89	0.894085	P19387	POLR2C	DNA-directed RNA polymerase II subunit RPB3	yes	yes	0	0	0	86.981	86.981	2;3	5.1381e-19	38044	235.73	180.16	128980	107320	129170	114070	118080	268700	135750	148770	138270	133220	120700	101330	131140	119590	122180	260030	136760	156300	135180	130290	2	2	2	2	2	2	2	2	2	2	19004000
FIIHAPPGEFNEVFNDVR	Unmodified	2100.04	0.0428745	P47755	CAPZA2	F-actin-capping protein subunit alpha-2	yes	yes	0	0	0	85.91	85.91	3	1.4717e-30	37914	205.95	192.53	446090	352680	474670	522110	530970	1249700	679500	774850	793820	654440	417580	333960	481330	539670	545030	1211000	684450	805860	772080	641700	3	3	3	3	3	3	3	3	3	3	408260000
FIILSQEGSLCSVSIEK	Unmodified	1908.99	0.986665	Q15746	MYLK	Myosin light chain kinase, smooth muscle;Myosin light chain kinase, smooth muscle, deglutamylated form	yes	yes	0	0	0	92.813	92.813	2;3	6.3635e-47	40368	295.78	263.26	111100	83821	114590	114390	116270	227380	100060	131180	122370	106890	103980	79308	116270	117540	118760	221170	102760	137040	118830	104980	4	4	4	4	4	4	4	4	4	4	17916000
FIIPNVVK	Unmodified	928.575	0.574589	P00338	LDHA	L-lactate dehydrogenase A chain	yes	yes	0	0	0	81.745	81.745	2;3	0.0012509	34880	131.04	90.934	8512500	7373600	8568200	9189300	9397200	16482000	7202500	10919000	11930000	8778000	7966100	6970900	8716900	9439000	9545100	16117000	7531100	11289000	11482000	8626300	4	4	4	4	4	4	4	4	4	4	4183400000
FIIPQIVK	Unmodified	956.606	0.605889	P07195	LDHB	L-lactate dehydrogenase B chain	yes	yes	0	0	0	87.532	87.532	2;3	0.0022808	38343	102.72	73.246	1918500	1584900	2201200	2191600	2299100	3442400	1750000	2568100	2538000	1721800	1796600	1499700	2219900	2229500	2339500	3388600	1820800	2624000	2451400	1707700	2	2	2	2	2	2	2	2	2	2	956760000
FIKDNWEELYNR	Unmodified	1625.78	0.783806	P55786	NPEPPS	Puromycin-sensitive aminopeptidase	yes	yes	0	0	1	73.889	73.889	3	1.2289e-11	31244	184.98	162.66	811090	501140	579360	695730	641970	1610100	598070	954930	849210	606470	757920	474240	605290	719690	654570	1560500	614880	990020	820760	603320	1	1	1	1	1	1	1	1	1	1	70046000
FILAPAK	Unmodified	758.469	0.469061	P13674	P4HA1	Prolyl 4-hydroxylase subunit alpha-1	yes	yes	0	0	0	68.276	68.276	2	0.013968	28308	130.84	65.218	6067500	5731100	7573800	7235900	7788500	10063000	6598700	8426100	8359600	6364100	5684900	5418700	7600700	7360300	7945000	9975000	6790600	8575300	8108200	6272700	1	1	1	1	1	1	1	1	1	1	506620000
FILAPAKQEDEWDKPR	Unmodified	1941.99	0.994862	P13674	P4HA1	Prolyl 4-hydroxylase subunit alpha-1	yes	yes	0	0	1	65.165	65.165	3;4	4.3905e-32	26626	218.63	206.15	1705300	886570	1111100	1254900	1133200	2632100	532190	1636500	1500300	1014900	1593000	839140	1169600	1290700	1149900	2559400	594330	1689900	1428900	1011100	2	2	2	2	2	2	2	2	2	2	865760000
FILIQNR	Unmodified	902.534	0.533787	P53680	AP2S1	AP-2 complex subunit sigma	yes	yes	0	0	0	66.276	66.276	2	0.0052257	27225	155.81	139.65	578050	524150	641170	652860	682640	1221900	396890	740430	717020	561310	541220	495520	648070	671810	691130	1191500	424510	769300	688640	553150	1	1	1	1	1	1	1	1	1	1	165440000
FILLACDGLFK	Unmodified	1295.69	0.69478	Q9H0C8	ILKAP	Integrin-linked kinase-associated serine/threonine phosphatase 2C	yes	yes	0	0	0	104.54	104.54	2	7.2103e-11	47168	181.25	132.45	150700	50923	48993	54918	98983	233330	106490	135140	139950	107320	140550	48086	57278	59950	98935	223520	108450	141040	135580	105520	1	1	1	1	1	1	1	1	1	1	7931000
FILPVNEGK	Unmodified	1015.57	0.570232	Q9Y3A5	SBDS	Ribosome maturation protein SBDS	yes	yes	0	0	0	73.375	73.375	2	1.1612e-05	30963	194.2	110.99	867570	764750	1106500	1191600	1127000	1834800	933510	1307600	1236700	908120	812970	724550	1109000	1205700	1149900	1805900	963330	1341000	1197800	898940	1	1	1	1	1	1	1	1	1	1	139590000
FILSCADDK	Unmodified	1067.5	0.495746	P43034	PAFAH1B1	Platelet-activating factor acetylhydrolase IB subunit alpha	yes	yes	0	0	0	67.224	67.224	3	0.0088897	27961	76.345	59.713	85106	85302	104780	123490	130550	219530	99985	152770	145320	104040	79733	80757	105530	125980	131630	214920	104000	156840	140350	103100	1	1	1	1	1	1	1	1	1	1	12278000
FILTADRDEK	Unmodified	1206.62	0.624452	P57081	WDR4	tRNA (guanine-N(7)-)-methyltransferase non-catalytic subunit WDR4	yes	yes	0	0	1	55.781	55.781	3	9.0196e-06	22104	126.03	101.68	205590	178760	230430	241600	248920	432480	217690	287250	280260	215280	192510	169120	232820	247260	253460	422950	223760	296440	271690	212270	1	1	1	1	1	1	1	1	1	1	16699000
FILVENTYEEVVLQTVMK	Oxidation (M)	2170.12	0.123158	Q96TA1	FAM129B	Niban-like protein 1	yes	yes	0	1	0	112.54	112.54	3	0.00053333	39933	72.433	62.376	1821.3	2896.8	3916.2	5569.7	5536.1	4362.8	4385.9	4839.6	5838.4	3391.9	1714.1	2751.4	3861.7	5497.3	5549.2	4489.2	4538.3	4850.9	5653.9	3356	1	1	1	1	1	1	1	1	1	1	2342700
FIMESGAK	Oxidation (M)	897.427	0.426604	P23396	RPS3	40S ribosomal protein S3	yes	yes	0	1	0	48.281	48.281	2	0.033643	18017	85.642	42.428	129430	1710400	1507200	1731500	1794300	3800000	983880	2573300	1229600	1564400	127570	1614400	1443500	1813700	1799700	3695900	1042300	2640600	1187800	1560300	2	2	2	2	2	2	2	2	1	2	309220000
FIMLHDIR	Unmodified	1043.56	0.558621	P0DI82;P0DI81	TRAPPC2B;TRAPPC2	Trafficking protein particle complex subunit 2B;Trafficking protein particle complex subunit 2	yes	no	0	0	0	64.56	64.56	3	0.025328	26408	69.954	48.689	81016	73288	108530	170240	153900	229650	120450	148360	125930	74017	75942	69804	109080	169370	154130	226810	123790	152210	123000	74796	1	1	1	1	1	1	1	1	1	1	13268000
FINDCTELFR	Unmodified	1313.61	0.607422	O94874	UFL1	E3 UFM1-protein ligase 1	yes	yes	0	0	0	77.352	77.352	2	0.0006123	32880	115.7	88.569	141200	97860	112740	89254	90216	190520	101660	110970	112340	108020	132000	92301	116210	93937	94238	184980	102750	116400	109480	105300	1	1	1	1	1	1	1	1	1	1	16240000
FINDQYEK	Unmodified	1055.49	0.492375	Q9UHD8	2018-09-09	Septin-9	yes	yes	0	0	0	54.741	54.741	2;3	1.8646e-05	21332	204.62	144.51	652510	465130	691890	820700	821930	1146600	545360	867290	874850	515580	610790	441310	702380	824010	828850	1134000	574750	883350	842680	514930	1	1	1	1	1	1	1	1	1	1	184760000
FINLFPETK	Unmodified	1107.6	0.596446	O95782	AP2A1	AP-2 complex subunit alpha-1	yes	yes	0	0	0	89.521	89.521	2	0.0050965	39374	114.89	68.469	337330	288160	387380	483460	532400	815030	426520	589560	553660	414670	315900	273240	392330	489500	534660	799860	440670	604180	536580	410200	1	1	1	1	1	1	1	1	1	1	43439000
FINNNAVTK	Unmodified	1019.54	0.539994	Q13616	CUL1	Cullin-1	yes	yes	0	0	0	51.901	51.901	2	0.00058654	20109	163.15	77.886	412400	319790	366970	433980	459100	742460	354690	488360	477970	371760	385710	302560	377280	443250	462940	727050	367720	504500	462680	366280	1	1	1	1	1	1	1	1	1	1	25593000
FIPCSPFSDYVYK	Unmodified	1621.75	0.748666	Q14195	DPYSL3	Dihydropyrimidinase-related protein 3	yes	yes	0	0	0	91.289	91.289	2;3	5.2505e-12	40296	218.49	182.98	743220	482800	518770	544950	574890	1135900	546820	719940	735750	571600	694440	456060	543120	566130	586350	1105100	560510	746410	712250	562040	2	2	2	2	2	2	2	2	2	2	92877000
FIPEFIR	Unmodified	920.512	0.511988	O60762	DPM1	Dolichol-phosphate mannosyltransferase subunit 1	yes	yes	0	0	0	84.746	84.746	2	0.019852	36896	118.01	83.908	253970	153590	161480	198880	190550	398750	188510	280750	258570	199860	237220	145250	170730	204910	193960	389050	193000	288280	250160	197580	1	1	1	1	1	1	1	1	1	1	23191000
FIPFIGVVK	Unmodified	1018.62	0.621539	Q6VY07	PACS1	Phosphofurin acidic cluster sorting protein 1	yes	yes	0	0	0	100.35	100.35	2	0.01444	45040	89.369	69.733	222230	102940	124550	117290	145560	356500	144320	163430	170760	165660	207500	97243	133430	124400	148190	342260	147000	175170	166010	161230	1	1	1	1	1	1	1	1	1	1	6110500
FIPLAELK	Unmodified	929.559	0.558604	Q9P016	THYN1	Thymocyte nuclear protein 1	yes	yes	0	0	0	86.769	86.769	2	0.063518	37898	79.809	55.474	443220	237490	299470	321800	311020	610390	293440	414730	400710	308830	414090	224700	314200	330100	318370	596120	301070	427280	387740	304610	1	1	1	1	1	1	1	1	1	1	15703000
FIPYTEEFSEK	Unmodified	1388.65	0.649998	Q9Y6Y8	SEC23IP	SEC23-interacting protein	yes	yes	0	0	0	80.789	80.789	2;3	8.1067e-08	34720	185.61	138.41	296450	263010	316090	311580	325680	595980	306870	358950	353800	296330	277500	248540	320120	321680	332950	580740	313090	373880	344270	290850	3	3	3	3	3	3	3	3	3	3	52153000
FIQENIFGICPHMTEDNKDLIQGK	Unmodified	2846.37	0.373135	P30101	PDIA3	Protein disulfide-isomerase A3	yes	yes	0	0	1	83.659	83.659	4	1.896e-23	36379	173.65	156.15	1626800	539530	643980	497080	205490	433950	196570	235770	231120	280430	1517700	508920	714740	508250	239080	437160	200530	250300	224740	271450	2	2	2	2	2	2	2	2	2	2	28667000
FIQGNQK	Unmodified	833.44	0.439552	O43795	MYO1B	Unconventional myosin-Ib	yes	yes	0	0	0	43.781	43.781	2	0.018646	15896	128.75	98.143	427990	450240	523460	657210	659960	1126100	517740	786150	744770	513660	400950	426280	527500	669290	665320	1103800	537550	806220	719540	510170	2	2	2	2	2	2	2	2	2	2	51043000
FIQLLSDQSDQSVLIQK	Unmodified	1961.05	0.0469568	O95373	IPO7	Importin-7	yes	yes	0	0	0	94.904	94.904	3	0.010856	42205	51.76	35.454	0	0	0	0	0	0	0	0	0	0	0	0	0	0	0	0	0	0	0	0	0	0	0	0	0	0	0	0	0	0	0
FIQMGSEK	Oxidation (M)	954.448	0.448068	Q8TE04	PANK1	Pantothenate kinase 1	yes	yes	0	1	0	26.044	26.044	3	0.066798	8092	42.109	22.595	191140	201410	264200	294030	335480	396860	233220	334910	358340	229030	179210	190690	264600	296950	337320	393930	244590	339930	345570	226900	1	1	1	1	1	1	1	1	1	1	28461000
FIQQTYPSGGEEQAQYCR	Unmodified	2160.95	0.953467	Q8WUM4	PDCD6IP	Programmed cell death 6-interacting protein	yes	yes	0	0	0	54.674	54.674	3	1.4131e-36	21798	222.42	214.51	179580	128680	142310	153840	166520	318760	160540	176710	175900	150420	167870	121610	147480	159330	169210	309520	163360	185390	171490	147440	2	2	2	2	2	2	2	2	2	2	72931000
FIQVHPITK	Unmodified	1081.63	0.628415	Q9NTZ6	RBM12	RNA-binding protein 12	yes	yes	0	0	0	58.14	58.14	3	0.0085325	23034	77.14	60.566	281140	205800	279840	292950	379190	529870	244200	342870	341280	271360	263080	194800	285850	299290	379620	517800	256520	354930	330000	266870	1	1	1	1	1	1	1	1	1	1	56007000
FIQYLASR	Unmodified	996.539	0.539266	Q13492;O60641	PICALM;SNAP91	Phosphatidylinositol-binding clathrin assembly protein;Clathrin coat assembly protein AP180	yes	no	0	0	0	73.751	73.751	2	0.0037724	31183	155.38	130.2	234190	174090	216190	221400	227430	461420	217400	283690	287900	223500	219070	164610	221120	228700	232500	448660	222670	294710	278840	219850	1	1	1	1	1	1	1	1	1	1	19112000
FISAPTK	Unmodified	762.428	0.42759	Q8NBJ5	COLGALT1	Procollagen galactosyltransferase 1	yes	yes	0	0	0	54.339	54.339	2	0.032242	21349	111.65	58.073	402570	378400	489500	521900	514300	1116900	155290	631900	542170	480480	377130	358060	492080	537900	517920	1083800	185060	660030	514870	473430	1	1	1	1	1	1	1	1	1	1	80114000
FISDKDASIVGFFDDSFSEAHSEFLK	Unmodified	2937.37	0.37087	P30101	PDIA3	Protein disulfide-isomerase A3	yes	yes	0	0	1	107.42	107.42	3;4;5	1.3098e-72	48017	249.39	228.73	2203800	1450800	2318700	2205800	2502900	4181100	1804400	2327200	2338000	1791300	2062800	1374200	2351700	2252100	2538700	4070400	1876100	2434600	2266000	1763900	7	7	7	7	7	7	7	7	7	7	764930000
FISELAR	Unmodified	834.46	0.459953	Q7L576;Q96F07	CYFIP1;CYFIP2	Cytoplasmic FMR1-interacting protein 1;Cytoplasmic FMR1-interacting protein 2	no	no	0	0	0	63.164	63.164	2	0.0087566	25522	139.54	62.952	216980	247290	309440	326500	332670	624890	289980	359080	341400	294490	203480	233910	308650	335420	338560	608460	297240	375300	331960	289130	1	1	1	1	1	1	1	1	1	1	92786000
FISETLR	Unmodified	864.471	0.470518	Q15149	PLEC	Plectin	yes	yes	0	0	0	57.696	57.696	2	0.0048318	22672	168.74	50.055	622470	627190	772290	764880	798350	1367900	697300	870300	848940	651820	583200	592830	775340	786370	814570	1336900	715450	900810	824510	642730	2	2	2	2	2	2	2	2	2	2	168930000
FISETLRR	Unmodified	1020.57	0.571629	Q15149	PLEC	Plectin	yes	yes	0	0	1	47.283	47.283	3	0.0037407	17601	119.41	75.012	99222	61598	84849	81726	83962	190080	81919	102750	94876	76363	92783	58267	87202	84723	86151	183940	83448	107660	92306	75327	1	1	1	1	1	1	1	1	1	1	8793000
FISLASLEYSDYSK	Unmodified	1621.79	0.787554	Q14232	EIF2B1	Translation initiation factor eIF-2B subunit alpha	yes	yes	0	0	0	92.222	92.222	3	4.634e-12	40817	176.25	156.41	125280	113140	136200	135960	142400	250690	110190	146390	143520	107860	117280	106930	137800	140060	144890	244430	114090	152420	139080	106440	1	1	1	1	1	1	1	1	1	1	25201000
FITHAPPGEFNEVFNDVR	Unmodified	2088.01	0.00648895	P52907	CAPZA1	F-actin-capping protein subunit alpha-1	yes	yes	0	0	0	78.385	78.385	3	1.314e-30	33267	206.8	189.52	594530	427640	537280	572670	508490	972920	503300	630770	621880	484110	556080	404550	549610	585090	523440	952720	513410	652390	603680	476780	4	4	4	4	4	4	4	4	4	4	549270000
FITIFGTR	Unmodified	953.533	0.533452	P08758	ANXA5	Annexin A5	yes	yes	0	0	0	83.856	83.856	2	0.00047066	36398	182.68	86.013	3892800	3270700	4053000	3743400	3229100	7944200	2342500	4395400	3133800	3240800	3643500	3089900	4098400	3889500	3340600	7708400	2383300	4596000	3034300	3198100	2	2	2	2	2	2	1	2	2	2	2926200000
FITRPDVK	Unmodified	974.555	0.554916	Q9BTW9	TBCD	Tubulin-specific chaperone D	yes	yes	0	0	0	47.526	47.526	3	0.053056	17893	56.432	27.345	766630	615800	877480	1011300	1038700	1841800	181320	1549400	241070	798070	717910	583770	886660	1027900	1033300	1808500	226390	1564600	233460	804650	1	1	1	1	1	1	1	1	1	1	60536000
FIVGSDR	Unmodified	792.413	0.413003	Q14696	MESDC2	LDLR chaperone MESD	yes	yes	0	0	0	48.594	48.594	2	0.0038811	18785	181.2	144.64	932020	890070	1018000	1021700	986110	1887100	836350	1056100	1014100	948800	872570	840890	1028600	1054900	1009600	1838800	859380	1108700	985070	927860	2	2	2	2	2	2	2	2	2	2	250970000
FIVNTLK	Unmodified	833.501	0.501089	P27694	RPA1	Replication protein A 70 kDa DNA-binding subunit;Replication protein A 70 kDa DNA-binding subunit, N-terminally processed	yes	yes	0	0	0	68.888	68.888	2	0.049773	28655	96.19	38.379	370680	331310	429520	465870	429220	749070	373790	479670	532320	390960	347150	313570	432670	474010	439120	734740	385680	497270	514440	383960	1	1	1	1	1	1	1	1	1	1	24466000
FIYMAVQHYIETLQR	Oxidation (M)	1926.97	0.966204	Q06124	PTPN11	Tyrosine-protein phosphatase non-receptor type 11	yes	yes	0	1	0	106.14	106.14	3	0.00013383	47977	99.481	78.83	80095	48747	72510	69570	80400	148940	66847	90452	88214	79096	74916	46143	74320	71605	81692	144690	68959	94300	85449	77439	1	1	1	1	1	1	1	1	1	1	20719000
FKDHVEGK	Unmodified	958.487	0.48723	P55786	NPEPPS	Puromycin-sensitive aminopeptidase	yes	yes	0	0	1	36.886	36.886	2;4	0.013146	12569	99.802	63.109	809200	610800	793590	920050	867860	1519200	77664	1222000	0	668240	757160	578490	808720	934480	864890	1495100	114410	1238300	0	670990	1	1	1	1	1	1	1	1	0	1	206440000
FKDIFQEIFDK	Unmodified	1428.73	0.728917	P48735	IDH2	Isocitrate dehydrogenase [NADP], mitochondrial	yes	yes	0	0	1	105.18	105.18	3	4.304e-11	47438	179.93	133.34	1037900	697220	902080	1112800	1181100	1841600	841420	1408700	1328100	874720	970580	660750	929750	1127900	1187300	1810400	882020	1435000	1279800	871330	1	1	1	1	1	1	1	1	1	1	130270000
FKDIFQEIYDK	Unmodified	1444.72	0.723832	O75874	IDH1	Isocitrate dehydrogenase [NADP] cytoplasmic	yes	yes	0	0	1	91.506	91.506	2;3	3.6806e-06	40414	160.18	124.53	1967800	1271200	1684700	1977700	1966900	3270700	1365900	2544800	2326600	1557400	1840100	1204400	1735200	2006400	1988100	3216400	1438800	2589000	2237700	1552700	2	2	2	2	2	2	2	2	2	2	312070000
FKDLEDK	Unmodified	893.449	0.449448	P54578	USP14	Ubiquitin carboxyl-terminal hydrolase 14	yes	yes	0	0	1	52.499	52.499	2	0.041206	20431	106.94	51.557	259540	206840	239870	273280	281670	531100	232870	330220	341020	243730	242780	195650	245700	280920	285420	517530	241220	342240	329300	240510	1	1	1	1	1	1	1	1	1	1	25050000
FKDLGEEHFK	Unmodified	1248.61	0.613887	CON__P02769			yes	yes	0	0	1	54.697	54.697	4	0.004165	20983	87.618	52.612	991110	717180	868700	1036300	1006300	1711700	759720	1152400	1038700	795720	926890	678960	893060	1054300	1018200	1678800	789130	1186000	1005000	787910	3	3	3	3	3	3	3	3	3	3	118570000
FKDPNAPK	Unmodified	915.481	0.481417	P23497;P09429;B2RPK0	SP100;HMGB1;HMGB1P1	Nuclear autoantigen Sp-100;High mobility group protein B1;Putative high mobility group protein B1-like 1	no	no	0	0	1	40.86	40.86	2;3	0.010906	14367	86.744	63.315	1598100	1213500	1612100	1765300	1751300	2824600	1128300	1942100	1873100	1250800	1495500	1148900	1639700	1793400	1773900	2774400	1193200	1993100	1802600	1243300	3	3	3	3	3	3	3	3	3	3	959510000
FKEANNFLWPFK	Unmodified	1539.79	0.787435	P18124	RPL7	60S ribosomal protein L7	yes	yes	0	0	1	91.506	91.506	3	0.0030688	40484	86.772	73.792	436270	208720	249840	338070	352920	671420	230810	365070	417730	300260	407380	197830	267820	345070	353480	652530	244780	383260	401180	294760	1	1	1	1	1	1	1	1	1	1	54325000
FKEEGVR	Unmodified	863.45	0.450116	P41252	IARS	Isoleucine--tRNA ligase, cytoplasmic	yes	yes	0	0	1	35.2	35.2	3	0.016415	11942	98.629	70.548	995280	1015400	1306200	1688000	1394500	2978500	214640	1430900	1117200	1209200	932810	962750	1308100	1712700	1397100	2900300	298520	1519400	1056700	1185600	1	1	1	1	1	1	1	1	1	1	197610000
FKEEGVRDVLK	Unmodified	1318.72	0.7245	P41252	IARS	Isoleucine--tRNA ligase, cytoplasmic	yes	yes	0	0	2	53.091	53.091	3	0.016387	20740	78.486	41.639	370720	209250	222540	305400	292490	638090	205290	363670	373670	259860	346220	198110	237060	313680	294280	619690	216750	379110	358810	256840	1	1	1	1	1	1	1	1	1	1	20524000
FKEIAEAYDVLSDPR	Unmodified	1751.87	0.873015	P25685	DNAJB1	DnaJ homolog subfamily B member 1	yes	yes	0	0	1	86.715	86.715	3	0.0043205	37946	73.464	45.815	449020	327970	395660	443490	403520	775320	355560	515920	517270	366640	419930	310290	405880	453430	412680	758840	366940	531720	499580	362500	1	1	1	1	1	1	1	1	1	1	28401000
FKELSTLR	Unmodified	992.565	0.565481	Q13813	SPTAN1	Spectrin alpha chain, non-erythrocytic 1	yes	yes	0	0	1	54.902	54.902	3	0.0064169	21351	101.65	48.93	383560	251120	287960	372970	327850	710530	253280	434330	391540	300250	358480	237800	299650	381230	332470	692600	263950	450050	377520	297280	1	1	1	1	1	1	1	1	1	1	29034000
FKEMELPAK	Oxidation (M)	1107.56	0.563432	Q15149	PLEC	Plectin	yes	yes	0	1	1	49.884	49.884	4	0.047029	19116	60.563	30.579	74871	45888	64930	90047	95401	163220	86340	119940	115110	83835	70017	43598	67069	90977	95843	159860	88694	122780	111470	82959	1	1	1	1	1	1	1	1	1	1	9282300
FKEREENVK	Unmodified	1177.61	0.609136	Q86VP6;O75155	CAND1;CAND2	Cullin-associated NEDD8-dissociated protein 1;Cullin-associated NEDD8-dissociated protein 2	yes	no	0	0	2	34.415	34.415	3;4	0.00022045	11105	140.16	112.42	841280	411800	481550	757700	647280	1582800	329520	961290	917610	569350	785570	390920	515790	771910	648300	1538600	365070	993530	874090	568760	2	2	2	2	2	2	2	2	2	2	57024000
FKEVAEAYEVLSDPK	Unmodified	1723.87	0.866867	Q9UDY4	DNAJB4	DnaJ homolog subfamily B member 4	yes	yes	0	0	1	86.389	86.389	3	0.0049242	37841	72.634	34.021	258860	184250	275020	343490	285580	545710	256690	336950	309370	251620	242310	174940	278620	345790	291560	535180	262890	349490	300570	248140	1	1	1	1	1	1	1	1	1	1	14978000
FKGFPQPILSEDGSR	Unmodified	1676.85	0.85222	Q9NZM1	MYOF	Myoferlin	yes	yes	0	0	1	68.619	68.619	3	0.0015618	28512	82.663	72.324	218930	166610	207140	270760	244120	464980	205790	285540	251150	178360	204810	157920	211830	274650	247230	454760	211570	295170	243900	177600	1	1	1	1	1	1	1	1	1	1	22977000
FKGPEFVR	Unmodified	978.529	0.528701	Q9BXP5	SRRT	Serrate RNA effector molecule homolog	yes	yes	0	0	1	51.349	51.349	3	0.014629	19831	93.598	68.024	242300	163130	205220	253990	257850	429550	202880	295960	288070	215450	226570	154550	211790	257890	260130	421140	210510	304480	278410	212750	1	1	1	1	1	1	1	1	1	1	22044000
FKGPFTDVVTTNLK	Unmodified	1565.85	0.845344	Q9P0L0	VAPA	Vesicle-associated membrane protein-associated protein A	yes	yes	0	0	1	75.988	75.988	3	4.945e-05	32327	82.663	59.784	0	0	0	0	0	0	0	0	0	0	0	0	0	0	0	0	0	0	0	0	0	0	0	0	0	0	0	0	0	0	0
FKIPEMHLK	Unmodified	1141.63	0.631786	Q09666	AHNAK	Neuroblast differentiation-associated protein AHNAK	yes	yes	0	0	1	65.056	65.056	4	0.011829	26662	83.862	48.974	1607500	53128	27050	65486	64733	112700	58914	94040	77902	194930	1496900	50222	133950	67190	66934	110840	60485	99671	75455	186130	1	1	1	1	1	1	1	1	1	1	47406000
FKIPGSPPESMGR	Unmodified	1401.71	0.70747	P50395	GDI2	Rab GDP dissociation inhibitor beta	yes	yes	0	0	1	57.22	57.22	3	4.6459e-07	22452	158.47	146.24	702800	273960	309370	374840	437900	755190	237380	108560	130870	154520	655820	259220	342550	385370	436340	726000	247220	141880	132350	148790	1	1	1	1	1	1	1	1	1	1	159470000
FKLEESYDMESVLR	Oxidation (M)	1760.83	0.829101	P35237	SERPINB6	Serpin B6	yes	yes	0	1	1	64.623	64.623	3	0.0404	26411	59.864	49.01	162570	241940	325160	423480	1018300	2588100	1200100	1451000	1422200	1091600	152890	229530	328740	471740	1006800	2467700	1213200	1516300	1382600	1076200	1	1	1	1	1	1	1	1	1	1	183600000
FKLEESYTLNSDLAR	Unmodified	1784.89	0.894479	P30740	SERPINB1	Leukocyte elastase inhibitor	yes	yes	0	0	1	69.02	69.02	3	1.0789e-23	28862	207.79	186.54	970660	826070	995430	1032200	978750	2040400	851730	1133100	1129500	824240	908440	780980	1010000	1064600	1002200	1983900	876590	1184100	1094000	813930	2	2	2	2	2	2	2	2	2	2	128650000
FKMPDLHLK	Oxidation (M)	1143.61	0.611051	Q09666	AHNAK	Neuroblast differentiation-associated protein AHNAK	yes	no	0	1	1	54.036	54.036	4	0.034207	20832	64.04	42.789	66091	194670	334090	402730	439310	851120	378300	545050	537170	420870	63102	185090	323030	409080	442500	827830	390530	564300	519170	414380	1	1	1	1	1	1	1	1	1	1	227770000
FKMPDLHLK	Unmodified	1127.62	0.616136	Q09666	AHNAK	Neuroblast differentiation-associated protein AHNAK	yes	no	0	0	1	67.749	67.749	4	0.078263	28081	59.067	24.18	1377300	124960	104820	130160	135460	245630	140860	155250	160530	217820	1282900	117970	192260	135190	139580	239630	142990	164000	156270	209830	1	1	1	1	1	1	1	1	1	1	17544000
FKMPDMHFK	2 Oxidation (M)	1211.55	0.546736	Q09666	AHNAK	Neuroblast differentiation-associated protein AHNAK	yes	no	0	2	1	42.936	42.936	4	0.06302	15211	46.819	34.459	116030	953810	2408900	4659800	5268700	9366700	4762600	6982800	6831000	4481900	119310	924510	2332600	4645400	5217800	9148000	4905900	7128900	6600200	4455900	1	1	1	1	1	1	1	1	1	1	1127700000
FKMPDVHFK	Oxidation (M)	1163.58	0.57975	Q09666	AHNAK	Neuroblast differentiation-associated protein AHNAK	yes	yes	0	1	1	51.589	51.589	4	0.028077	19556	67.563	48.292	189630	363000	562960	715140	715250	1325800	589560	902760	831650	617570	179200	344910	549240	723120	721000	1295700	609940	928210	803940	611820	2	2	2	2	2	2	2	2	2	2	146990000
FKMPDVHFK	Unmodified	1147.58	0.584836	Q09666	AHNAK	Neuroblast differentiation-associated protein AHNAK	yes	yes	0	0	1	64.651	64.651	4	0.028764	26461	65.347	40.965	646790	36733	34671	51334	47244	70465	35101	54918	49982	84761	602390	34763	76444	51963	48555	69781	36550	57496	48303	81448	1	1	1	1	1	1	1	1	1	1	9819000
FKMPEINIK	Oxidation (M)	1134.61	0.610716	Q09666	AHNAK	Neuroblast differentiation-associated protein AHNAK	yes	yes	0	1	1	58.467	58.467	3	0.062111	23173	65.933	27.576	235720	624470	1042300	1477400	1535300	2544000	1269800	1835800	1879100	1145700	224350	594960	1011900	1482000	1537900	2494800	1315800	1877000	1814000	1140900	1	1	1	1	1	1	1	1	1	1	176520000
FKMPEMHFK	2 Oxidation (M)	1225.56	0.562386	Q09666	AHNAK	Neuroblast differentiation-associated protein AHNAK	yes	no	0	2	1	42.462	42.462	4	0.040545	14845	53.751	33.088	695210	2064300	5193300	8191300	10114000	18833000	9694900	13945000	14186000	9658300	671620	1988400	5042200	8244000	10067000	18326000	9964900	14265000	13699000	9562000	5	5	5	5	5	5	5	5	5	5	3009400000
FKMPEMHFK	Unmodified	1193.57	0.572557	Q09666	AHNAK	Neuroblast differentiation-associated protein AHNAK	yes	no	0	0	1	64.526	64.526	4	0.050544	26447	64.103	35.297	1182900	152480	196270	211420	198840	280450	191710	228880	235930	307090	1102300	144300	265690	213860	205510	278380	195780	237540	229060	296190	1	1	1	1	1	1	1	1	1	1	88161000
FKMPEMNIK	2 Oxidation (M)	1168.56	0.562051	Q09666	AHNAK	Neuroblast differentiation-associated protein AHNAK	yes	no	0	2	1	44.788	44.788	2;4	0.013787	16083	69.375	50.104	146730	241280	525000	924630	1016100	1668900	829020	1253200	1250200	756210	138650	232200	514760	920440	1007900	1635400	860370	1277300	1206300	754580	3	4	4	4	4	4	4	4	4	4	154640000
FKMPEMNIK	Unmodified	1136.57	0.572222	Q09666	AHNAK	Neuroblast differentiation-associated protein AHNAK	yes	no	0	0	1	68.092	68.092	3	0.076128	28097	60.305	34.646	4956300	524760	556380	596670	618740	1208800	557730	698050	671950	771790	4617400	495730	861350	618820	637580	1175100	571110	735650	652850	748870	1	1	1	1	1	1	1	1	1	1	138770000
FKMPFLSISSPK	Oxidation (M)	1396.74	0.742459	Q09666	AHNAK	Neuroblast differentiation-associated protein AHNAK	yes	yes	0	1	1	70.424	70.424	3	0.0027638	29417	91.28	68.747	93431	245500	339980	414220	391010	1351900	277970	585550	595570	454030	88585	232800	329740	434510	395610	1295400	295690	626640	569910	446940	1	1	1	1	1	1	1	1	1	1	54185000
FKMPSFGVSAPGK	Oxidation (M)	1367.69	0.690757	Q8IVF2	AHNAK2	Protein AHNAK2	yes	no	0	1	1	58.478	58.478	3	0.081084	23285	54.524	38.634	116040	110030	132730	150570	172400	337020	154900	182160	191460	156600	108670	104110	134320	155580	173980	326460	158770	191550	185850	153430	1	1	1	1	1	1	1	1	1	1	39775000
FKMPSMNIQTHK	2 Oxidation (M)	1492.72	0.716655	Q09666	AHNAK	Neuroblast differentiation-associated protein AHNAK	yes	yes	0	2	1	36.545	36.545	4;5	0.0046494	13284	71.558	51.451	202540	208990	331240	437810	503280	1032200	485690	678970	656520	486150	190130	198740	330350	447050	505420	1001600	497580	700430	635460	480460	2	2	2	2	2	2	2	2	2	2	183870000
FKNEEEVFAWNNEVK	Unmodified	1881.89	0.889728	P49419	ALDH7A1	Alpha-aminoadipic semialdehyde dehydrogenase	yes	yes	0	0	1	74.166	74.166	3;4	5.7386e-19	31445	197.14	173.1	670350	457020	609300	729690	764100	1178800	350910	846740	749390	556910	627020	433110	625490	738920	765040	1158400	386160	866890	717150	552910	2	2	2	2	2	2	2	2	2	2	212150000
FKNELER	Unmodified	934.487	0.48723	P41091;Q2VIR3;F8W810	EIF2S3;EIF2S3L	Eukaryotic translation initiation factor 2 subunit 3;Putative eukaryotic translation initiation factor 2 subunit 3-like protein	yes	no	0	0	1	42.782	42.782	2;3	0.0099699	15251	112.41	59.322	975250	875900	1111400	1337100	1419900	2379800	549490	1568600	1517900	982800	913260	829680	1124700	1361400	1418200	2327500	624760	1613500	1446100	978480	2	2	2	2	2	2	2	2	2	2	245420000
FKNENFEIIIVDTSGR	Unmodified	1880.96	0.963227	P61011	SRP54	Signal recognition particle 54 kDa protein	yes	yes	0	0	1	79.651	79.651	3	1.5871e-17	34283	180.78	152.81	283760	232360	299420	362960	364980	649330	274930	427860	433210	293460	265610	220160	304180	369310	368450	634950	287170	440920	417480	290690	1	1	1	1	1	1	1	1	1	1	36892000
FKNWDDVLTVDYTR	Unmodified	1770.86	0.857699	Q13045	FLII	Protein flightless-1 homolog	yes	yes	0	0	1	79.587	79.587	3	9.5749e-23	34230	212.7	198.66	666860	343020	432540	622060	619820	1126800	420860	727840	696820	450690	622930	325570	457850	630010	620440	1101000	443440	749550	670650	449020	1	1	1	1	1	1	1	1	1	1	39415000
FKPEELVDYK	Unmodified	1266.65	0.649604	O60361	NME2P1	Putative nucleoside diphosphate kinase	yes	yes	0	0	0	70.067	70.067	3	0.003857	29349	81.431	55.389	922630	849800	1197700	1231700	1395000	1707700	918910	1559100	1452700	939590	864660	804530	1201600	1245300	1407500	1696200	968340	1571900	1399800	937630	1	1	1	1	1	1	1	1	1	1	52184000
FKPNQTR	Unmodified	889.477	0.477	Q9NZJ9	NUDT4	Diphosphoinositol polyphosphate phosphohydrolase 2	yes	yes	0	0	0	31.878	31.878	3	0.007416	10068	96.111	62.008	591730	439570	522560	727380	749930	1137300	549680	944160	892280	577100	553410	416750	538820	734750	751300	1122100	575830	956990	859210	575410	1	1	1	1	1	1	1	1	1	1	78687000
FKPNTPIGMLEVEK	Oxidation (M)	1617.84	0.843629	Q53SF7	COBLL1	Cordon-bleu protein-like 1	yes	yes	0	1	0	66.629	66.629	3	0.00064773	27522	82.102	54.133	80174	100080	138640	149390	172670	378380	189670	199790	193750	181330	75299	94780	137460	154850	175280	365310	191470	210800	189410	177250	1	1	1	1	1	1	1	1	1	1	17444000
FKPTLSQQQK	Unmodified	1203.66	0.661172	CON__Q3T052;Q14624	ITIH4	Inter-alpha-trypsin inhibitor heavy chain H4;70 kDa inter-alpha-trypsin inhibitor heavy chain H4;35 kDa inter-alpha-trypsin inhibitor heavy chain H4	yes	no	0	0	0	45.953	45.953	3	8.2245e-05	16737	133.07	101.47	217260	174290	211700	232020	233370	412620	212010	273320	269030	189020	203280	164870	215850	237540	237600	403590	217380	281610	260930	187150	1	1	1	1	1	1	1	1	1	1	23904000
FKQMTEAIGPSTIR	Oxidation (M)	1593.82	0.818477	Q14764	MVP	Major vault protein	yes	yes	0	1	1	50.061	50.061	3	0.0020555	19124	87.251	76.703	50087	191090	199870	273920	267350	633320	213130	354640	341580	227150	47572	180890	194020	282970	268790	613280	222030	369380	329030	225860	1	1	1	1	1	1	1	1	1	1	42455000
FKSDQNLQTALELTR	Unmodified	1762.92	0.921362	O95373	IPO7	Importin-7	yes	yes	0	0	1	68.825	68.825	3	7e-12	28581	170.47	154.04	206680	220310	256130	309860	291190	617450	258500	374840	395480	245730	193640	208510	257500	318050	295970	601020	267200	388180	381420	244010	1	1	1	1	1	1	1	1	1	1	35067000
FKYDDAER	Unmodified	1042.47	0.471974	P29692	EEF1D	Elongation factor 1-delta	yes	yes	0	0	1	39.785	39.785	2;3	0.006069	14215	110.76	80.364	2020000	1559800	1705000	2062900	2097600	4342100	1074600	2249100	1336600	1879700	1888800	1475400	1759500	2128300	2102200	4210300	1144800	2371700	1297200	1844000	3	3	3	3	3	3	3	3	3	3	246600000
FLAAGTHLGGTNLDFQMEQYIYK	Oxidation (M)	2632.26	0.263174	P08865	RPSA	40S ribosomal protein SA	yes	yes	0	1	0	82.48	82.48	3;4	1.7115e-28	34951	182.76	165.9	212030	159660	529800	1049300	1134600	2238800	1105900	1596000	1547200	1130700	199900	156520	525200	1045800	1126700	2181100	1133900	1637300	1496100	1118100	4	4	4	4	4	4	4	4	4	4	459730000
FLAAGTHLGGTNLDFQMEQYIYK	Unmodified	2616.27	0.268259	P08865	RPSA	40S ribosomal protein SA	yes	yes	0	0	0	91.559	91.559	3	3.572e-28	40483	179.95	165.69	700630	453720	455590	121050	155730	267550	64165	77782	62913	107170	654480	426020	475600	146570	176020	257550	69361	88825	61606	103280	1	1	1	1	1	1	1	1	1	1	60301000
FLAEEGFYK	Unmodified	1102.53	0.533512	P46977	STT3A	Dolichyl-diphosphooligosaccharide--protein glycosyltransferase subunit STT3A	yes	yes	0	0	0	77.978	77.978	3	0.00053085	33416	99.139	67.766	68531	89601	104490	99025	107840	174450	91247	110350	108540	84981	64298	84625	103850	102240	109930	170560	93715	114340	105500	83682	1	1	1	1	1	1	1	1	1	1	14096000
FLAVGLVDNTVR	Unmodified	1302.73	0.729586	Q15393	SF3B3	Splicing factor 3B subunit 3	yes	yes	0	0	0	82.489	82.489	2	2.6448e-15	35747	245.27	201.46	574550	321480	379500	402200	402770	860840	401930	454700	473920	375050	536740	303940	399150	416300	412090	834560	409230	478540	460790	368130	1	1	1	1	1	1	1	1	1	1	49102000
FLDAGHK	Unmodified	786.402	0.402438	P30101	PDIA3	Protein disulfide-isomerase A3	yes	yes	0	0	0	44.742	44.742	2;3	0.0019859	16458	130.77	81.176	4673000	4573800	6015600	6257300	5544000	10982000	2893600	6361400	4585700	4781600	4379200	4327700	6018700	6395300	5648900	10723000	3057600	6630700	4418500	4714100	4	4	4	4	4	4	3	4	3	4	1868300000
FLDASGAK	Unmodified	807.413	0.412668	Q7L1Q6	BZW1	Basic leucine zipper and W2 domain-containing protein 1	yes	yes	0	0	0	54.9	54.9	2	0.00081291	21578	165.52	65.128	2064000	1223700	1558300	1759100	1768800	3352200	852640	1910200	1846500	1461000	1929100	1158400	1620700	1800400	1781900	3264000	934790	1994400	1766500	1439200	2	2	2	2	2	2	2	2	2	2	266570000
FLDAYAEHK	Unmodified	1092.52	0.52401	P04062	GBA	Glucosylceramidase	yes	yes	0	0	0	57.642	57.642	3	0.0012404	22929	101.82	76.159	753780	668240	853910	915940	938960	1581700	759190	1072000	1033800	777090	705850	632290	862420	935470	953690	1549200	785280	1104000	1000400	767510	3	3	3	3	3	3	3	3	3	3	69631000
FLDDLGNAK	Unmodified	991.497	0.497461	O95816	BAG2	BAG family molecular chaperone regulator 2	yes	yes	0	0	0	72.734	72.734	2;3	1.1402e-05	30495	208.15	115.65	1482900	1230100	1453500	1632500	1595100	2484400	729660	1878100	1702200	1261900	1387500	1163500	1481400	1661800	1608400	2449000	807180	1917600	1626200	1251400	2	2	2	2	2	2	2	2	2	2	277230000
FLDELDAVQMD	Oxidation (M)	1310.57	0.570033	O15160	POLR1C	DNA-directed RNA polymerases I and III subunit RPAC1	yes	yes	0	1	0	91.379	91.379	2	0.00030212	39850	115.49	111.14	19211	26105	26004	22074	18502	39770	19574	20821	19589	18310	18009	24611	25879	23174	19438	38744	19781	21965	19166	17922	1	1	1	1	1	1	1	1	1	1	4100000
FLDGDELTLADCNLLPK	Unmodified	1932.95	0.950279	Q9NZA1;Q96NY7	CLIC5;CLIC6	Chloride intracellular channel protein 5;Chloride intracellular channel protein 6	yes	no	0	0	0	99.163	99.163	3	6.091e-13	44012	153.24	135.32	79472	53783	65969	72262	60240	117860	53263	68669	60496	46833	74305	50881	67888	73704	61979	115370	54495	71392	58899	46405	1	1	1	1	1	1	1	1	1	1	26005000
FLDGIYVSEK	Unmodified	1169.6	0.59684	P32969	RPL9	60S ribosomal protein L9	yes	yes	0	0	0	50.69	50.69	2;3;4	4.0043e-06	33573	114.5	89.498	3384900	3130100	3818700	4051900	3962800	6501300	3134700	4572000	4544900	3045200	3169600	2960200	3854500	4137000	4037100	6387800	3254100	4688400	4390000	3021200	4	4	4	4	4	4	4	4	4	4	496200000
FLDGNELTLADCNLLPK	Unmodified	1931.97	0.966264	O00299	CLIC1	Chloride intracellular channel protein 1	yes	yes	0	0	0	96.762	96.762	2;3;4	6.5509e-28	42697	259.48	228.76	2377800	1465600	2207200	2291100	2138600	3279300	1472500	2153000	2161400	1436400	2224300	1388600	2254200	2312000	2182500	3231900	1542500	2218000	2087000	1425000	6	6	6	6	6	6	6	6	6	6	595060000
FLDGNEMTLADCNLLPK	Oxidation (M)	1965.92	0.917599	Q9Y696	CLIC4	Chloride intracellular channel protein 4	yes	yes	0	1	0	86.661	86.661	2;3;4	4.2693e-09	37784	143.31	135.94	605600	980250	1091300	1004300	1112100	2396800	1197500	1816000	1736200	1053700	568980	925290	1077000	1055700	1142100	2331200	1223800	1848600	1677000	1053900	5	5	5	5	5	5	5	5	5	5	310790000
FLDGNEMTLADCNLLPK	Unmodified	1949.92	0.922684	Q9Y696	CLIC4	Chloride intracellular channel protein 4	yes	yes	0	0	0	93.271	93.271	2;3	8.4165e-14	40993	162.41	142.32	1034700	294590	584740	708600	612350	439780	183480	220200	209630	242390	966130	280740	624920	692350	616140	453890	207150	234740	204050	235230	3	3	3	3	3	3	3	3	3	3	147200000
FLDLWNK	Unmodified	934.491	0.491253	Q96GG9	DCUN1D1	DCN1-like protein 1	yes	yes	0	0	0	91.791	91.791	2	0.035544	40592	107.32	52.909	405900	416170	572540	631600	613600	986050	472370	687930	668910	443770	380620	394180	571360	640000	623380	969640	490710	705340	646550	441070	1	1	1	1	1	1	1	1	1	1	36893000
FLDNFSSGR	Unmodified	1041.49	0.487959	Q9HAB8	PPCS	Phosphopantothenate--cysteine ligase	yes	yes	0	0	0	64.794	64.794	2	0.0019577	26501	147.24	123.45	222510	213750	274270	296490	306960	561100	288470	352650	321350	268360	208460	202280	275760	303800	312240	547300	294050	365470	313090	264410	1	1	1	1	1	1	1	1	1	1	57568000
FLDQFAE	Unmodified	868.397	0.396684	Q8WZ82	OVCA2	Ovarian cancer-associated gene 2 protein	yes	yes	0	0	0	86.197	86.197	2	0.01833	37570	122.15	117.56	28658	25768	33150	32410	35502	63411	29454	33548	35242	28583	26838	24363	33427	33399	36111	61630	30289	35331	34248	28016	1	1	1	1	1	1	1	1	1	1	24396000
FLDVLELAEK	Unmodified	1175.64	0.64379	Q9UPN3	MACF1	Microtubule-actin cross-linking factor 1, isoforms 1/2/3/5	yes	yes	0	0	0	105.18	105.18	2	0.00087648	47469	125.48	91.227	268600	187000	238750	231150	234280	449450	187880	264910	272600	215880	251210	176770	244640	238330	239640	437600	194880	276290	263300	212020	1	1	1	1	1	1	1	1	1	1	27267000
FLEDTFGNDGRPR	Unmodified	1522.72	0.716455	O00754;M0R2P5	MAN2B1	Lysosomal alpha-mannosidase;Lysosomal alpha-mannosidase A peptide;Lysosomal alpha-mannosidase B peptide;Lysosomal alpha-mannosidase C peptide;Lysosomal alpha-mannosidase D peptide;Lysosomal alpha-mannosidase E peptide	yes	no	0	0	0	63.188	63.188	3	9.1069e-42	26149	219.89	180.63	281990	246940	286960	282770	276970	541500	285020	333150	320520	257870	263900	233290	291230	292440	284870	527810	289360	345920	312170	253870	1	1	1	1	1	1	1	1	1	1	127920000
FLEEEVYPLLKPYESVMK	Oxidation (M)	2229.13	0.127909	P30566	ADSL	Adenylosuccinate lyase	yes	yes	0	1	0	97.042	97.042	3	8.6729e-05	43298	87.287	77.538	47073	78060	161150	193940	225600	428010	197530	279530	292940	183600	44584	74431	157010	196490	226790	415960	204070	287980	282770	182300	1	1	1	1	1	1	1	1	1	1	28767000
FLEEFENNLER	Unmodified	1438.67	0.672859	Q9Y4G8	RAPGEF2	Rap guanine nucleotide exchange factor 2	yes	yes	0	0	0	92.348	92.348	2	0.048321	40318	78.655	38.654	11875	15246	17163	16212	14578	35327	19100	17240	13590	19924	11137	14395	17058	16930	15186	34197	18985	18450	13519	19304	1	1	1	1	1	1	1	1	1	1	2251700
FLEEGNLEEAEIQK	Unmodified	1647.8	0.799182	Q9H4L5	OSBPL3	Oxysterol-binding protein-related protein 3	yes	yes	0	0	0	76.054	76.054	3	1.4366e-22	32793	164.92	159.11	98304	99431	102270	105780	100190	210730	101930	119280	116930	111370	92010	93882	103670	110010	102930	204900	103600	125250	113810	108740	1	1	1	1	1	1	1	1	1	1	36335000
FLEEHPGGEEVLR	Unmodified	1510.74	0.741607	P00167	CYB5A	Cytochrome b5	yes	yes	0	0	0	55.876	55.876	3	1.3462e-42	22880	230.06	170.86	218800	219470	259420	244160	256060	453360	233510	285150	270380	221820	204940	207290	260940	252550	262200	442470	238670	295650	263060	218320	2	2	2	2	2	2	2	2	2	2	82713000
FLEESVSMSPEER	Oxidation (M)	1554.69	0.687188	P15374	UCHL3	Ubiquitin carboxyl-terminal hydrolase isozyme L3	yes	yes	0	1	0	57.536	57.536	2;3	4.8566e-06	23672	135.02	122.1	23934	202580	192530	185240	180520	361980	188060	209570	206840	170010	23186	191080	184250	194150	185740	352290	190690	218850	201620	167000	2	2	2	2	2	2	2	2	2	2	99365000
FLEETNCLYAAEGQR	Unmodified	1799.81	0.814848	Q13619	CUL4A	Cullin-4A	yes	yes	0	0	0	72.865	72.865	3	0.00011472	31085	106.76	89.616	66914	40966	49684	59143	57012	117200	56177	60803	54730	56415	62536	38782	51756	60626	58005	113840	56918	64287	53607	55097	1	1	1	1	1	1	1	1	1	1	7662100
FLEETNR	Unmodified	907.44	0.439946	Q13620	CUL4B	Cullin-4B	yes	yes	0	0	0	46.827	46.827	2	0.00076445	18332	198.39	111.88	344670	293400	347100	331030	333530	671310	342220	377600	373840	306700	322540	277150	352490	343470	343080	652360	347180	395220	364500	301250	1	1	1	1	1	1	1	1	1	1	73193000
FLEEYLSSTPQR	Unmodified	1468.72	0.719809	P61803	DAD1	Dolichyl-diphosphooligosaccharide--protein glycosyltransferase subunit DAD1	yes	yes	0	0	0	81.745	81.745	2	1.5009e-06	35084	106.16	82.733	0	0	0	0	0	0	0	0	0	0	0	0	0	0	0	0	0	0	0	0	0	0	0	0	0	0	0	0	0	0	0
FLEGTSCIAGVFVDATK	Unmodified	1813.89	0.892036	Q15149	PLEC	Plectin	yes	yes	0	0	0	100.29	100.29	2;3	4.9389e-40	44430	243.88	218.5	385100	127170	175730	240740	273780	608630	270490	340090	314240	269190	359390	120770	193960	247500	275170	588100	275400	355920	305700	264720	2	2	2	2	2	2	2	2	2	2	81868000
FLEHLSGAGK	Unmodified	1057.56	0.555644	Q01813	PFKP	ATP-dependent 6-phosphofructokinase, platelet type	yes	yes	0	0	0	40.441	40.441	3	0.055034	13960	50.284	23.686	145960	103540	143870	152270	138610	266780	125740	159770	172000	147740	136580	98039	146320	155160	142270	260640	129270	167000	166430	144310	1	1	1	1	1	1	1	1	1	1	10530000
FLELLPK	Unmodified	858.521	0.521491	P63010	AP2B1	AP-2 complex subunit beta	yes	yes	0	0	0	90.985	90.985	3	0.058798	40210	57.103	8.9296	48620	57592	68890	83334	82393	133450	68636	93558	96976	68301	45593	54523	68846	84678	83364	131120	70970	96149	93741	67435	1	1	1	1	1	1	1	1	1	1	11241000
FLEMCNDLLAR	Oxidation (M)	1396.65	0.647906	P34932	HSPA4	Heat shock 70 kDa protein 4	yes	yes	0	1	0	72.867	72.867	2	0.00060357	31195	109.29	81.987	137140	1318500	1283900	828010	664860	1417100	746720	900070	896120	667100	133700	1241200	1220100	887550	719740	1386900	756710	931510	870760	658140	2	2	2	2	2	2	2	2	2	2	234180000
FLEMCNDLLAR	Oxidation (M);Oxidation (C)	1412.64	0.642821	P34932	HSPA4	Heat shock 70 kDa protein 4	yes	yes	1	1	0	77.479	77.479	2	0.00090977	32931	139.43	99.366	103580	429090	416450	447650	370920	607370	276400	264550	215400	187100	98395	405090	401750	459400	379810	596480	282900	282380	213210	185030	2	2	2	2	2	2	2	2	2	2	21843000
FLEMCNDLLAR	Unmodified	1380.65	0.652992	P34932	HSPA4	Heat shock 70 kDa protein 4	yes	yes	0	0	0	86.55	86.55	2	3.0346e-15	37794	200.71	168.77	3126300	122970	23167	139910	157720	288050	135490	133020	131760	328160	2911000	116170	233350	145210	158700	279060	138240	148640	129070	312420	1	1	1	1	1	1	1	1	1	1	38088000
FLEMHQL	Oxidation (M)	932.443	0.442588	Q9Y617	PSAT1	Phosphoserine aminotransferase	yes	yes	0	1	0	59.767	59.767	2	0.031918	24402	98.807	90.467	36928	39863	126980	248050	264850	495830	248520	327640	340510	243940	34978	38988	124850	246580	262890	483260	255080	338190	329450	240610	1	1	1	1	1	1	1	1	1	1	239510000
FLEMHQL	Unmodified	916.448	0.447674	Q9Y617	PSAT1	Phosphoserine aminotransferase	yes	yes	0	0	0	73.685	73.685	2	0.027171	30971	108.98	100.83	884490	29815	0	32085	33404	68829	37038	41223	40907	106880	823540	28153	58580	33460	33892	66847	37458	45278	39868	101680	1	1	0	1	1	1	1	1	1	1	63479000
FLEPTLR	Unmodified	874.491	0.491253	P14868	DARS	Aspartate--tRNA ligase, cytoplasmic	yes	yes	0	0	0	63.603	63.603	2	0.0010338	26558	196.94	95.219	1466100	1227000	1426000	1460800	1473100	2758300	1317700	1595100	1664600	1311800	1371800	1159500	1452900	1507000	1504800	2687100	1352000	1666400	1614700	1287800	2	2	2	2	2	2	2	2	2	2	405490000
FLEQQNK	Unmodified	905.461	0.460681	P08670;CON__H-INV:HIT000292931;P14136;CON__P48668;CON__P04259;CON__P02538;P48668;P02538;CON__O95678;O95678;CON__Q8VED5;CON__P07744;CON__Q8N1N4-2;CON__Q7RTT2;Q8N1N4;CON__P13647;P13647;CON__O43790;CON__Q6NT21;CON__P78385;CON__Q14533;O43790;P78385;CON__P78386;P78386	VIM;GFAP;KRT6C;KRT6A;KRT75;KRT78;KRT5;KRT86;KRT83;KRT85	Vimentin;Glial fibrillary acidic protein;Keratin, type II cytoskeletal 6C;Keratin, type II cytoskeletal 6A;Keratin, type II cytoskeletal 75;Keratin, type II cytoskeletal 78;Keratin, type II cytoskeletal 5;Keratin, type II cuticular Hb6;Keratin, type II cuticular Hb3;Keratin, type II cuticular Hb5	no	no	0	0	0	49.344	49.344	2;3	0.0064935	18603	154.35	32.361	2459400	1954200	2417700	2992900	3023800	5829900	750230	3419500	1669500	2743100	2301300	1851200	2468400	3058600	3008900	5675400	842020	3566400	1596400	2696000	4	4	4	4	4	4	3	4	3	4	1436100000
FLEQQNQVLQTK	Unmodified	1474.78	0.777993	CON__P04264;P04264;P35908;CON__P35908;CON__Q6NXH9;CON__Q6IFZ6;CON__Q7Z794;Q7Z794	KRT1;KRT2;KRT77	Keratin, type II cytoskeletal 1;Keratin, type II cytoskeletal 2 epidermal;Keratin, type II cytoskeletal 1b	no	no	0	0	0	64.659	64.659	2;3	5.0647e-63	26654	306.58	271.07	763860	2081300	1693500	2155600	1937200	1897700	1772000	3922200	1419900	1630200	719150	1964800	1662400	2189200	1963800	1984000	1793700	3819600	1403500	1671300	4	4	4	4	4	4	4	4	4	4	747480000
FLEQVHQLYDDSFPMEIR	Oxidation (M)	2282.07	0.0677686	P42224	STAT1	Signal transducer and activator of transcription 1-alpha/beta	yes	yes	0	1	0	95.297	95.297	4	6.4585e-06	42204	119.23	108.89	28150	29083	37349	42755	45928	87078	47159	53543	52832	41655	26385	27537	37462	43850	46596	84726	47875	55605	51463	40998	1	1	1	1	1	1	1	1	1	1	12871000
FLESGGQDGAGDDDDLEDLEEAEEPDMEEDDDQK	Oxidation (M)	3772.43	0.433738	P07237	P4HB	Protein disulfide-isomerase	yes	yes	0	1	0	81.278	81.278	3;4	6.2837e-24	34891	129.48	127.89	11077	32913	73538	62639	81373	143500	72155	60478	88908	71549	10626	31258	70668	64042	82655	138490	74003	65688	86314	69269	4	6	6	6	6	6	6	6	6	6	34209000
FLESPDFQPNIAK	Unmodified	1504.76	0.756194	Q14738;Q13362	PPP2R5D;PPP2R5C	Serine/threonine-protein phosphatase 2A 56 kDa regulatory subunit delta isoform;Serine/threonine-protein phosphatase 2A 56 kDa regulatory subunit gamma isoform	yes	no	0	0	0	80.916	80.916	3	0.00021776	34926	107.18	86.794	158280	125930	137820	155110	152790	316430	138260	183680	169600	136600	148010	119040	141660	160300	155510	307590	141630	191380	164680	134740	1	1	1	1	1	1	1	1	1	1	44408000
FLETSAK	Unmodified	794.417	0.417419	Q92930	RAB8B	Ras-related protein Rab-8B	yes	yes	0	0	0	54.005	54.005	2	0.0062641	21011	148.33	81.334	340540	325900	392590	421040	457910	873350	266470	510300	485000	377570	318920	308200	396440	434520	461330	848650	285090	531350	465720	372530	1	1	1	1	1	1	1	1	1	1	31115000
FLEVQYLTGGLIEPDTPGR	Unmodified	2104.08	0.0840706	Q15149	PLEC	Plectin	yes	yes	0	0	0	101.78	101.78	2;3	3.2966e-91	45373	356.36	318.12	193850	409990	460450	475160	478350	756560	300630	368370	327770	245000	182650	387370	450420	487540	484390	739410	313840	388560	319600	243090	3	3	3	3	3	3	3	3	3	3	152130000
FLEVQYLTGGLIEPDTPGRVPLDEALQR	Unmodified	3125.64	0.639715	Q15149	PLEC	Plectin	yes	yes	0	0	1	101.19	101.19	3;4	6.3258e-49	45422	202.98	186.71	259860	149410	191690	175260	172820	569890	220550	208530	224580	238310	242850	141180	199180	186480	179660	545110	221280	229720	219570	230980	2	2	2	2	2	2	2	2	2	2	132650000
FLFDSVSSQNVGLR	Unmodified	1567.8	0.799456	O00410	IPO5	Importin-5	yes	yes	0	0	0	83.876	83.876	2;3	3.1299e-36	35933	248.05	210.58	458520	331460	482020	508020	447790	890570	400500	488630	501900	374400	429190	313980	487960	516850	460280	868930	410800	511730	486980	368760	3	3	3	3	3	3	3	3	3	3	66836000
FLFSLFGQK	Unmodified	1085.59	0.590967	Q13155	AIMP2	Aminoacyl tRNA synthase complex-interacting multifunctional protein 2	yes	yes	0	0	0	108.69	108.69	2	0.0028806	49254	131.03	89.843	188280	129860	188940	146690	171290	369940	168580	197550	207120	190930	176190	122670	191790	153880	176750	357250	171980	208610	201090	186170	1	1	1	1	1	1	1	1	1	1	16530000
FLFVDADQIVR	Unmodified	1321.7	0.703037	Q9NYU2	UGGT1	UDP-glucose:glycoprotein glucosyltransferase 1	yes	yes	0	0	0	91.18	91.18	2	9.6503e-11	40180	205.09	135.67	303500	224760	301440	260330	272090	526130	255400	320710	308730	261170	284000	212360	306170	269720	280500	511950	261010	333650	299910	256510	1	1	1	1	1	1	1	1	1	1	100550000
FLGCVDIK	Unmodified	950.49	0.489538	Q9UNM6	PSMD13	26S proteasome non-ATPase regulatory subunit 13	yes	yes	0	0	0	73.571	73.571	2	0.0063684	31047	138.9	86.9	744810	599460	643280	574900	584140	1059000	527920	766590	765700	610970	696510	565600	659930	599330	602090	1036400	544040	787850	739590	600650	1	1	1	1	1	1	1	1	1	1	77052000
FLGDEQDQITFVTR	Unmodified	1667.82	0.8155	Q7Z6Z7	HUWE1	E3 ubiquitin-protein ligase HUWE1	yes	yes	0	0	0	79.82	79.82	2	2.0915e-05	34561	132.5	108.52	20882	21691	29531	32944	33866	62323	27525	35300	36849	29012	19582	20545	29496	33634	34312	60692	28445	36937	35678	28481	1	1	1	1	1	1	1	1	1	1	14555000
FLGDIEVWDQAEK	Unmodified	1548.75	0.746024	P26639	TARS	Threonine--tRNA ligase, cytoplasmic	yes	yes	0	0	0	95.77	95.77	2;3	2.9253e-12	42020	176.87	150.74	1616300	1173100	1530900	1506100	1455000	2590800	1268500	1744400	1652500	1187300	1512100	1109300	1560900	1542300	1493100	2537600	1304600	1794700	1601300	1176600	5	5	5	5	5	5	5	5	5	5	395960000
FLGETDFAK	Unmodified	1026.5	0.502212	P30622	CLIP1	CAP-Gly domain-containing linker protein 1	yes	yes	0	0	0	72.693	72.693	2	0.00084379	30719	152.47	103.68	602820	432260	534890	494230	479260	1019500	473240	507040	541900	464930	563790	408360	547540	512860	494930	988530	481630	537880	527440	454290	1	1	1	1	1	1	1	1	1	1	39007000
FLGGLVK	Unmodified	732.453	0.453411	Q9BSJ8	ESYT1	Extended synaptotagmin-1	yes	yes	0	0	0	76.115	76.115	2	0.018843	32374	120.76	48.136	696750	550280	665430	680770	704230	1208500	213710	776390	753970	588830	651860	520200	679020	699210	709240	1181500	254720	803290	715910	580260	1	1	1	1	1	1	1	1	1	1	45093000
FLGLTER	Unmodified	834.46	0.459953	P07099	EPHX1	Epoxide hydrolase 1	yes	yes	0	0	0	63.973	63.973	2	0.0085939	26261	140.12	80.476	112380	116160	144220	139900	138700	255170	141290	162900	155500	124590	105310	109780	144390	144030	142580	249240	143420	168650	151570	122720	1	1	1	1	1	1	1	1	1	1	19065000
FLGMHPCER	Oxidation (M)	1161.51	0.505934	Q9Y678	COPG1	Coatomer subunit gamma-1	yes	yes	0	1	0	36.594	36.594	3	0.00069323	12626	104.2	91.163	67492	67800	75155	104040	165700	436540	228070	266890	262260	189410	63193	64226	77073	111750	166050	418600	229020	276710	255220	187280	1	1	1	1	1	1	1	1	1	1	88818000
FLGMHPCER	Unmodified	1145.51	0.511019	Q9Y678	COPG1	Coatomer subunit gamma-1	yes	yes	0	0	0	47.229	47.229	3	0.0011997	17522	89.08	79.075	361630	222030	263410	272740	196310	349840	190380	167720	174180	191180	337950	209880	273460	277100	205300	344780	192730	179700	171070	185310	1	1	1	1	1	1	1	1	1	1	24650000
FLGQATVALDEVFGAGR	Unmodified	1749.9	0.904984	Q9BXF6	RAB11FIP5	Rab11 family-interacting protein 5	yes	yes	0	0	0	111.67	111.67	2;3	4.8163e-27	50639	255.15	231.72	145060	100510	134590	112570	128920	266100	113140	138350	138120	117570	135700	94937	137440	117720	132220	257270	116070	145910	134130	115250	2	2	2	2	2	2	2	2	2	2	26585000
FLGSGGFIGYAPNLSK	Unmodified	1626.84	0.840593	Q02809	PLOD1	Procollagen-lysine,2-oxoglutarate 5-dioxygenase 1	yes	yes	0	0	0	89.367	89.367	2;3	7.1984e-18	39320	238.07	194.79	1166500	906760	1135400	1130800	1109700	2256300	766030	1294900	1296500	956850	1091400	857250	1155900	1166800	1132500	2194300	807010	1350200	1247100	944140	2	2	2	2	2	2	2	2	2	2	292290000
FLGSGPR	Unmodified	732.392	0.391873	P07954	FH	Fumarate hydratase, mitochondrial	yes	yes	0	0	0	45.242	45.242	2	0.0040268	17020	138.48	81.969	276930	353530	448520	483080	513630	984060	497500	559320	560740	509460	259950	334500	445280	496930	522090	956310	506550	586700	546090	497940	1	1	1	1	1	1	1	1	1	1	52462000
FLGSNDEEMSYDNNPYIR	Oxidation (M)	2178.92	0.916413	P20908	COL5A1	Collagen alpha-1(V) chain	yes	yes	0	1	0	68.808	68.808	3	2.1532e-10	29111	147.75	141.59	131230	114180	142190	142030	165170	293610	191820	253610	232270	195040	122850	107950	144110	146810	168730	287410	194180	257780	225630	192080	2	2	2	2	2	2	2	2	2	2	40460000
FLGSNDEEMSYDNNPYIR	Unmodified	2162.92	0.921498	P20908	COL5A1	Collagen alpha-1(V) chain	yes	yes	0	0	0	75.492	75.492	2;3	2.1485e-110	32397	409.55	401.52	341020	262610	366770	349650	341200	612790	261800	285570	254070	254820	319240	248410	370760	357760	349240	596630	268850	304510	248900	249270	2	2	2	2	2	2	2	2	2	2	67690000
FLGTVEK	Unmodified	792.438	0.438155	O75534	CSDE1	Cold shock domain-containing protein E1	yes	yes	0	0	0	60.262	60.262	2	0.035957	24147	101.64	36.84	315700	300060	366660	346590	346820	641430	309720	387360	438200	313760	295670	283500	369040	357760	356200	625680	319070	403210	423570	308230	1	1	1	1	1	1	1	1	1	1	13151000
FLHKHDLDLICR	Unmodified	1565.81	0.813667	P36873;P62136	PPP1CC;PPP1CA	Serine/threonine-protein phosphatase PP1-gamma catalytic subunit;Serine/threonine-protein phosphatase PP1-alpha catalytic subunit	no	no	0	0	1	54.427	54.427	4	0.064549	21157	55.196	31.591	99161	62084	76140	103740	97791	167140	76877	108060	101100	81461	92685	58867	79225	104870	98537	163960	79551	111740	97946	80299	1	1	1	1	1	1	1	1	1	1	7591000
FLHNPDAAQGFVGCALSSTIQR	Unmodified	2388.16	0.164463	Q13228	SELENBP1	Selenium-binding protein 1	yes	yes	0	0	0	77.872	77.872	3	1.0573e-39	33323	208.98	185.25	164680	129730	201180	194130	185840	414600	184250	206560	216280	178580	154270	122850	201850	199410	191460	401650	187630	218750	210320	174920	1	1	1	1	1	1	1	1	1	1	83628000
FLIATGERPR	Unmodified	1158.65	0.650942	Q16881	TXNRD1	Thioredoxin reductase 1, cytoplasmic	yes	yes	0	0	0	51.172	51.172	2;3	1.6328e-14	19694	189.72	136.56	818140	548990	623970	592500	675100	1788600	521440	1598800	445430	1150800	764690	518410	647970	629820	685150	1737100	533600	1619700	430050	1137100	2	2	2	2	2	2	2	2	1	2	884020000
FLICTDVAAR	Unmodified	1164.6	0.596129	Q92499	DDX1	ATP-dependent RNA helicase DDX1	yes	yes	0	0	0	69.94	69.94	2	4.5307e-12	29295	206.16	150.63	487150	321440	349640	301960	311020	736960	371180	416180	408920	332830	455220	303230	364120	319380	323110	712800	374220	435300	398580	327160	1	1	1	1	1	1	1	1	1	1	99436000
FLIGLGK	Unmodified	746.469	0.469061	Q8N1G2	CMTR1	Cap-specific mRNA (nucleoside-2'-O-)-methyltransferase 1	yes	yes	0	0	0	79.989	79.989	2	0.033481	34451	110.24	40.8	668700	523550	1021900	1097900	1286300	1420200	1053600	1297800	1184400	983550	627410	497890	1018600	1093800	1296500	1414700	1082100	1314800	1153500	969270	1	1	1	1	1	1	1	1	1	1	78029000
FLILPDMLK	Oxidation (M)	1104.63	0.625304	P62318	SNRPD3	Small nuclear ribonucleoprotein Sm D3	yes	yes	0	1	0	93.119	93.119	2;3	0.0049824	41279	78.516	53.13	252230	413100	546840	645840	705560	1299000	660390	876150	861730	645410	237420	391400	538210	660460	712700	1266300	676740	902890	835020	636930	2	2	2	2	2	2	2	2	2	2	65021000
FLILPDMLK	Unmodified	1088.63	0.630389	P62318	SNRPD3	Small nuclear ribonucleoprotein Sm D3	yes	yes	0	0	0	104.92	104.92	2	0.029962	47315	91.069	51.921	1510400	126500	57473	89051	81856	195590	94212	102570	113870	216890	1406600	119140	156150	95555	85523	189470	95396	112230	110620	207020	1	1	1	1	1	1	1	1	1	1	22580000
FLIPNASQAESK	Unmodified	1303.68	0.677216	P63104	YWHAZ	14-3-3 protein zeta/delta	yes	yes	0	0	0	67.47	67.47	2;3	9.3119e-25	27453	226.29	182.52	4576500	3722300	4895900	5248700	4778400	9054400	3865900	5599100	5242300	4250700	4284100	3523000	4953800	5354100	4887100	8855000	3998000	5809100	5073700	4188600	4	4	4	4	4	4	4	4	4	4	2605400000
FLIQNVLR	Unmodified	1001.6	0.6022	P41252	IARS	Isoleucine--tRNA ligase, cytoplasmic	yes	yes	0	0	0	82.087	82.087	2	0.0023553	35503	170.44	110.8	888910	730320	749360	649830	638360	1254200	279060	730410	727720	632820	831170	688720	769630	681890	654010	1221200	312150	763690	693920	619810	1	1	1	1	1	1	1	1	1	1	158490000
FLISYDR	Unmodified	912.471	0.470518	Q8TBX8	PIP4K2C	Phosphatidylinositol 5-phosphate 4-kinase type-2 gamma	yes	yes	0	0	0	66.702	66.702	2	0.018956	27687	120.45	71.947	188470	171110	204470	220860	232480	440040	209090	246200	265230	211210	176440	161820	207140	227520	236210	427800	214490	258160	257240	206950	1	1	1	1	1	1	1	1	1	1	39589000
FLITGADQNR	Unmodified	1133.58	0.582922	Q6P2E9	EDC4	Enhancer of mRNA-decapping protein 4	yes	yes	0	0	0	59.2	59.2	2	0.00052887	23837	152.79	120.01	375370	355530	434010	480570	453520	838110	366150	524690	489490	388230	351540	336360	437510	491300	461880	819530	378520	543560	473960	383050	1	1	1	1	1	1	1	1	1	1	33185000
FLITHNPTNATLNK	Unmodified	1582.85	0.846741	Q12974;Q93096	PTP4A2;PTP4A1	Protein tyrosine phosphatase type IVA 2;Protein tyrosine phosphatase type IVA 1	yes	no	0	0	0	58.575	58.575	3	0.00056538	23283	90.229	66.624	326070	166980	220550	269380	285280	438170	206160	313490	308950	210100	304630	158260	232120	272750	287090	430450	215460	321160	298130	208380	1	1	1	1	1	1	1	1	1	1	25249000
FLIVAHDDGR	Unmodified	1141.59	0.588007	Q16658	FSCN1	Fascin	yes	yes	0	0	0	54.594	54.594	2;3	1.2701e-10	21437	188.04	163.26	1307700	1081600	1242900	1235900	1115500	2165200	1063100	1268400	1278300	1096600	1223400	1021800	1266100	1273600	1150900	2114700	1085400	1325500	1242100	1074200	5	5	5	5	5	5	5	5	5	5	440900000
FLKPVELR	Unmodified	1000.61	0.606951	Q07157	TJP1	Tight junction protein ZO-1	yes	yes	0	0	0	61.69	61.69	3	0.013639	24868	80.455	58.918	431620	371980	453110	479420	480790	862600	419450	555000	539320	427720	404000	351770	459520	491760	490060	843010	431180	574390	522850	421170	1	1	1	1	1	1	1	1	1	1	32755000
FLLADNLYCK	Unmodified	1255.63	0.627095	P61758	VBP1	Prefoldin subunit 3	yes	yes	0	0	0	84.679	84.679	2;3	0.00044341	36881	95.358	65.591	894410	729810	789420	915310	923080	1503100	728380	1020600	1027600	740320	836480	689990	811260	936680	934540	1474700	755450	1051000	993320	731170	1	1	1	1	1	1	1	1	1	1	17453000
FLLDAVFAK	Unmodified	1022.58	0.580068	Q96K76	USP47	Ubiquitin carboxyl-terminal hydrolase 47	yes	yes	0	0	0	104.66	104.66	2	0.00085386	47200	138.54	90.696	320310	107820	134980	156140	212730	437400	203770	279300	282240	239570	298870	102080	150650	163010	213760	422600	209020	289990	272980	234750	1	1	1	1	1	1	1	1	1	1	21908000
FLLDCGIR	Unmodified	992.511	0.511337	Q15746	MYLK	Myosin light chain kinase, smooth muscle;Myosin light chain kinase, smooth muscle, deglutamylated form	yes	yes	0	0	0	73.488	73.488	2	0.0027082	31107	162.31	112.19	740920	211510	219180	278590	302740	775790	491290	681000	437620	659770	690890	200060	258870	291870	310820	754330	487280	695950	430340	643260	1	1	1	1	1	1	1	1	1	1	84728000
FLLDGDEVIITGYCQGDGYR	Unmodified	2290.06	0.0575978	P16930	FAH	Fumarylacetoacetase	yes	yes	0	0	0	95.577	95.577	3	0.00081216	42335	66.325	56.268	48705	98663	120460	137160	119810	218340	110710	151770	172340	118890	45913	93369	117630	139570	122730	214550	114290	156310	166140	116970	1	1	1	1	1	1	1	1	1	1	11788000
FLLDHQGELFPSPDPSGL	Unmodified	1967.96	0.962893	Q07960	ARHGAP1	Rho GTPase-activating protein 1	yes	yes	0	0	0	97.187	97.187	2;3	4.7362e-07	43055	181.68	156.83	287800	215980	269680	236690	243970	556110	232840	271060	281540	258530	269240	203970	275010	247720	251600	537280	237760	288390	273500	252220	3	3	3	3	3	3	3	3	3	3	80790000
FLLENSVLK	Unmodified	1061.61	0.612096	Q92696	RABGGTA	Geranylgeranyl transferase type-2 subunit alpha	yes	yes	0	0	0	83.241	83.241	2	0.00061817	36141	156.92	71.652	249430	238960	288030	328010	353120	626580	282510	386640	372590	274800	233590	226110	291050	336390	356520	610810	292070	400600	360920	271690	1	1	1	1	1	1	1	1	1	1	21142000
FLLESFNNDR	Unmodified	1253.6	0.604051	Q13618	CUL3	Cullin-3	yes	yes	0	0	0	79.312	79.312	2	2.2622e-07	34032	171.33	128.73	307290	202400	255590	244430	230190	476250	233700	276180	274620	233600	287310	191290	262940	252320	237870	463550	237730	288670	267040	229040	1	1	1	1	1	1	1	1	1	1	32256000
FLLEYIAPMTEK	Oxidation (M)	1469.75	0.747604	Q02809	PLOD1	Procollagen-lysine,2-oxoglutarate 5-dioxygenase 1	yes	yes	0	1	0	94.551	94.551	2;3	0.0014297	41947	80.245	63.219	415170	338920	418430	439200	515920	1109400	644340	981460	1286700	938190	388520	320520	426410	457820	528620	1081100	664160	1002200	1233000	915180	3	3	3	3	3	3	3	3	3	3	103850000
FLLEYIAPMTEK	Unmodified	1453.75	0.752689	Q02809	PLOD1	Procollagen-lysine,2-oxoglutarate 5-dioxygenase 1	yes	yes	0	0	0	105.38	105.38	2;3	6.5347e-11	47542	203.94	164.8	1232400	629570	833190	713670	693350	1160500	467890	438770	235190	254140	1151400	594720	871870	733650	713460	1130100	478530	473680	239500	254230	3	3	3	3	3	3	3	3	3	3	104460000
FLLMLQSVK	Oxidation (M)	1093.62	0.620553	Q9BXJ9;Q6N069	NAA15;NAA16	N-alpha-acetyltransferase 15, NatA auxiliary subunit;N-alpha-acetyltransferase 16, NatA auxiliary subunit	no	no	0	1	0	87.185	87.185	2	0.071038	38228	66.073	45.316	153930	129830	181290	192370	191700	360850	164070	237320	234510	175370	144170	122940	182590	196520	195400	352330	169470	245000	226610	173040	1	1	1	1	1	1	1	1	1	1	9609600
FLLPIVVR	Unmodified	955.622	0.621873	Q8TF05	PPP4R1	Serine/threonine-protein phosphatase 4 regulatory subunit 1	yes	yes	0	0	0	93.342	93.342	2	0.010739	41417	112.56	91.687	190800	138460	182380	170100	183130	350150	162730	223740	219820	173740	178500	130880	185970	175880	187400	340800	167400	231710	212770	171020	1	1	1	1	1	1	1	1	1	1	10790000
FLLQDTVELR	Unmodified	1232.68	0.676488	P78344	EIF4G2	Eukaryotic translation initiation factor 4 gamma 2	yes	yes	0	0	0	83.891	83.891	2	7.6328e-14	36444	214.54	151.66	183050	156520	182000	170210	180530	411850	199430	226400	204130	182640	171290	147810	185050	178490	185660	398280	201280	237360	199540	179460	1	1	1	1	1	1	1	1	1	1	21071000
FLLQEVETQEGLGDAEAEAAAGAVGGGGTSAWR	Unmodified	3246.54	0.542914	Q96H79	ZC3HAV1L	Zinc finger CCCH-type antiviral protein 1-like	yes	yes	0	0	0	103.1	103.1	3;4	3.2492e-48	45413	186.18	170.3	17774	15047	22787	17681	17738	47865	20242	17057	19103	21769	16656	14218	22761	18588	18541	45936	20358	18921	18737	21027	2	2	2	2	2	2	2	2	2	2	8971000
FLLSESGSGK	Unmodified	1023.52	0.523675	P19367	HK1	Hexokinase-1	yes	yes	0	0	0	63.792	63.792	2	1.0652e-11	25994	200.86	146.89	271850	225150	300610	286570	288530	569120	259080	315020	331040	269420	254520	212900	303480	295360	296000	553260	265860	330570	321000	264030	1	1	1	1	1	1	1	1	1	1	40484000
FLLSLPEHR	Unmodified	1110.62	0.618579	Q15008	PSMD6	26S proteasome non-ATPase regulatory subunit 6	yes	yes	0	0	0	68.827	68.827	3	0.00032697	28580	131.5	120.35	141140	105850	142940	127160	121190	228630	116980	136060	136380	123490	132080	100040	144890	130850	125520	223160	119250	142200	132660	120710	1	1	1	1	1	1	1	1	1	1	76894000
FLLSNIR	Unmodified	861.507	0.507237	Q04446	GBE1	1,4-alpha-glucan-branching enzyme	yes	yes	0	0	0	71.787	71.787	2	0.0068661	30124	146.21	93.523	163560	397730	591630	458220	431510	663120	406120	502380	536910	354370	155060	375760	570600	468760	451150	654940	416250	513410	520050	350490	1	1	1	1	1	1	1	1	1	1	70670000
FLMANGQLVK	Unmodified	1119.61	0.611051	P31150;P50395	GDI1;GDI2	Rab GDP dissociation inhibitor alpha;Rab GDP dissociation inhibitor beta	no	no	0	0	0	73.357	73.357	2	1.3654e-07	30971	211.39	152.47	514040	483500	647820	624590	597790	634220	203290	222760	247450	253850	481650	457240	648890	629220	605790	630190	226060	246560	240330	246060	1	1	1	1	1	1	1	1	1	1	28389000
FLMGTNSPDSR	Oxidation (M)	1239.56	0.555386	Q8NBJ7	SUMF2	Sulfatase-modifying factor 2	yes	yes	0	1	0	45.656	45.656	2	0.00021073	17247	142.94	117.95	23860	97501	155830	235380	224250	553900	289980	343540	340700	264140	22946	92924	150460	239450	227330	536990	292030	356450	331300	260130	1	1	1	1	1	1	1	1	1	1	97478000
FLMGTNSPDSR	Unmodified	1223.56	0.560472	Q8NBJ7	SUMF2	Sulfatase-modifying factor 2	yes	yes	0	0	0	56.228	56.228	2	1.244e-21	22194	237.44	210.19	723170	587290	526140	495730	267000	488860	252490	319260	483730	277540	675810	553670	544630	511080	290350	490280	262800	331070	463970	271790	2	2	2	2	2	2	2	2	2	2	28221000
FLMSLVNQVPK	Oxidation (M)	1290.7	0.700594	O00303	EIF3F	Eukaryotic translation initiation factor 3 subunit F	yes	yes	0	1	0	86.241	86.241	2;3	0.0019432	37900	79.201	61.041	286030	245940	361750	362000	382550	743920	341700	436100	436700	350350	268010	232880	362920	371410	390090	723100	350750	454870	423440	344300	3	3	3	3	3	3	3	3	3	3	39172000
FLNAENAQK	Unmodified	1033.52	0.519259	P43487	RANBP1	Ran-specific GTPase-activating protein	yes	yes	0	0	0	51.956	51.956	2;3	2.2929e-12	20133	226.64	136.33	1161600	952620	1071300	1223100	1202100	2110700	654690	1392100	1185900	922550	1086600	900840	1096700	1252700	1212600	2066400	703980	1433400	1138800	915550	3	3	3	3	3	3	3	3	3	3	258000000
FLNDTTKPVGLLLSER	Unmodified	1801.99	0.993799	Q9P287	BCCIP	BRCA2 and CDKN1A-interacting protein	yes	yes	0	0	0	83.413	83.413	3	0.00011308	36236	107.63	84.743	410400	219660	296900	299930	317940	564620	248520	367660	360070	279470	383510	207840	309690	307460	323530	551140	258150	380060	347800	275370	1	1	1	1	1	1	1	1	1	1	50930000
FLNEFFLNVK	Unmodified	1269.68	0.675759	P49589	CARS	Cysteine--tRNA ligase, cytoplasmic	yes	yes	0	0	0	104.88	104.88	2;3	4.9441e-06	47266	130.98	73.197	353650	247580	350260	337280	381900	701320	293820	469370	424170	332230	330930	234240	356690	347330	387840	682950	305460	483520	409760	328540	1	1	1	1	1	1	1	1	1	1	88317000
FLNEMIAPVMR	Oxidation (M)	1335.67	0.667914	Q9UHG3	PCYOX1	Prenylcysteine oxidase 1	yes	yes	0	1	0	74.167	74.167	2	0.0022863	31391	94.409	66.884	144480	278440	354280	351630	324500	640720	267400	248630	218900	197300	136190	263260	345670	361200	332450	621780	272340	269320	216130	194010	2	2	2	2	2	2	2	2	2	2	40123000
FLNNFDR	Unmodified	924.445	0.445365	Q04446	GBE1	1,4-alpha-glucan-branching enzyme	yes	yes	0	0	0	62.846	62.846	2	0.0038299	25506	181.49	141.95	866400	946500	550520	251600	264240	412180	254650	258360	262930	279170	809280	888720	577020	301490	288690	403890	258690	270430	256920	271090	1	1	1	1	1	1	1	1	1	1	74326000
FLNNFDRDMNR	Oxidation (M)	1456.65	0.651746	Q04446	GBE1	1,4-alpha-glucan-branching enzyme	yes	yes	0	1	1	52.673	52.673	3	0.0072114	20273	81.923	68.26	122550	136010	355870	582730	581860	890730	218210	594020	187750	482510	115770	131300	349080	575400	572980	875880	237670	614040	184930	473940	1	1	1	1	1	1	1	1	1	1	138070000
FLNPDGSEK	Unmodified	1005.48	0.476725	Q16647	PTGIS	Prostacyclin synthase	yes	yes	0	0	0	54.724	54.724	2	0.00022747	21355	172.59	74.992	564120	461160	575500	603960	629960	1081200	547380	708910	735570	582450	527950	436170	584960	618940	641080	1057100	563660	733870	712110	571810	2	2	2	2	2	2	2	2	2	2	55588000
FLNVLSPR	Unmodified	944.544	0.544351	P17936	IGFBP3	Insulin-like growth factor-binding protein 3	yes	yes	0	0	0	74.636	74.636	2	0.029333	31615	93.162	63.589	252250	194770	262060	215810	194350	352650	164320	210190	208110	172580	236100	183960	264840	222150	202740	345310	169110	219080	201860	169430	1	1	1	1	1	1	1	1	1	1	16949000
FLPEEEKLTEQER	Unmodified	1646.82	0.815166	Q96EK5	KIAA1279	KIF1-binding protein	yes	yes	0	0	1	63.182	63.182	3	0.0029138	26163	83.823	42.882	296910	237440	290220	295050	321800	621320	293740	366260	366720	290380	277810	224470	295880	305250	327540	603580	300940	381730	355860	285550	1	1	1	1	1	1	1	1	1	1	25836000
FLPGMAIGYSSSK	Oxidation (M)	1372.67	0.669688	P19623	SRM	Spermidine synthase	yes	yes	0	1	0	68.433	68.433	2;3	0.0011793	28278	102.06	87.395	324500	380400	395900	464010	496330	774430	404790	542920	552990	404840	303990	359560	398970	475750	500800	759830	418540	558230	535080	399290	2	2	2	2	2	2	2	2	2	2	93229000
FLPLFDR	Unmodified	906.496	0.496338	S4R3N1;P61604	HSPE1-MOB4;HSPE1	10 kDa heat shock protein, mitochondrial	no	no	0	0	0	88.372	88.372	2	0.00512	38804	158.38	102.26	287640	206750	222920	257620	247200	485400	232310	321730	293260	233750	268870	195460	231260	265170	251910	473940	237740	331840	284480	230850	1	1	1	1	1	1	1	1	1	1	41430000
FLPLTQV	Unmodified	816.475	0.47454	Q9BTE1	DCTN5	Dynactin subunit 5	yes	yes	0	0	0	95.097	95.097	2	0.046845	41793	97.306	92.166	86558	71945	78216	67771	80421	133110	65650	71703	81753	73317	80960	67873	80096	70919	82011	129390	67661	75791	79339	71336	2	2	2	2	2	2	2	2	2	2	15655000
FLPNAPK	Unmodified	785.444	0.443575	Q92499	DDX1	ATP-dependent RNA helicase DDX1	yes	yes	0	0	0	57.683	57.683	2	0.036102	23201	101.52	36.656	1260900	831120	1072500	1165700	1112700	1852000	948830	1182000	1171800	901690	1179100	786580	1103400	1185700	1135300	1817300	975240	1223700	1137500	888310	2	2	2	2	2	2	2	2	2	2	98506000
FLPSELRDEH	Unmodified	1241.6	0.604051	Q9Y490	TLN1	Talin-1	yes	yes	0	0	1	56.383	56.383	2;3	4.266e-21	23012	199.17	184.3	944830	770670	958910	966920	962670	1738700	889210	1043600	1012700	899070	884220	728620	973850	992990	985220	1697300	907810	1088500	985920	880790	4	4	4	4	4	4	4	4	4	4	496210000
FLPSPVVIK	Unmodified	998.616	0.616454	Q13618	CUL3	Cullin-3	yes	yes	0	0	0	80.796	80.796	2	0.0016611	34878	143.01	101.98	429860	300430	406190	364470	365600	742460	322370	425440	432790	348360	402140	283960	413950	376910	376630	721610	331690	444730	419000	342050	1	1	1	1	1	1	1	1	1	1	52877000
FLPSYQAVEYMR	Unmodified	1502.72	0.722786	P20933	AGA	N(4)-(beta-N-acetylglucosaminyl)-L-asparaginase;Glycosylasparaginase alpha chain;Glycosylasparaginase beta chain	yes	yes	0	0	0	82.084	82.084	2;3	3.2873e-08	35515	172.26	145.01	129110	489300	555490	437890	425950	852820	413670	482940	452940	235980	122810	461450	534380	459500	443590	829790	420770	500230	441580	238830	2	2	2	2	2	2	2	2	2	2	130680000
FLQDCQELSLWINEK	Unmodified	1921.92	0.924399	Q01082	SPTBN1	Spectrin beta chain, non-erythrocytic 1	yes	yes	0	0	0	100.84	100.84	3	0.0017177	45323	73.983	55.151	89291	75218	98594	105890	108100	190420	79369	106980	101800	84073	83600	71190	99723	108200	109580	185710	82401	111890	98696	82708	1	1	1	1	1	1	1	1	1	1	16858000
FLQDYFDGNLK	Unmodified	1358.65	0.650667	P30101	PDIA3	Protein disulfide-isomerase A3	yes	yes	0	0	0	91.937	91.937	2;3	1.3002e-29	40104	297.36	252.61	1792900	1584400	2213000	2177600	2239300	3165000	1834600	2503900	2370800	1643800	1679700	1499200	2221700	2210000	2285000	3128100	1892700	2548400	2298000	1632100	4	4	4	4	4	4	4	4	4	4	1327700000
FLQDYFDGNLKR	Unmodified	1514.75	0.751778	P30101	PDIA3	Protein disulfide-isomerase A3	yes	yes	0	0	1	81.116	81.116	3	9.9731e-24	34049	222.99	200.27	9642200	4913100	6513200	6857400	6923100	17464000	6578000	9839800	9161500	7046600	9008300	4649600	6835900	7129000	7079000	16875000	6751500	10267000	8859600	6964100	2	2	2	2	2	2	2	2	2	2	1345500000
FLQEEAEK	Unmodified	992.481	0.481476	Q15149	PLEC	Plectin	yes	yes	0	0	0	55.852	55.852	2	0.00066979	22449	173.69	129.88	1503400	1158200	1431100	1481900	1473500	2681900	1247800	1611200	1649700	1270100	1406500	1095200	1460200	1520900	1503900	2617600	1286000	1676700	1597900	1249300	2	2	2	2	2	2	2	2	2	2	219160000
FLQEHLAPK	Unmodified	1081.59	0.59203	P26440	IVD	Isovaleryl-CoA dehydrogenase, mitochondrial	yes	yes	0	0	0	54.475	54.475	3	0.0071427	21004	80.231	64.641	267620	255020	271390	271000	289840	512660	255980	300390	307320	260630	250450	240790	275860	281200	295340	499500	262370	313950	298620	255250	2	2	2	2	2	2	2	2	2	2	52575000
FLQESNVLYQHNLR	Unmodified	1759.9	0.900567	P40763	STAT3	Signal transducer and activator of transcription 3	yes	yes	0	0	0	65.493	65.493	3	4.1079e-41	27050	254.89	218.21	97004	96498	109930	132320	130010	238840	107980	145730	145620	118970	90835	91307	111150	135380	131620	233200	111480	151610	140960	116830	1	1	1	1	1	1	1	1	1	1	79771000
FLQFAYFK	Unmodified	1062.55	0.553853	O75718	CRTAP	Cartilage-associated protein	yes	yes	0	0	0	96.084	96.084	2	0.0048619	42772	144.83	91.663	408450	300930	480040	469990	517060	1119400	486660	628480	619570	503660	382560	285120	483660	484700	527410	1083300	498140	657680	600840	495030	1	1	1	1	1	1	1	1	1	1	78584000
FLQGVFQEDPEWR	Unmodified	1649.78	0.783806	Q6P179	ERAP2	Endoplasmic reticulum aminopeptidase 2	yes	yes	0	0	0	93.156	93.156	2;3	3.6985e-09	41130	163.99	142.23	143360	110310	134370	133650	132100	264310	131900	152410	154520	125670	134110	104260	137160	138040	135650	257120	134270	159270	150280	123350	2	2	2	2	2	2	2	2	2	2	36997000
FLQLAESNTVR	Unmodified	1276.68	0.67755	Q96FJ0	STAMBPL1	AMSH-like protease	yes	yes	0	0	0	71.011	71.011	2	3.6665e-08	29866	133.91	106.39	0	0	0	0	0	0	0	0	0	0	0	0	0	0	0	0	0	0	0	0	0	0	0	0	0	0	0	0	0	0	0
FLQLESLQELMK	Oxidation (M)	1493.78	0.779966	Q92538	GBF1	Golgi-specific brefeldin A-resistance guanine nucleotide exchange factor 1	yes	yes	0	1	0	92.572	92.572	3	0.055269	40973	44.193	31.426	0	0	0	0	0	0	0	0	0	0	0	0	0	0	0	0	0	0	0	0	0	0	0	0	0	0	0	0	0	0	0
FLQPVQK	Unmodified	858.496	0.496338	Q15436	SEC23A	Protein transport protein Sec23A	yes	yes	0	0	0	58.785	58.785	2	0.0074084	23328	144.29	83.507	1319000	1011900	1243200	1312300	1240400	2416400	1053700	1489800	1368600	1069700	1233900	957010	1268800	1347000	1268400	2358200	1085100	1544000	1326400	1057000	1	1	1	1	1	1	1	1	1	1	242200000
FLQQMQQEQIIQVK	Oxidation (M)	1775.92	0.924005	P41214	EIF2D	Eukaryotic translation initiation factor 2D	yes	yes	0	1	0	71.466	71.466	3	0.0035878	30121	65.895	34.256	101240	138700	168760	174430	175170	309190	145840	203940	191770	146540	95054	131140	167110	179010	178490	302440	150420	210370	185780	144800	1	1	1	1	1	1	1	1	1	1	17332000
FLREPVVTPQDLEGPGR	Unmodified	1909.01	0.00576066	Q66K74	MAP1S	Microtubule-associated protein 1S;MAP1S heavy chain;MAP1S light chain	yes	yes	0	0	1	69.617	69.617	3	8.0873e-07	28945	132.79	120.51	198800	181760	181080	183690	190500	482140	214400	262310	244510	203120	185950	171560	185390	194260	195470	465310	216900	274970	238020	199970	2	2	2	2	2	2	2	2	2	2	23224000
FLRPEDPTRPSR	Unmodified	1469.77	0.77391	O15067	PFAS	Phosphoribosylformylglycinamidine synthase	yes	yes	0	0	0	38.637	38.637	4	4.0896e-09	13668	174.05	140.21	138240	111910	134600	130230	124090	261440	130830	151000	139630	131530	129350	105740	136920	134850	128060	254230	132470	158000	136270	128800	1	1	1	1	1	1	1	1	1	1	29234000
FLRPHYGK	Unmodified	1016.56	0.555585	Q13200	PSMD2	26S proteasome non-ATPase regulatory subunit 2	yes	yes	0	0	0	40.775	40.775	3	0.0016739	14106	110.31	77.311	478150	375910	448450	602630	567150	994710	307350	677230	661440	470850	447310	356260	459410	610650	568990	975820	333480	696570	632880	466060	1	1	1	1	1	1	1	1	1	1	59541000
FLSAIVSSVDK	Unmodified	1164.64	0.639039	P46940	IQGAP1	Ras GTPase-activating-like protein IQGAP1	yes	yes	0	0	0	94.559	94.559	2;3	0.00014939	42032	110.66	79.588	676060	707050	914520	973240	933220	1252100	581170	1033300	956950	712760	633760	669050	913880	983850	947590	1244800	615910	1050300	921150	705810	2	2	2	2	2	2	2	2	2	2	287400000
FLSAIVSSVDKIPYGMR	Unmodified	1882	0.00225519	P46940	IQGAP1	Ras GTPase-activating-like protein IQGAP1	yes	yes	0	0	1	104.15	104.15	3	1.3851e-09	46924	147.53	118.58	744220	274070	418250	282080	204680	290840	104830	92081	100820	134060	694900	258720	444200	287560	220890	288490	110880	104180	98810	129010	1	1	1	1	1	1	1	1	1	1	29436000
FLSGLELVK	Unmodified	1004.59	0.590633	Q96S44	TP53RK	TP53-regulating kinase	yes	yes	0	0	0	90.887	90.887	2	0.0020391	40136	143.45	99.004	322380	230320	253450	257270	262240	536470	251050	288700	283000	227940	301350	217540	262370	267410	268270	520590	255760	303040	275600	224190	1	1	1	1	1	1	1	1	1	1	28865000
FLSPVVPNYDNVHPNYHK	Unmodified	2139.05	0.0537735	Q9Y262	EIF3L	Eukaryotic translation initiation factor 3 subunit L	yes	yes	0	0	0	63.058	63.058	4	3.2991e-07	25612	128.9	111.82	661660	498550	518460	323480	339970	681900	340920	384390	426090	422850	618500	469370	534280	348740	359990	661970	347690	405780	413460	410370	1	1	1	1	1	1	1	1	1	1	50422000
FLSQIESDR	Unmodified	1093.54	0.540388	P19367;Q2TB90	HK1;HKDC1	Hexokinase-1;Putative hexokinase HKDC1	yes	no	0	0	0	65.222	65.222	2	1.7823e-07	27173	204.79	165.95	258570	290950	337130	341240	344010	715920	330380	398210	386150	304860	242330	274920	337520	353940	351960	694940	336900	416570	375570	300290	1	1	1	1	1	1	1	1	1	1	73255000
FLSQLEDGGTEYVIATTK	Unmodified	1970.98	0.983688	Q96AX1	VPS33A	Vacuolar protein sorting-associated protein 33A	yes	yes	0	0	0	95.294	95.294	3	2.2581e-13	42173	156.11	132.28	90932	96216	123240	127480	135070	239270	120960	153550	152290	113750	85244	91012	123260	130830	137450	233530	124080	158800	147740	112220	1	1	1	1	1	1	1	1	1	1	21393000
FLSQLEITFR	Unmodified	1252.68	0.681573	P61221	ABCE1	ATP-binding cassette sub-family E member 1	yes	yes	0	0	0	96.393	96.393	2	0.00051609	43008	125.66	87.3	225690	135900	187410	157690	178390	388270	163650	181060	183740	190120	211010	128400	192950	164980	183200	374500	167060	193970	178960	184810	1	1	1	1	1	1	1	1	1	1	13153000
FLSSAAAVSK	Unmodified	979.534	0.533846	P27708	CAD	CAD protein;Glutamine-dependent carbamoyl-phosphate synthase;Aspartate carbamoyltransferase;Dihydroorotase	yes	yes	0	0	0	60.26	60.26	2	6.3378e-12	24125	234.81	139.45	270680	214020	247130	266020	253960	495480	243820	285890	293500	220730	253190	202320	252880	273710	259900	482880	248870	298270	285160	217330	1	1	1	1	1	1	1	1	1	1	23069000
FLTALAQDGVINEEALSVTELDR	Unmodified	2503.28	0.280598	Q8WUM4	PDCD6IP	Programmed cell death 6-interacting protein	yes	yes	0	0	0	110.66	110.66	3	5.4352e-67	49419	246.67	237.2	51528	35367	46007	34511	39082	92564	41599	47279	45708	43396	48193	33373	47046	36615	40576	89214	42139	50040	44556	42401	5	5	5	5	5	5	5	5	5	5	33067000
FLTSQTK	Unmodified	823.444	0.443968	Q8N1G4	LRRC47	Leucine-rich repeat-containing protein 47	yes	yes	0	0	0	51.628	51.628	2	0.0048594	19941	166.61	95.701	517150	457010	522220	587370	560640	1175900	222590	672300	612870	473640	483960	432170	531010	605330	565290	1143400	252330	700460	583900	468500	1	1	1	1	1	1	1	1	1	1	50751000
FLTTYDR	Unmodified	914.45	0.449782	P78356	PIP4K2B	Phosphatidylinositol 5-phosphate 4-kinase type-2 beta	yes	yes	0	0	0	55.719	55.719	2	0.032891	21850	96.19	64.887	0	0	0	0	0	0	0	0	0	0	0	0	0	0	0	0	0	0	0	0	0	0	0	0	0	0	0	0	0	0	0
FLTVLCSR	Unmodified	994.527	0.526987	P09525	ANXA4	Annexin A4	yes	yes	0	0	0	76.094	76.094	2	0.00065155	32344	174.73	127.81	1178400	930170	1065100	898680	711610	1943300	992320	1188700	1092300	891740	1102200	877660	1085700	943150	758710	1887600	994670	1233900	1064700	879230	1	1	1	1	1	1	1	1	1	1	176960000
FLVFVANFDENDPK	Unmodified	1653.8	0.803873	P31150	GDI1	Rab GDP dissociation inhibitor alpha	yes	yes	0	0	0	104.18	104.18	2;3	0.00045981	46246	129.84	78.86	182810	131660	191680	183860	207860	391760	193790	241220	259460	204840	171110	124600	194470	189360	211970	380710	198800	251030	251220	200800	2	2	2	2	2	2	2	2	2	2	31891000
FLVGFTNK	Unmodified	924.507	0.506903	P43307	SSR1	Translocon-associated protein subunit alpha	yes	yes	0	0	0	78.214	78.214	2	0.0070733	33524	136.16	82.634	818320	507180	637040	678430	701570	1303100	617500	832510	828140	677830	764920	479790	660560	696670	714290	1270800	635390	863170	801780	665720	1	1	1	1	1	1	1	1	1	1	51811000
FLVGPDGVPLR	Unmodified	1168.66	0.660444	P07203	GPX1	Glutathione peroxidase 1	yes	yes	0	0	0	76.311	76.311	2	0.00098367	32306	107.57	83.806	99167	119150	144510	149470	143550	228290	117830	147490	146800	108680	93011	112650	143850	152560	146590	224370	121400	152440	142460	107250	1	1	1	1	1	1	1	1	1	1	16025000
FLVGPDGVPLRR	Unmodified	1324.76	0.761555	P07203	GPX1	Glutathione peroxidase 1	yes	yes	0	0	1	62.31	62.31	2;3	5.4976e-12	25349	186.82	146.23	320370	260590	307840	321430	288840	641220	314740	376570	355500	312440	299740	246340	313520	331830	298090	623810	318760	393030	346190	306600	2	2	2	2	2	2	2	2	2	2	208610000
FLVHNVK	Unmodified	855.497	0.496673	P62910	RPL32	60S ribosomal protein L32	yes	yes	0	0	0	47.473	47.473	2;3	0.0046857	17571	114.54	51.698	1813700	1791700	1962000	2708200	2612700	4399700	2132700	3118100	3159000	2166700	1697900	1697000	1993000	2748600	2630200	4321600	2211700	3198700	3049500	2144700	2	2	2	2	2	2	2	2	2	2	451220000
FLVLNYK	Unmodified	895.517	0.516739	G3V3Y1;Q8N8N7	PTGR2	Prostaglandin reductase 2	yes	no	0	0	0	80.746	80.746	2	0.018769	34857	120.96	69.992	196780	166570	216800	230300	236520	442070	209080	283050	277810	206370	184230	157620	219300	236160	240790	431150	215020	292660	269040	203770	1	1	1	1	1	1	1	1	1	1	16854000
FLVPDHVNMSELIK	Oxidation (M)	1656.85	0.854528	Q9GZQ8;A6NCE7	MAP1LC3B;MAP1LC3B2	Microtubule-associated proteins 1A/1B light chain 3B;Microtubule-associated proteins 1A/1B light chain 3 beta 2	yes	no	0	1	0	71.895	71.895	3	0.00077054	30237	78.985	61.177	81403	133370	157150	129150	135920	280560	250570	528410	512790	384850	76530	125840	154390	135550	144380	281520	255510	521010	491150	380010	1	1	1	1	1	1	1	1	1	1	36264000
FLVPDHVNMSELIK	Unmodified	1640.86	0.859614	Q9GZQ8;A6NCE7	MAP1LC3B;MAP1LC3B2	Microtubule-associated proteins 1A/1B light chain 3B;Microtubule-associated proteins 1A/1B light chain 3 beta 2	yes	no	0	0	0	85.249	85.249	3	3.4012e-10	37183	167.55	129.53	606040	398220	528270	539150	541720	850620	274000	157930	168830	170580	566750	376750	542390	549070	547500	825110	287570	193150	169430	165650	1	1	1	1	1	1	1	1	1	1	117690000
FLVPDHVNMSELVK	Oxidation (M)	1642.84	0.838878	Q9H492	MAP1LC3A	Microtubule-associated proteins 1A/1B light chain 3A	yes	yes	0	1	0	67.987	67.987	3	0.0005506	28340	84.566	63.726	105000	382190	450720	423010	528490	977810	475700	559420	572660	441330	99878	360970	436000	442130	535430	947180	487130	584330	556390	434090	1	1	1	1	1	1	1	1	1	1	68702000
FLVTVIK	Unmodified	818.527	0.526576	O14980	XPO1	Exportin-1	yes	yes	0	0	0	81.274	81.274	2	0.021038	35071	121.29	21.226	582630	545220	655230	648840	569650	1056600	536450	710040	660450	458760	545550	515250	660050	665430	588670	1036800	548480	729840	641200	455930	1	1	1	1	1	1	1	1	1	1	48242000
FLVVTQK	Unmodified	833.501	0.501089	Q7Z6Z7	HUWE1	E3 ubiquitin-protein ligase HUWE1	yes	yes	0	0	0	65.793	65.793	2	0.030805	27042	105.95	29.142	217830	227340	283280	302010	315570	588840	257510	356910	374770	264850	204140	215050	284000	310430	320380	573510	266880	370640	361960	261280	1	1	1	1	1	1	1	1	1	1	33538000
FLVYVANFDEKDPR	Unmodified	1711.86	0.856971	P50395	GDI2	Rab GDP dissociation inhibitor beta	yes	yes	0	0	1	86.817	86.817	3;4	7.4211e-13	37380	179.39	146.58	1247200	1201000	1674400	1820400	1793700	2827600	1443000	2241200	2201100	1401000	1169100	1137500	1675000	1844400	1824700	2787800	1499400	2278600	2123000	1395000	3	3	3	3	3	3	3	3	3	3	598360000
FLYEELGLDSTSVFEDLKK	Unmodified	2232.12	0.120181	Q4J6C6	PREPL	Prolyl endopeptidase-like	yes	yes	0	0	1	106.5	106.5	3	1.4249e-34	48107	202.03	188.01	350520	225180	335220	318740	334220	683870	305210	384510	378940	282440	327930	213140	341770	328210	342250	663540	312620	401510	367790	278770	2	2	2	2	2	2	2	2	2	2	39760000
FMADCPHTIGVEFGTR	Oxidation (M)	1852.82	0.823639	P61106	RAB14	Ras-related protein Rab-14	yes	yes	0	1	0	60.292	60.292	3	0.0020007	24756	64.52	58.043	83803	82152	99294	97909	100370	229150	96956	113050	100020	89897	78494	77637	99909	102030	102720	221450	98481	119570	97742	88388	1	1	1	1	1	1	1	1	1	1	12234000
FMADIDLDPGCTLNK	Oxidation (M)	1724.78	0.774957	P26639	TARS	Threonine--tRNA ligase, cytoplasmic	yes	yes	0	1	0	79.464	79.464	3	0.00021391	33909	91.441	70.6	59823	39527	65143	80578	104670	215190	125880	180660	175750	111010	56006	37574	66382	82927	105620	209210	127880	183020	169940	110650	1	1	1	1	1	1	1	1	1	1	18383000
FMADIDLDPGCTLNKK	Oxidation (M)	1852.87	0.86992	P26639	TARS	Threonine--tRNA ligase, cytoplasmic	yes	yes	0	1	1	72.556	72.556	3;4	0.00030362	30736	83.966	67.473	146090	125020	155580	208870	266030	711390	337020	590670	574000	333770	136760	118540	158960	219870	268670	688280	344510	597830	552060	334420	2	2	2	2	2	2	2	2	2	2	30392000
FMATNDLMTELQK	2 Oxidation (M)	1572.72	0.71638	Q86VP6	CAND1	Cullin-associated NEDD8-dissociated protein 1	yes	yes	0	2	0	68.007	68.007	3	0.00045325	27968	89.189	68.236	48075	69425	109140	130840	130530	223370	117610	180200	189750	118280	45273	65925	107130	132030	132340	219590	121740	183200	182740	117440	1	1	1	1	1	1	1	1	1	1	33388000
FMDDIAALVSTIASDIVSR	Oxidation (M)	2039.02	0.0245068	Q96N67	DOCK7	Dedicator of cytokinesis protein 7	yes	yes	0	1	0	114	114	3	0.00073339	51884	65.47	55.413	21478	19537	21729	22239	32027	39741	17423	28848	29925	23687	20100	18457	22206	22940	31882	38930	18692	29665	28775	23255	1	1	1	1	1	1	1	1	1	1	3511800
FMDSVIFTLYNYASNQR	Oxidation (M)	2083.97	0.967326	P46940	IQGAP1	Ras GTPase-activating-like protein IQGAP1	yes	yes	0	1	0	106.34	106.34	3	1.6246e-17	47226	176.19	170.03	48603	44906	58178	63938	77201	138950	57494	83380	90876	62455	45527	42506	58746	65862	77593	134910	60103	86670	87569	61584	2	2	2	2	2	2	2	2	2	2	37673000
FMELNLAQK	Oxidation (M)	1108.56	0.558681	P61758	VBP1	Prefoldin subunit 3	yes	yes	0	1	0	67.809	67.809	2;3	0.0015745	28220	93.701	73.001	245120	221020	314530	464330	560590	942900	414210	676500	477100	449080	229700	210190	318310	470560	556120	919950	428390	692780	464270	445630	2	2	2	2	2	2	2	2	2	2	62316000
FMEQVIFK	Oxidation (M)	1056.53	0.531403	P61158	ACTR3	Actin-related protein 3	yes	yes	0	1	0	71.116	71.116	2	0.04149	29796	82.279	40.849	93559	97563	207170	1309100	1683600	1942800	940150	2381800	2495300	1142600	88083	100030	222390	1279000	1622900	1940000	1030400	2361100	2378700	1158000	1	1	1	1	1	1	1	1	1	1	339930000
FMEQVIFK	Unmodified	1040.54	0.536489	P61158	ACTR3	Actin-related protein 3	yes	yes	0	0	0	84.871	84.871	2	0.0023378	36979	157.86	80.186	6515200	4450300	5245900	2626100	1798900	4856300	1879600	1192500	547870	887580	6090800	4188100	5372300	2839200	2053300	4693000	1864300	1372900	589770	875480	1	1	1	1	1	1	1	1	1	1	266110000
FMERDPDELR	Oxidation (M)	1322.59	0.5925	P15374	UCHL3	Ubiquitin carboxyl-terminal hydrolase isozyme L3	yes	yes	0	1	1	40.403	40.403	3	0.0003472	15076	123.38	90.296	12669	75461	82080	91697	98016	156610	74216	103210	97750	64474	12181	71325	78992	94117	98867	153380	76974	106150	94692	64201	1	1	1	1	1	1	1	1	1	1	26980000
FMERDPDELR	Unmodified	1306.6	0.597585	P15374	UCHL3	Ubiquitin carboxyl-terminal hydrolase isozyme L3	yes	yes	0	0	1	46.934	46.934	3	0.0012487	18431	101.35	81.742	320210	60282	68583	73190	67235	114410	59945	65496	65820	81663	298470	56977	86566	74878	69313	112130	61244	69364	64163	78931	1	1	1	1	1	1	1	1	1	1	20781000
FMLQDVLDLR	Unmodified	1248.65	0.653644	Q04637	EIF4G1	Eukaryotic translation initiation factor 4 gamma 1	yes	yes	0	0	0	101.5	101.5	2	0.043367	45595	68.626	0	0	0	0	0	0	0	0	0	0	0	0	0	0	0	0	0	0	0	0	0	0	0	0	0	0	0	0	0	0	0	0
FMNPFNMPNLYQK	2 Oxidation (M)	1674.75	0.753434	P31948	STIP1	Stress-induced-phosphoprotein 1	yes	yes	0	2	0	76.767	76.767	3	0.011178	32543	57.802	44.665	592550	467480	476670	483230	463060	947530	475530	551110	543080	423570	553960	441300	492130	502950	476310	922120	483030	574560	528640	417140	2	2	2	2	2	2	2	2	2	2	13598000
FMPVEGMVFCSVECK	2 Oxidation (M)	1850.77	0.771134	Q9UGI8	TES	Testin	yes	yes	0	2	0	76.33	76.33	3	0.0022378	32310	66.246	54.984	52128	60792	81487	84348	86762	231900	112610	103660	100210	101970	48918	57528	80934	88108	89176	223010	112520	111280	98547	99356	1	1	1	1	1	1	1	1	1	1	12224000
FMQASEDLLK	Oxidation (M)	1196.57	0.574725	P15531	NME1	Nucleoside diphosphate kinase A	yes	yes	0	1	0	67.58	67.58	2;3	0.005513	28555	88.576	66.49	174170	1338400	847270	2067600	1857100	2106300	1063400	1856900	1645100	1031800	166140	1267900	811710	2067600	1823200	2120900	1131300	1872700	1586200	1034900	3	3	2	3	3	3	3	3	3	3	210630000
FMQASEDLLK	Unmodified	1180.58	0.57981	P15531	NME1	Nucleoside diphosphate kinase A	yes	yes	0	0	0	80.581	80.581	2;3	7.7895e-05	34691	177.58	134.33	3901500	292830	875970	1362700	691760	2518000	660850	446380	434210	679280	3636700	283390	1090800	1354200	682170	2429000	664870	557510	433990	652950	6	6	6	6	5	6	6	6	6	6	151370000
FMQASEDLLKEHYVDLK	Oxidation (M)	2081.01	0.0139421	P15531	NME1	Nucleoside diphosphate kinase A	yes	yes	0	1	1	75.254	75.254	3;4	7.729e-13	32016	154.55	131.45	95724	1563200	1686400	2074800	1632900	3100600	895480	2027000	1883400	1064400	97024	1478600	1606900	2110800	1659300	3050500	969470	2079700	1802900	1071700	2	2	2	2	2	2	2	2	2	2	398870000
FMQASEDLLKEHYVDLK	Unmodified	2065.02	0.0190275	P15531	NME1	Nucleoside diphosphate kinase A	yes	yes	0	0	1	83.656	83.656	4	3.6931e-22	36357	194.51	164.36	1361800	113440	207740	403290	411470	826490	221150	191940	202390	199700	1268900	108960	291220	404240	406680	796010	232660	224860	198780	194180	1	1	1	1	1	1	1	1	1	1	52451000
FMQCSSVPTGPPSK	Oxidation (M)	1537.69	0.690499				yes	yes	0	1	0	68.127	68.127	4	0.062509	28669	40.552	13.389	137290	107360	141280	134770	150230	249080	131840	166960	188970	131200	128490	101500	143470	138550	153200	243390	136010	172390	182590	129070	1	1	1	1	1	1	1	1	1	1	52903000
FMQDASDVMQLLLK	2 Oxidation (M)	1669.81	0.805529	O00410	IPO5	Importin-5	yes	yes	0	2	0	93.937	93.937	3	0.00046946	41696	84.566	73.296	111600	120810	166080	185860	196440	359310	175030	239790	247180	179280	104690	114450	165570	189850	199160	350600	180330	247370	238940	176800	2	2	2	2	2	2	2	2	2	2	42156000
FMQDPMEIFVDDETK	Unmodified	1843.8	0.800838	Q13838	DDX39B	Spliceosome RNA helicase DDX39B	yes	yes	0	0	0	104.09	104.09	3	7.2661e-06	45869	122.93	112.3	327370	43792	57845	47939	55485	109360	51079	58930	60963	65777	305090	41357	76838	50100	57451	105870	52232	62463	59249	63802	2	2	2	2	2	2	2	2	2	2	9076100
FMQTFVLAPEGSVANK	Oxidation (M)	1753.87	0.870907	Q13283	G3BP1	Ras GTPase-activating protein-binding protein 1	yes	yes	0	1	0	77.05	77.05	3	0.00012142	32956	98.281	75.748	70911	61351	92739	109930	137060	275220	125170	171170	182190	125820	66459	58220	93390	113150	137680	266440	128940	177390	175960	124180	1	1	1	1	1	1	1	1	1	1	21035000
FMSVQRPGPYDRPGTAR	Oxidation (M)	1949.95	0.953014	P52597	HNRNPF	Heterogeneous nuclear ribonucleoprotein F;Heterogeneous nuclear ribonucleoprotein F, N-terminally processed	yes	yes	0	1	0	36.312	36.312	4	8.1951e-05	12504	92.093	79.253	146330	245080	323920	451570	441810	970770	427760	563860	541510	401260	137770	232660	318910	460660	445480	942320	437160	586890	525230	396690	2	2	2	2	2	2	2	2	2	2	80247000
FMTILCTR	Oxidation (M)	1056.51	0.509622	P08133	ANXA6	Annexin A6	yes	yes	0	1	0	62.832	62.832	2	0.010557	25701	107.29	81.468	336880	1207400	1003000	758940	877700	2740500	328080	2719500	0	989500	318370	1136600	973230	846970	891000	2660200	349790	2710100	0	1026900	1	1	1	1	1	1	1	1	0	1	506820000
FMTILCTR	Unmodified	1040.51	0.514707	P08133	ANXA6	Annexin A6	yes	yes	0	0	0	77.303	77.303	2	0.045135	32985	94.114	73.833	2574300	392130	394850	549020	483390	996370	406990	544360	513020	546180	2398800	371110	548640	561350	492680	971030	418900	574400	497670	531800	1	1	1	1	1	1	1	1	1	1	146530000
FMTPVIQDNPSGWGPCAVPEQFR	Oxidation (M)	2648.22	0.215178	O15371	EIF3D	Eukaryotic translation initiation factor 3 subunit D	yes	yes	0	1	0	87.286	87.286	3	0.00013131	38134	64.092	56.98	129250	24067	31729	43313	38464	88373	40486	44864	44044	77190	120490	22840	38879	44108	39267	85741	41019	48656	42951	73985	1	1	1	1	1	1	1	1	1	1	19926000
FMYDPQTDQNIK	Oxidation (M)	1514.67	0.671144	Q93009	USP7	Ubiquitin carboxyl-terminal hydrolase 7	yes	yes	0	1	0	58.4	58.4	3	0.034901	23766	48.115	35.134	101490	86196	105000	117880	108160	206680	98063	142930	128870	90592	94986	81557	106540	120480	110540	202410	100680	146580	124850	90132	1	1	1	1	1	1	1	1	1	1	7349600
FNADEFEDMVAEK	Oxidation (M)	1559.64	0.644989	P27635	RPL10	60S ribosomal protein L10	yes	yes	0	1	0	73.996	73.996	2;3	1.9452e-05	31683	118.73	108.39	139270	518920	920310	1369600	1503500	2235600	1090400	1780600	1769500	993310	133980	495330	890810	1367400	1496500	2200600	1143100	1806000	1704000	996080	4	4	4	4	4	4	4	4	4	4	407490000
FNADEFEDMVAEK	Unmodified	1543.65	0.650074	P27635	RPL10	60S ribosomal protein L10	yes	yes	0	0	0	90.217	90.217	2;3	2.274e-09	39451	168.76	156.97	2086800	44190	147130	109340	29064	70248	38739	37896	53511	190680	1943700	42133	278040	106810	40892	72358	39189	44893	51761	180100	2	2	2	2	2	2	2	2	2	2	39717000
FNADEFEDMVAEKR	Oxidation (M)	1715.75	0.7461	P27635	RPL10	60S ribosomal protein L10	yes	yes	0	1	1	67.715	67.715	3	0.00057184	28472	92.528	78.938	291480	627400	1014200	1790400	1833900	3983900	1236900	2732400	2622700	1508200	276140	599760	993260	1809200	1818900	3874300	1319500	2796600	2510200	1513400	3	3	3	3	3	3	3	3	3	3	243080000
FNADEFEDMVAEKR	Unmodified	1699.75	0.751185	P27635	RPL10	60S ribosomal protein L10	yes	yes	0	0	1	81.615	81.615	3	0.0023801	35034	79.017	60.421	4523600	1833700	2373300	2549200	2580400	3933300	957880	3117400	3043300	2429700	4223000	1735300	2559300	2591100	2603400	3878900	1104900	3184800	2893500	2391200	1	1	1	1	1	1	1	1	1	1	55086000
FNAEVDQITGYK	Unmodified	1383.67	0.667045	O76074	PDE5A	cGMP-specific 3',5'-cyclic phosphodiesterase	yes	yes	0	0	0	73.708	73.708	3	0.0026047	31023	77.912	63.221	145440	99392	129510	145030	150750	286340	128990	185820	177070	125490	136020	94103	133000	148580	152900	279100	133040	191640	171310	124410	1	1	1	1	1	1	1	1	1	1	38535000
FNAHGDANTIVCNSK	Unmodified	1646.75	0.747103	P09382	LGALS1	Galectin-1	yes	yes	0	0	0	45.067	45.067	2;3;4	4.8307e-29	16531	246.51	208.79	1703900	2897000	4710700	5612300	6255700	7140500	4744600	6917200	6632400	4183900	1608600	2752000	4607300	5602000	6282200	7128200	4930900	6954400	6413200	4174300	6	6	6	6	6	6	6	6	6	6	2118700000
FNAIALSAA	Unmodified	876.471	0.470518	P15374	UCHL3	Ubiquitin carboxyl-terminal hydrolase isozyme L3	yes	yes	0	0	0	80.636	80.636	2	0.074225	34750	69.998	49.717	112240	59225	81654	91017	67731	121240	69322	77001	87266	55797	104890	56103	84870	91698	70446	119770	70648	79651	84659	55111	1	1	1	1	1	1	1	1	1	1	53754000
FNALFAQGNYSEAAK	Unmodified	1629.78	0.778721	Q00610	CLTC	Clathrin heavy chain 1	yes	yes	0	0	0	76.78	76.779	3	8.4482e-06	32730	122.34	106.79	287950	219540	287380	327060	299540	500390	239310	330910	352530	226460	269460	207900	292330	331410	305230	491960	248430	340910	340360	224350	1	1	1	1	1	1	1	1	1	1	27617000
FNALQYLR	Unmodified	1023.55	0.550165	P51884	LUM	Lumican	yes	yes	0	0	0	77.789	77.789	2	0.077822	33318	88.904	61.774	426350	342650	395150	435920	440260	897590	402410	558940	577490	424560	398830	324000	404360	450040	448350	873250	414290	579620	557970	418350	1	1	1	1	1	1	1	1	1	1	80542000
FNASIAYDR	Unmodified	1055.5	0.503609	P04424	ASL	Argininosuccinate lyase	yes	yes	0	0	0	53.461	53.461	2	0.0013619	21237	132.78	82.966	199370	167140	188420	229980	218900	418920	172330	258070	252500	165870	186510	158160	192660	235360	221690	408960	179020	266870	243820	164900	1	1	1	1	1	1	1	1	1	1	28675000
FNAVLCSR	Unmodified	965.475	0.475285	P50995	ANXA11	Annexin A11	yes	yes	0	0	0	55.141	55.141	2	0.0024649	21653	146.27	36.909	1187700	656530	823070	1185500	1197900	2031400	806280	1482500	1340500	965230	1109700	623090	866030	1198100	1198000	1992800	850190	1516000	1290000	958860	3	3	3	3	3	3	3	3	3	3	225360000
FNDEHIPDSPFVVPVASLSDDAR	Unmodified	2526.2	0.202682	Q14315	FLNC	Filamin-C	yes	yes	0	0	0	87.033	87.033	3;4	1.1638e-18	37742	154.13	147.01	607660	320240	428150	873930	883060	980150	319540	1095800	969360	417710	567790	305870	453240	861440	866090	987860	368320	1086900	922240	431570	4	4	4	3	4	3	3	4	4	4	703790000
FNDEHIPESPYLVPVIAPSDDAR	Unmodified	2580.25	0.249632	O75369	FLNB	Filamin-B	yes	yes	0	0	0	81.467	81.467	3	3.3658e-19	34782	161.04	152.75	56831	47513	67192	101130	87541	121640	53355	113100	110140	59481	53230	45193	67874	100500	87832	121610	57240	113650	105480	59884	2	2	2	2	2	2	2	2	2	2	98081000
FNDGSDEK	Unmodified	910.367	0.36684	P25705	ATP5A1	ATP synthase subunit alpha, mitochondrial	yes	yes	0	0	0	38.052	38.052	2	0.00057568	13924	195.88	114.59	246510	167900	217800	566350	589980	472710	164240	641770	585410	175950	230540	161080	228220	552190	573020	487330	198250	629630	555790	188380	1	1	1	1	1	1	1	1	1	1	32196000
FNDILGR	Unmodified	833.44	0.439552	P68400;Q8NEV1	CSNK2A1;CSNK2A3	Casein kinase II subunit alpha;Casein kinase II subunit alpha 3	yes	no	0	0	0	64.442	64.442	2	0.013698	26333	131.27	49.655	238040	168710	216120	379820	370220	425310	169270	443320	399310	178730	222650	160610	223190	376150	365970	427890	187380	441350	381410	183730	1	1	1	1	1	1	1	1	1	1	34665000
FNDQDIEEIVK	Unmodified	1348.65	0.651061	Q92541	RTF1	RNA polymerase-associated protein RTF1 homolog	yes	yes	0	0	0	79.349	79.349	2	0.00075562	34381	124.1	89.003	23769	35120	28664	50040	47361	50882	20509	58581	47791	23515	22265	33243	29055	50199	46827	51585	22807	58070	45660	24182	1	1	1	1	1	1	1	1	1	1	6775500
FNDYFEFPR	Unmodified	1233.55	0.545473	Q93008;O00507	USP9X;USP9Y	Probable ubiquitin carboxyl-terminal hydrolase FAF-X;Probable ubiquitin carboxyl-terminal hydrolase FAF-Y	yes	no	0	0	0	84.549	84.549	2	0.082206	36724	68.525	52.323	129470	156030	175530	263580	277950	357010	141130	360880	328720	138490	121370	147960	176690	264780	275860	355830	154650	359560	314060	143000	1	1	1	1	1	1	1	1	1	1	19036000
FNEEHIPDSPFVVPVASPSGDAR	Unmodified	2466.18	0.181553	P21333	FLNA	Filamin-A	yes	yes	0	0	0	77.95	77.95	2;3;4	4.7382e-28	33471	177.03	163.16	209990	237490	191790	249600	211720	385470	185150	219120	307170	166660	196420	224220	196420	257130	215650	377940	192180	228790	295580	164210	5	6	5	6	6	6	6	6	5	6	2355900000
FNEENYGVK	Unmodified	1098.5	0.498189	Q8WWM7	ATXN2L	Ataxin-2-like protein	yes	yes	0	0	0	52.845	52.845	2	0.0021278	20937	140.88	89.978	173440	140890	164910	238710	236770	346820	147700	308150	272890	169840	162260	133610	169150	240320	236580	343640	157320	310610	261950	170450	1	1	1	1	1	1	1	1	1	1	30314000
FNFGEEEFK	Unmodified	1145.5	0.50294	Q92499	DDX1	ATP-dependent RNA helicase DDX1	yes	yes	0	0	0	76.868	76.868	2	0.0569	32636	73.196	40.356	353300	232660	276880	357500	391660	461460	226950	429510	399540	255080	330260	220400	288090	359830	391140	459930	242520	432510	383960	254780	1	1	1	1	1	1	1	1	1	1	23117000
FNFLNPNDPYHAYYR	Unmodified	1929.88	0.879832	Q15459	SF3A1	Splicing factor 3A subunit 1	yes	yes	0	0	0	74.796	74.796	3	0.00057842	31728	84.753	72.393	241630	167310	201900	233150	228520	476480	203210	256670	277460	224230	225920	158340	208240	239670	232360	462640	209120	270080	268480	219540	1	1	1	1	1	1	1	1	1	1	24491000
FNFQQTNEDELSFSK	Unmodified	1832.82	0.821708	Q14155	ARHGEF7	Rho guanine nucleotide exchange factor 7	yes	yes	0	0	0	79.289	79.289	3	5.8703e-10	34114	151.9	141.42	107360	76523	114300	111750	111840	199650	89214	126350	122020	96853	100500	72451	115690	113990	114340	195110	92366	130900	118060	95394	1	1	1	1	1	1	1	1	1	1	8276000
FNFSGSK	Unmodified	785.371	0.370804	Q09666	AHNAK	Neuroblast differentiation-associated protein AHNAK	yes	yes	0	0	0	56.377	56.377	2	0.032613	22050	104.44	30.31	926820	577550	784430	1161800	1066700	1608600	215710	1532900	397960	563350	866640	548920	810640	1161400	1055800	1599500	264260	1530700	382020	584060	1	1	1	1	1	1	1	1	1	1	226220000
FNFSKPK	Unmodified	866.465	0.465038	Q09666	AHNAK	Neuroblast differentiation-associated protein AHNAK	yes	yes	0	0	0	54.577	54.577	3	0.012138	21150	94.302	54.257	986950	545510	822430	1205900	820880	1726400	357840	2873200	0	609220	922800	519170	847020	1203600	828850	1745500	374990	2795000	0	676080	1	1	1	1	1	1	1	1	0	1	384270000
FNGAHIPGSPFK	Unmodified	1270.65	0.645856	Q14315	FLNC	Filamin-C	yes	yes	0	0	0	61.219	61.219	3	0.0075087	24645	52.463	34.024	371520	265250	355420	466970	477370	594510	320490	522020	503810	336450	347580	251660	363970	467550	478700	592100	337210	528070	485550	334430	1	1	1	1	1	1	1	1	1	1	24314000
FNGTHIPGSPFK	Unmodified	1300.66	0.656421	P21333	FLNA	Filamin-A	yes	yes	0	0	0	59.992	59.992	3	0.00075824	23940	79.089	61.703	722630	526320	695060	922930	994760	1274900	553760	1099700	908790	560860	676090	499330	712330	926510	991750	1264900	591840	1108800	874870	565880	1	1	1	1	1	1	1	1	1	1	512040000
FNHPAEAK	Unmodified	912.445	0.445365	Q86UU1	PHLDB1	Pleckstrin homology-like domain family B member 1	yes	yes	0	0	0	32.278	32.278	3	0.065559	10466	54.712	25.626	0	0	0	0	0	0	0	0	0	0	0	0	0	0	0	0	0	0	0	0	0	0	0	0	0	0	0	0	0	0	0
FNHPEIVQLVSELEAER	Unmodified	2009.02	0.0218047	Q7Z4H3	HDDC2	HD domain-containing protein 2	yes	yes	0	0	0	98.047	98.047	3	5.9052e-16	43463	172.2	151.55	132490	85799	102570	103950	107460	191750	93145	116990	119240	94751	123840	81094	106340	107040	109660	187090	95768	121680	115620	93081	2	2	2	2	2	2	2	2	2	2	49444000
FNHPEQAR	Unmodified	997.473	0.472977	O43896;Q12756;O60333	KIF1C;KIF1A;KIF1B	Kinesin-like protein KIF1C;Kinesin-like protein KIF1A;Kinesin-like protein KIF1B	no	no	0	0	0	24.636	24.636	3	0.00071839	7134	138.78	108.05	123760	123260	142860	139720	151180	297570	149600	157460	136050	144320	115900	116440	144040	145270	154340	288530	151270	166150	133660	141020	1	1	1	1	1	1	1	1	1	1	19184000
FNHWELK	Unmodified	972.482	0.481751	P07814	EPRS	Bifunctional glutamate/proline--tRNA ligase;Glutamate--tRNA ligase;Proline--tRNA ligase	yes	yes	0	0	0	59.539	59.539	3	0.007073	23441	98.458	40.869	1101300	994890	1247100	1344300	1259900	2011600	1180200	1294600	1122500	1040800	1031300	941250	1258100	1366600	1288300	1978500	1198000	1341200	1100600	1022800	2	2	2	2	2	2	2	2	2	2	196730000
FNIDGNNERPSPPPNVDYPLDGEK	Unmodified	2683.25	0.251423	Q9NZ32	ACTR10	Actin-related protein 10	yes	yes	0	0	0	68.445	68.445	4	9.8975e-05	28892	68.689	56.012	73504	62319	78751	76912	68190	142300	59941	83527	78368	67158	68808	58911	79561	79139	70397	138740	61627	87114	75934	65997	1	1	1	1	1	1	1	1	1	1	8586900
FNILGTHTK	Unmodified	1029.56	0.56073	P42224	STAT1	Signal transducer and activator of transcription 1-alpha/beta	yes	yes	0	0	0	57.856	57.856	3	0.00014069	22862	143.5	95.411	328920	287110	299350	316840	310660	452720	222080	368420	358090	215260	307660	271170	306430	324700	316110	448010	232950	373520	344870	215220	1	1	1	1	1	1	1	1	1	1	62395000
FNIPDLK	Unmodified	845.465	0.464704	P21283	ATP6V1C1	V-type proton ATPase subunit C 1	yes	yes	0	0	0	76.007	76.007	2	0.08259	32323	89.298	30.317	438950	310540	404500	458890	480300	839600	348530	574290	606450	394670	410600	294050	414480	468340	485460	820970	366450	590360	582960	390900	1	1	1	1	1	1	1	1	1	1	20379000
FNISNGGPAPEAITDK	Unmodified	1629.8	0.79985	P36871	PGM1	Phosphoglucomutase-1	yes	yes	0	0	0	67.249	67.249	3	0.00018415	27676	101.78	84.082	77604	76068	100210	121980	125080	174380	83809	130100	122250	83170	72726	72093	100680	122980	125770	172260	87936	132810	118060	82708	1	1	1	1	1	1	1	1	1	1	18242000
FNISTDRR	Unmodified	1007.51	0.514842	O75534	CSDE1	Cold shock domain-containing protein E1	yes	yes	0	0	1	38.724	38.724	3	0.0027947	13725	128.36	85.763	206240	123180	147040	196290	207580	370870	145190	243050	240360	150270	192710	116740	154230	200040	208000	362020	152680	250040	231340	149720	1	1	1	1	1	1	1	1	1	1	44198000
FNLTGLNEQVPHYR	Unmodified	1686.85	0.847803	P67870	CSNK2B	Casein kinase II subunit beta	yes	yes	0	0	0	66.704	66.704	3	9.982e-14	27665	185.95	169.57	236850	188460	209010	248050	224400	390450	194330	248230	263440	171660	221510	178260	214530	252900	228650	383230	200210	256490	254970	169960	1	1	1	1	1	1	1	1	1	1	29091000
FNLTYVSHDGDDK	Unmodified	1509.67	0.673587	P26639	TARS	Threonine--tRNA ligase, cytoplasmic	yes	yes	0	0	0	59.137	59.137	3	1.5e-16	23713	194.48	163.6	1401000	1129700	1477900	1871500	1730000	2717600	1317900	2132300	2119800	1395300	1311400	1071000	1500500	1885600	1750600	2685600	1376800	2171100	2041700	1385700	2	2	2	2	2	2	2	2	2	2	202260000
FNPDIFSPGVR	Unmodified	1247.63	0.629872	O75153	CLUH	Clustered mitochondria protein homolog	yes	yes	0	0	0	78.226	78.226	2	0.0006562	33551	145.99	110.04	174020	120210	143670	140060	149890	319860	154990	160370	174760	145390	162700	113580	148160	145920	153540	309360	157330	169950	170190	142130	1	1	1	1	1	1	1	1	1	1	15977000
FNPETDYLTGTDGK	Unmodified	1556.7	0.699467	Q99798	ACO2	Aconitate hydratase, mitochondrial	yes	yes	0	0	0	68.816	68.816	3	0.00021828	29031	79.614	68.174	125610	128600	146950	150630	159410	266520	145270	178230	176790	146550	117640	121510	148110	155090	162380	260770	148720	184260	171700	143870	1	1	1	1	1	1	1	1	1	1	18624000
FNPFVTSDR	Unmodified	1081.52	0.519259	P61254;J3QQQ9;Q9UNX3	RPL26;RPL26L1	60S ribosomal protein L26;60S ribosomal protein L26-like 1	no	no	0	0	0	65.989	65.989	2	2.1519e-09	27246	214.05	163.35	2020700	1388000	1650800	1705800	1603900	2935200	1483100	1748500	1806800	1445500	1889200	1312100	1702300	1750400	1645900	2869100	1517300	1822900	1754800	1418700	2	2	2	2	2	2	2	2	2	2	435730000
FNPNFYR	Unmodified	956.45	0.450451	Q9H832	UBE2Z	Ubiquitin-conjugating enzyme E2 Z	yes	yes	0	0	0	58.455	58.455	2	0.020978	23258	114.94	103.58	333910	295330	327280	355300	342720	700640	344800	418980	406960	332880	312430	279120	333330	367030	350690	682040	350940	436230	395680	327310	1	1	1	1	1	1	1	1	1	1	38373000
FNPQYHNNR	Unmodified	1188.54	0.542454	Q9NUQ6	SPATS2L	SPATS2-like protein	yes	yes	0	0	0	30.053	30.053	3	0.0063968	9665	65.474	11.506	171690	177630	234630	302570	372920	669820	310750	449320	508040	327370	160960	168460	236110	309900	372930	651220	323190	463080	489120	323250	1	1	1	1	1	1	1	1	1	1	73905000
FNPSISMIK	Oxidation (M)	1051.54	0.537217	Q13617	CUL2	Cullin-2	yes	yes	0	1	0	63.354	63.354	3	0.021111	25916	60.167	38.66	57243	66905	80721	80869	83767	140750	72678	91509	97294	72996	53677	63235	80521	83086	85456	137720	74836	94716	94202	71760	1	1	1	1	1	1	1	1	1	1	9011700
FNQAQSGNIQSTVMLDK	Oxidation (M)	1895.9	0.904726	P42224	STAT1	Signal transducer and activator of transcription 1-alpha/beta	yes	yes	0	1	0	62.025	62.025	3	2.2399e-05	25052	112.99	98.737	36057	137110	180890	252980	254430	437830	203330	326920	301800	170850	34420	130160	175140	255590	255150	429570	211130	332490	291320	172090	1	1	1	1	1	1	1	1	1	1	117090000
FNQDPEAVDEDR	Unmodified	1433.61	0.605901	O95260	ATE1	Arginyl-tRNA--protein transferase 1	yes	yes	0	0	0	43.885	43.885	2	5.4317e-20	16245	244.06	214.29	44578	29913	31591	47967	50196	72543	30764	53322	57301	31935	41654	28350	33228	48450	49958	71487	32822	54413	54994	31881	1	1	1	1	1	1	1	1	1	1	4645000
FNQLEER	Unmodified	934.451	0.450845	Q5KU26	COLEC12	Collectin-12	yes	yes	0	0	0	45.579	45.579	2	0.0053653	17720	152.41	110.52	223110	188440	224290	291550	273730	446040	201970	327440	301700	192640	208790	178520	228560	295000	276160	439350	210780	334060	291170	192530	1	1	1	1	1	1	1	1	1	1	30458000
FNQMLNQIPNDYQSSR	Oxidation (M)	1969.9	0.895224	Q99715	COL12A1	Collagen alpha-1(XII) chain	yes	yes	0	1	0	58.757	58.757	3	1.2868e-07	23922	135.81	126.27	43634	68573	77039	93387	85394	140950	69699	94663	82640	66109	40988	64880	76182	94932	86622	138680	71721	97465	80335	65421	1	1	1	1	1	1	1	1	1	1	39127000
FNQVLDQFGEK	Unmodified	1323.65	0.645916	O43242	PSMD3	26S proteasome non-ATPase regulatory subunit 3	yes	yes	0	0	0	81.003	81.003	2;3	1.0616e-10	34982	209.97	136.71	785790	618170	785120	1004300	1009600	1416600	631690	1139200	1110800	617730	735320	585950	801080	1011500	1013600	1402200	671150	1154200	1067500	620620	3	3	3	3	3	3	3	3	3	3	82733000
FNSLNELVDYHR	Unmodified	1505.73	0.726291	P62993	GRB2	Growth factor receptor-bound protein 2	yes	yes	0	0	0	71.493	71.493	3	1.6236e-23	30107	215.53	203.38	93105	84818	102740	120450	123190	210230	95264	139970	136400	98777	87171	80283	104060	122890	124470	205780	98976	144230	131800	97695	1	1	1	1	1	1	1	1	1	1	70802000
FNTANDDNVTQVR	Unmodified	1492.69	0.690634	P04040	CAT	Catalase	yes	yes	0	0	0	44.538	44.538	2;3	3.6521e-152	17215	400.22	371.47	415820	505020	529830	607830	611910	823050	357530	614370	573330	328500	389650	477300	532010	619160	616460	814830	380300	625080	552260	330350	3	3	3	3	3	3	3	3	3	3	82517000
FNTPALK	Unmodified	789.438	0.438489	P54577	YARS	Tyrosine--tRNA ligase, cytoplasmic;Tyrosine--tRNA ligase, cytoplasmic, N-terminally processed	yes	yes	0	0	0	56.829	56.829	2	0.013846	22607	138.83	81.014	1050200	776840	927200	1516100	1530500	1631500	680820	1662300	605830	696670	982160	738020	958690	1506000	1510700	1643600	728440	1657500	595780	713740	1	1	1	1	1	1	1	1	1	1	150960000
FNTPALKK	Unmodified	917.533	0.533452	P54577	YARS	Tyrosine--tRNA ligase, cytoplasmic;Tyrosine--tRNA ligase, cytoplasmic, N-terminally processed	yes	yes	0	0	1	51.64	51.64	3	0.010868	19672	90.629	50.628	0	0	0	0	0	0	0	0	0	0	0	0	0	0	0	0	0	0	0	0	0	0	0	0	0	0	0	0	0	0	0
FNTPQQPK	Unmodified	958.487	0.48723	Q9NTK5	OLA1	Obg-like ATPase 1	yes	yes	0	0	0	41.757	41.757	2;3	0.0021018	15255	163.9	138.72	584930	403000	482200	715000	713480	1005100	414770	873870	844830	425600	546880	382390	500090	717900	711590	996690	446240	880080	809250	430840	3	3	3	3	3	3	3	3	3	3	85698000
FNTSDVSAIEK	Unmodified	1209.59	0.587732	P19367	HK1	Hexokinase-1	yes	yes	0	0	0	62.347	62.347	3	0.019794	25779	61.11	35.893	49564	53987	62940	76513	74542	119350	58941	70216	62605	53698	46444	51099	63236	77739	75304	117030	60565	73131	61106	52895	1	1	1	1	1	1	1	1	1	1	9115900
FNTTSVIK	Unmodified	908.497	0.496732	Q15029	EFTUD2	116 kDa U5 small nuclear ribonucleoprotein component	yes	yes	0	0	0	57.275	57.275	2	0.0053384	22854	141.48	76.644	329140	251740	317870	470350	462880	735520	327670	554220	541440	334940	307950	239020	325780	473200	463090	724270	344280	564790	521140	334180	2	2	2	2	2	2	2	2	2	2	15683000
FNVIQPGPIK	Unmodified	1111.64	0.63898	Q16698	DECR1	2,4-dienoyl-CoA reductase, mitochondrial	yes	yes	0	0	0	69.191	69.191	2	0.023826	28790	76.825	61.743	364360	197170	268800	300750	327590	584200	271670	389140	368340	251480	340510	186770	280420	307360	331370	569950	280560	400240	356490	249930	1	1	1	1	1	1	1	1	1	1	16773000
FNVLQYVVPEVK	Unmodified	1433.79	0.791852	Q14152	EIF3A	Eukaryotic translation initiation factor 3 subunit A	yes	yes	0	0	0	100.85	100.85	2;3	0.00036322	45244	131.28	112.19	317680	209080	268550	329780	315150	541130	241830	385140	379780	227930	297050	198120	276890	334290	318990	531390	252280	393730	366020	227710	2	2	2	2	2	2	2	2	2	2	82841000
FNVLYDR	Unmodified	925.466	0.465767	Q7L5N1	COPS6	COP9 signalosome complex subunit 6	yes	yes	0	0	0	63.452	63.452	2	0.0049843	25836	161.68	92.298	233120	191490	219690	280020	252220	478760	147410	101760	2433000	223630	218090	181300	224640	285130	262530	463430	216550	124850	2288300	213310	1	1	1	1	1	1	1	1	1	1	36624000
FNVPVSLESK	Unmodified	1118.6	0.597175	H0YHG0;P82979	SARNP	SAP domain-containing ribonucleoprotein	yes	no	0	0	0	73.644	73.644	2	0.00054466	31218	140.17	106.36	385780	258070	334120	465970	471400	679870	271910	541800	491940	287090	360760	244930	344910	468170	470770	671950	291030	549020	472450	288880	1	1	1	1	1	1	1	1	1	1	25304000
FNVWDTAGQEK	Unmodified	1293.6	0.598966	P62826	RAN	GTP-binding nuclear protein Ran	yes	yes	0	0	0	70.379	70.379	2;3	9.4752e-50	29534	292.1	246.73	1958900	1315300	1670100	2091200	1931500	3100800	655910	3516500	908100	1238300	1831700	1246400	1720500	2111500	1933300	3089200	732500	3482500	878330	1289200	2	2	2	2	2	2	2	2	2	2	1611300000
FNVWDVGGQDK	Unmodified	1263.59	0.588401	P62330	ARF6	ADP-ribosylation factor 6	yes	yes	0	0	0	77.905	77.905	3	0.000121	33394	111.94	88.7	160070	123030	147170	196930	191490	287320	133380	192520	180360	131180	149730	116600	151050	198680	192340	283050	139200	198140	174570	129990	2	2	2	2	2	2	2	2	2	2	11698000
FNYGFEYLGVQDK	Unmodified	1578.74	0.735459	Q14204	DYNC1H1	Cytoplasmic dynein 1 heavy chain 1	yes	yes	0	0	0	85.14	85.139	2	8.1047e-21	37118	244	216.38	207040	134420	183120	304180	334660	424350	162520	387690	372280	171950	193630	127970	189740	303160	330330	421400	178610	388900	355790	175330	1	1	1	1	1	1	1	1	1	1	29700000
FPAEQYYR	Unmodified	1072.5	0.497795	Q15631	TSN	Translin	yes	yes	0	0	0	54.785	54.785	2	0.0032253	21929	138.83	120.98	165180	178650	183920	166650	155960	324470	159300	176740	179120	158480	154660	168530	185330	174430	161710	315540	161780	185940	174460	154990	1	1	1	1	1	1	1	1	1	1	24840000
FPAMSDAYDR	Unmodified	1171.5	0.496809	P00491	PNP	Purine nucleoside phosphorylase	yes	yes	0	0	0	60.137	60.137	2	0.062649	24618	64.927	53.079	0	0	0	0	0	0	0	0	0	0	0	0	0	0	0	0	0	0	0	0	0	0	0	0	0	0	0	0	0	0	0
FPDAGEDELLK	Unmodified	1232.59	0.592483	P46940	IQGAP1	Ras GTPase-activating-like protein IQGAP1	yes	yes	0	0	0	74.759	74.759	2;3	0.00066542	32003	135.63	96.486	482160	634320	732220	695620	753890	1342300	833680	851140	818270	703700	452370	599050	727830	721220	773030	1308700	840420	883290	801240	690650	3	3	3	3	3	3	3	3	3	3	69343000
FPDENFK	Unmodified	895.408	0.407583	P23284	PPIB	Peptidyl-prolyl cis-trans isomerase B	yes	yes	0	0	0	61.464	61.464	2;3	0.012219	25312	88.029	38.004	3695000	3164400	3418200	3107300	3126100	6064900	3005800	3553900	3684300	2884900	3456400	2986100	3489400	3242800	3222500	5903800	3069700	3707900	3577400	2833700	6	6	6	6	6	6	6	6	6	6	1875800000
FPDENFTLK	Unmodified	1109.54	0.539325	P30405	PPIF	Peptidyl-prolyl cis-trans isomerase F, mitochondrial	yes	yes	0	0	0	76.134	76.134	2	0.004385	32489	119.75	78.718	301760	269030	299820	261200	252520	512860	234550	282110	291800	239650	282370	253850	304280	272840	261520	498680	240060	296130	283190	234920	1	1	1	1	1	1	1	1	1	1	17954000
FPDSVEELR	Unmodified	1090.53	0.529489	Q15785	TOMM34	Mitochondrial import receptor subunit TOM34	yes	yes	0	0	0	63.826	63.826	2	0.054805	26762	66.457	35.738	0	0	0	0	0	0	0	0	0	0	0	0	0	0	0	0	0	0	0	0	0	0	0	0	0	0	0	0	0	0	0
FPDYLTVSPPIGDLQVFYK	Unmodified	2198.13	0.129958	P54136	RARS	Arginine--tRNA ligase, cytoplasmic	yes	yes	0	0	0	111.22	111.22	3	8.4901e-07	50367	121.27	103.57	140920	104780	137430	107320	131450	243430	112320	146800	148440	115100	131850	98904	139850	112520	134770	236100	115700	152700	143780	113240	2	2	2	2	2	2	2	2	2	2	41241000
FPEDGPELEEILTQLATADAR	Unmodified	2314.13	0.132871	Q9NY33	DPP3	Dipeptidyl peptidase 3	yes	yes	0	0	0	112.75	112.75	3	0.0001634	50402	82.586	66.463	134580	59639	70198	105300	0	101510	0	55549	59528	0	125640	56586	74750	104660	0	101670	0	56831	55843	0	1	1	1	1	0	1	0	1	1	0	558400000
FPEEEAPSTVLSQNLFTPK	Unmodified	2133.06	0.0630008	P04844	RPN2	Dolichyl-diphosphooligosaccharide--protein glycosyltransferase subunit 2	yes	yes	0	0	0	92.462	92.462	4	0.00023178	40773	83.792	72.748	35434	39789	46455	46647	45832	84415	43343	44306	50601	41083	33210	37597	46475	48072	46966	82229	44230	46798	49216	40125	1	1	1	1	1	1	1	1	1	1	5318400
FPEELTQTFMSCNLITGMFQR	Oxidation (M);Oxidation (C)	2581.17	0.165116	P26641	EEF1G	Elongation factor 1-gamma	yes	yes	1	1	0	101.46	101.46	3	0.0020574	37045	57.482	52.829	2234.4	1850	2395.1	1665.8	2337.9	2387.9	2339.2	3439.9	3155.7	3693.1	2091.6	1744.8	2423.1	1727.4	2402.9	2400.7	2392.2	3455.7	3054.7	3587.1	2	2	2	2	2	2	2	2	2	2	248290
FPEELTQTFMSCNLITGMFQR	Oxidation (M)	2565.17	0.170202	P26641	EEF1G	Elongation factor 1-gamma	yes	yes	0	1	0	111.99	111.99	3	9.5261e-09	50834	118.37	110.08	268400	175220	235370	228840	233830	470080	190070	265840	257770	207680	251010	165720	241450	235950	239010	456680	196510	277860	249480	204360	2	2	2	2	2	2	2	2	2	2	25648000
FPEHELTFDPQR	Unmodified	1514.72	0.715392	Q9Y4L1	HYOU1	Hypoxia up-regulated protein 1	yes	yes	0	0	0	60.698	60.698	3	3.3185e-10	24914	176.18	156.61	125030	109310	114350	118800	113000	217270	117310	124210	118300	116880	116950	103230	116940	122950	116060	211830	118680	130350	115700	114080	2	2	2	2	2	2	2	2	2	2	113930000
FPEILQK	Unmodified	873.496	0.496004	P54136	RARS	Arginine--tRNA ligase, cytoplasmic	yes	yes	0	0	0	74.987	74.987	2	0.025537	31802	110.35	64.63	388900	426120	498610	535130	413930	751190	166950	446430	404810	266670	364430	402880	498370	544630	423930	739710	187450	462230	386480	266260	1	1	1	1	1	1	1	1	1	1	89000000
FPELNYQLK	Unmodified	1150.6	0.60226	P40763	STAT3	Signal transducer and activator of transcription 3	yes	yes	0	0	0	77.298	77.298	2	0.0021972	33021	133.23	93.19	334650	288710	357410	410810	419420	796070	391010	511670	488980	344480	313270	273280	362600	420930	425800	776230	400190	527990	474470	341570	1	1	1	1	1	1	1	1	1	1	43032000
FPEVEDVVMVNVR	Oxidation (M)	1547.77	0.765379	P05198	EIF2S1	Eukaryotic translation initiation factor 2 subunit 1	yes	yes	0	1	0	81.992	81.992	3	0.00050098	35062	90.434	69.771	174080	158930	186700	157590	162030	329690	156290	176080	181270	154330	162960	149980	188620	164890	167530	319870	159310	185430	176350	151080	3	3	3	3	3	3	3	3	3	3	22716000
FPFAANSR	Unmodified	908.45	0.450451	P09622	DLD	Dihydrolipoyl dehydrogenase, mitochondrial	yes	yes	0	0	0	60.202	60.202	2	0.083032	24259	74.929	55.293	140600	119060	130100	155640	133670	267150	125080	150560	154790	114960	131520	112600	133000	159240	136730	260940	127950	157320	150250	113250	1	1	1	1	1	1	1	1	1	1	7496100
FPFELVK	Unmodified	878.49	0.49019	P50570;Q05193	DNM2;DNM1	Dynamin-2;Dynamin-1	yes	no	0	0	0	90.222	90.222	2	0.058345	39824	92.925	0	193160	137650	143900	146950	142020	329310	142640	159000	169550	140400	180520	129980	149550	153630	145910	318500	145220	168950	164810	137410	1	1	1	1	1	1	1	1	1	1	8890800
FPFNTPK	Unmodified	849.438	0.438489	P08243	ASNS	Asparagine synthetase [glutamine-hydrolyzing]	yes	yes	0	0	0	66.612	66.612	2	0.043927	27405	98.418	17.121	285830	212730	235690	255020	245850	500220	236410	275940	273260	228230	267240	201040	243070	263430	251410	486420	240980	289390	265880	224000	1	1	1	1	1	1	1	1	1	1	13392000
FPGIPFPLDAAVECHR	Unmodified	1824.9	0.898124	CON__Q3SZV7			yes	yes	0	0	0	90.608	90.608	3	1.0722e-09	39969	144.8	134.46	403540	243670	334770	312700	296190	652690	298540	313830	309430	294270	377300	230420	344410	322900	306220	632410	302660	334130	302310	287270	2	2	2	2	2	2	2	2	2	2	107270000
FPGQLNADLR	Unmodified	1129.59	0.588007	Q13509;A0A0B4J269;A6NNZ2;P07437;P68371;Q13885;Q3ZCM7;Q9BVA1;P04350;Q9BUF5	TUBB3;TUBB;TUBB4B;TUBB2A;TUBB8;TUBB2B;TUBB4A;TUBB6	Tubulin beta-3 chain;Tubulin beta-8 chain-like protein LOC260334;Tubulin beta chain;Tubulin beta-4B chain;Tubulin beta-2A chain;Tubulin beta-8 chain;Tubulin beta-2B chain;Tubulin beta-4A chain;Tubulin beta-6 chain	no	no	0	0	0	63.437	63.437	2	5.6288e-09	25737	179.37	120.39	7191200	7680400	7066800	6719600	6070200	13969000	6645200	7074400	7333100	5848500	6728800	7242300	7178700	7081900	6300800	13546000	6724000	7472500	7147100	5740000	4	4	4	4	4	4	4	4	4	4	1702900000
FPGQLNADLRK	Unmodified	1257.68	0.68297	Q13509;A0A0B4J269;A6NNZ2;P07437;P68371;Q13885;Q3ZCM7;Q9BVA1;P04350;Q9BUF5	TUBB3;TUBB;TUBB4B;TUBB2A;TUBB8;TUBB2B;TUBB4A;TUBB6	Tubulin beta-3 chain;Tubulin beta-8 chain-like protein LOC260334;Tubulin beta chain;Tubulin beta-4B chain;Tubulin beta-2A chain;Tubulin beta-8 chain;Tubulin beta-2B chain;Tubulin beta-4A chain;Tubulin beta-6 chain	no	no	0	0	1	59.207	59.207	3	1.0127e-05	24342	151.79	116.14	2917500	1574700	1612300	1833300	1685000	5191400	1420000	2397700	2336800	1815800	2724000	1487800	1727400	1933500	1722100	4991400	1476300	2548600	2249400	1789500	5	5	5	5	5	5	5	5	5	5	211950000
FPGYDSESK	Unmodified	1028.45	0.445091	P46777	RPL5	60S ribosomal protein L5	yes	yes	0	0	0	52.47	52.47	2	0.015861	20201	88.294	70.908	366110	320320	375990	322470	312620	601900	319120	343750	318750	264980	342640	302320	380700	335410	324490	586460	323010	358900	311880	260920	1	1	1	1	1	1	1	1	1	1	97917000
FPHHDNELAQSEAYFENDCWVR	Unmodified	2763.18	0.177212	P49589	CARS	Cysteine--tRNA ligase, cytoplasmic	yes	yes	0	0	0	73.223	73.223	3;4	2.268e-39	31237	203.26	194.05	86875	98064	108500	106940	87523	193940	108050	117830	127970	99008	81397	92608	108570	110620	91555	189310	109040	122710	124410	97102	2	2	2	2	2	2	2	2	2	2	106270000
FPHLFTGK	Unmodified	945.507	0.507237	O75351;Q9UN37;I3L4J1	VPS4B;VPS4A	Vacuolar protein sorting-associated protein 4B;Vacuolar protein sorting-associated protein 4A	no	no	0	0	0	65.599	65.599	3	0.0031278	26926	96.492	73.063	565690	482960	529930	534080	499600	978790	499080	631270	630030	531550	529190	456140	540680	552290	514550	956050	509240	654650	611150	521270	2	2	2	2	2	2	2	2	2	2	55019000
FPHSAHQK	Unmodified	950.472	0.472249	P50914	RPL14	60S ribosomal protein L14	yes	yes	0	0	0	27.215	27.215	3	0.0018598	7518	107.01	86.453	108040	73855	79039	48355	40375	133050	68922	42290	46675	72092	100960	69535	81780	52816	44436	127520	67858	48157	46566	69112	1	1	1	1	1	1	1	1	1	1	13199000
FPLGPCPR	Unmodified	942.475	0.474557	P11117	ACP2	Lysosomal acid phosphatase	yes	yes	0	0	0	57.692	57.692	2	0.043106	23062	78.994	60.67	0	0	0	0	0	0	0	0	0	0	0	0	0	0	0	0	0	0	0	0	0	0	0	0	0	0	0	0	0	0	0
FPLMLDMYELCTPELQEK	Unmodified	2256.05	0.0516495	P54578	USP14	Ubiquitin carboxyl-terminal hydrolase 14	yes	yes	0	0	0	112.02	112.02	3	7.1504e-05	50870	98.507	85.659	499540	98232	154840	139890	143180	333780	118360	162880	171160	172220	465850	92983	180350	144790	147700	322360	122550	173810	165340	167370	2	2	2	2	2	2	2	2	2	2	14904000
FPLMLDMYELCTPELQEK	Oxidation (M)	2272.05	0.0465641	P54578	USP14	Ubiquitin carboxyl-terminal hydrolase 14	yes	yes	0	1	0	102.44	102.44	3	0.0056393	46077	49.537	33.231	0	0	0	0	0	0	0	0	0	0	0	0	0	0	0	0	0	0	0	0	0	0	0	0	0	0	0	0	0	0	0
FPLSFASAEYQEALSR	Unmodified	1814.88	0.883914	P34059	GALNS	N-acetylgalactosamine-6-sulfatase	yes	yes	0	0	0	93.328	93.328	3	5.8264e-13	41426	157.68	149.37	167250	87658	112480	105220	98018	181520	78813	105610	107390	100530	156250	82845	117820	108100	101090	177360	81549	110710	103920	98077	1	1	1	1	1	1	1	1	1	1	16702000
FPLTTESAMK	Oxidation (M)	1139.55	0.553261	P62750	RPL23A	60S ribosomal protein L23a	yes	yes	0	1	0	60.54	60.54	2;3	0.00022547	24391	107.08	85.99	130040	255560	313260	373540	373730	740580	370670	399160	423750	339740	122550	241970	306940	382720	379230	719700	377140	419710	412470	333010	2	2	2	2	2	2	2	2	2	2	238850000
FPLTTESAMK	Unmodified	1123.56	0.558346	P62750	RPL23A	60S ribosomal protein L23a	yes	yes	0	0	0	67.458	67.458	2	0.00026491	27485	158.76	133.76	3287200	167360	424840	202700	162330	406380	206280	204670	235880	425480	3062700	158190	620290	209480	188940	394430	207700	224460	229590	406250	2	2	2	2	2	2	2	2	2	2	41541000
FPNGVQLSPAEDFVLVAETTMAR	Oxidation (M)	2507.24	0.236625	Q9HDC9	APMAP	Adipocyte plasma membrane-associated protein	yes	yes	0	1	0	108.9	108.9	3	6.9199e-05	48600	75.3	67.854	32659	10096	9100	8661.6	12548	25427	9868.1	11323	9920.3	9996.3	30451	9519.2	10875	9312.7	12630	24419	10128	12123	9704.2	9782.8	1	1	1	1	1	1	1	1	1	1	3446100
FPQLDSTSFANSR	Unmodified	1468.69	0.694657	P49327	FASN	Fatty acid synthase;[Acyl-carrier-protein] S-acetyltransferase;[Acyl-carrier-protein] S-malonyltransferase;3-oxoacyl-[acyl-carrier-protein] synthase;3-oxoacyl-[acyl-carrier-protein] reductase;3-hydroxyacyl-[acyl-carrier-protein] dehydratase;Enoyl-[acyl-carrier-protein] reductase;Oleoyl-[acyl-carrier-protein] hydrolase	yes	yes	0	0	0	69.079	69.079	2	2.7448e-05	28872	139.76	124.61	105710	116310	139240	141950	132150	263790	127260	142230	142320	132740	99083	109940	139200	146170	135780	256840	129580	149920	138640	129610	1	1	1	1	1	1	1	1	1	1	15379000
FPSGNQGGAGPSQGSGGGTGGSVYTEDNDDDLYG	Unmodified	3219.31	0.313702	P55072	VCP	Transitional endoplasmic reticulum ATPase	yes	yes	0	0	0	66.615	66.615	3;4	3.5198e-07	28033	74.973	72.889	42173	33270	44595	39575	41414	80152	42456	42241	43763	39715	39476	31440	45128	40953	42675	77820	43001	44619	42766	38766	3	3	3	3	3	3	3	3	3	3	107270000
FPSLLTHNENMVAK	Oxidation (M)	1615.8	0.802827	P62906	RPL10A	60S ribosomal protein L10a	yes	yes	0	1	0	62.435	62.435	3	0.00077731	25220	78.814	61.595	140440	153130	185140	232240	265950	431300	219390	259240	254740	202620	131630	145040	186260	236940	266590	420630	225470	269710	247820	199380	1	1	1	1	1	1	1	1	1	1	64066000
FPSVCEK	Unmodified	865.4	0.400389	Q9NZM1	MYOF	Myoferlin	yes	yes	0	0	0	54.004	54.004	2	0.078044	20986	86.953	47.411	792410	452910	303680	498990	428300	947080	413490	565200	614210	477520	739240	427750	343100	516860	432770	922940	425110	589470	592870	468210	1	1	1	1	1	1	1	1	1	1	44156000
FPVFNMSYNPAENAVLLCTR	Oxidation (M)	2358.11	0.113673	P53621	COPA	Coatomer subunit alpha;Xenin;Proxenin	yes	yes	0	1	0	92.517	92.517	3	0.00019387	40849	78.418	67.631	4560600	1185800	104760	171430	183260	398730	195770	246290	245090	469110	4246900	1112500	406240	240100	191890	386630	199090	264540	237810	448660	2	2	2	2	2	2	2	2	2	2	58509000
FPVFNMSYNPAENAVLLCTR	Unmodified	2342.12	0.118758	P53621	COPA	Coatomer subunit alpha;Xenin;Proxenin	yes	yes	0	0	0	100.92	100.92	3	6.7932e-05	45319	90.22	80.69	128010	76379	95145	81596	85691	179470	75055	99744	100610	91341	119640	72119	98795	85228	88308	173990	77248	104830	97407	89255	1	1	1	1	1	1	1	1	1	1	13193000
FPVFNPATEEELCQVEEGDKEDVDK	Unmodified	2923.31	0.306949	P00352	ALDH1A1	Retinal dehydrogenase 1	yes	yes	0	0	1	90.57	90.57	3;4	3.5135e-82	39478	258.46	245.05	695330	445150	612860	429350	373540	662290	374670	327060	328310	328840	650290	420010	625370	444450	397500	648130	378290	348090	323100	320150	2	2	2	2	2	2	2	2	2	2	143890000
FPVIQHFK	Unmodified	1014.57	0.565087	Q15257	PPP2R4	Serine/threonine-protein phosphatase 2A activator	yes	yes	0	0	0	64.472	64.472	3	0.0019564	26141	104.37	82.918	234000	137160	154880	136950	124840	254290	124820	133560	150180	123720	218600	129440	162340	142480	130050	247510	127160	141060	145910	120830	1	1	1	1	1	1	1	1	1	1	36134000
FPVISVPHLPEK	Unmodified	1361.77	0.770722	Q96RF0	SNX18	Sorting nexin-18	yes	yes	0	0	0	78.604	78.604	3	0.00092478	33690	91.914	71.808	265670	184040	209070	213750	208940	336770	191180	231970	223570	193080	248340	173890	216320	219210	213980	330980	195430	239420	217440	189440	1	1	1	1	1	1	1	1	1	1	39208000
FPVKPGDLK	Unmodified	999.575	0.575317	Q13619	CUL4A	Cullin-4A	yes	yes	0	0	0	59.471	59.471	3	0.073487	23786	47.894	22.508	417620	329640	369580	436120	389830	774050	361820	480290	478410	337820	390570	311810	379170	446580	398210	756350	371100	497320	463380	334180	1	1	1	1	1	1	1	1	1	1	23357000
FPVTDAVNK	Unmodified	989.518	0.518196	Q15149	PLEC	Plectin	yes	yes	0	0	0	59.591	59.591	3	0.019389	24046	67.563	18.582	201860	88383	96923	91298	93215	161220	81462	88221	93540	93075	188410	83432	105510	94613	95728	157260	83427	93224	91035	90458	1	1	1	1	1	1	1	1	1	1	9585900
FPWQELR	Unmodified	974.497	0.497401	Q6P179	ERAP2	Endoplasmic reticulum aminopeptidase 2	yes	yes	0	0	0	79.802	79.802	2	0.028904	34347	111.04	69.533	0	0	0	0	0	0	0	0	0	0	0	0	0	0	0	0	0	0	0	0	0	0	0	0	0	0	0	0	0	0	0
FQAFDWGSSAK	Unmodified	1242.57	0.566937	P38571	LIPA	Lysosomal acid lipase/cholesteryl ester hydrolase	yes	yes	0	0	0	77.481	77.481	2	0.00019407	33134	169.82	130.67	486350	411260	508830	639950	634360	1157900	519390	711430	718680	502280	455230	389630	517370	651540	640470	1130600	537160	737250	695130	496770	1	1	1	1	1	1	1	1	1	1	38470000
FQALKPK	Unmodified	830.501	0.501424	Q9H4M9	EHD1	EH domain-containing protein 1	yes	yes	0	0	0	51.401	51.401	3	0.0070465	19548	108.09	74.008	0	0	0	0	0	0	0	0	0	0	0	0	0	0	0	0	0	0	0	0	0	0	0	0	0	0	0	0	0	0	0
FQAPTGEEK	Unmodified	1005.48	0.476725	Q8TD55;C9J4A7	PLEKHO2	Pleckstrin homology domain-containing family O member 2	yes	no	0	0	0	46.058	46.058	2	0.0022135	17456	132.88	77.199	121650	139670	165280	151380	170940	260380	149230	168400	167960	119320	114040	131890	165160	156310	174330	254860	152750	173890	163580	117990	1	1	1	1	1	1	1	1	1	1	17718000
FQAPTGEEKESWIK	Unmodified	1648.81	0.809687	Q8TD55;C9J4A7	PLEKHO2	Pleckstrin homology domain-containing family O member 2	yes	no	0	0	1	64.276	64.276	3	0.08095	26244	50.305	29.568	253280	194640	263210	378730	389210	763960	342630	492510	507250	334630	237060	184910	268550	384540	390750	744100	353860	508210	489670	331640	1	1	1	1	1	1	1	1	1	1	24202000
FQDDPDVR	Unmodified	990.441	0.440674	Q14644	RASA3	Ras GTPase-activating protein 3	yes	yes	0	0	0	40.743	40.743	2	0.0062922	14833	128.93	98.214	29651	32664	40429	52861	44555	74202	34662	53660	53188	31660	27797	30960	40428	53242	45223	73310	36096	54797	51293	31635	1	1	1	1	1	1	1	1	1	1	2550600
FQDGDLTLYQSNTILR	Unmodified	1882.94	0.942492	P09211	GSTP1	Glutathione S-transferase P	yes	yes	0	0	0	81.123	81.123	2;3	1.8654e-66	34632	344.9	306.59	2021900	1479400	1869900	2417700	2252500	3427500	1512800	2650700	2592300	1416500	1891400	1402400	1916000	2435000	2271500	3389300	1597500	2691100	2492800	1424500	7	7	7	7	7	7	7	7	7	7	1658700000
FQDLGAAYEVLSDSEK	Unmodified	1770.83	0.83121	Q9UBS4	DNAJB11	DnaJ homolog subfamily B member 11	yes	yes	0	0	0	95.329	95.329	2;3	2.0319e-54	42180	256.52	205.08	405610	344360	450840	556070	597180	841730	410010	640120	653860	398740	379770	326380	457180	561550	599380	830000	431010	652350	629920	397120	3	3	3	3	3	3	3	3	3	3	170530000
FQDLGAAYEVLSDSEKR	Unmodified	1926.93	0.932321	Q9UBS4	DNAJB11	DnaJ homolog subfamily B member 11	yes	yes	0	0	1	87.688	87.688	3	3.9809e-22	38354	193.22	174.68	1124700	729910	951240	1209700	1202300	2137800	906290	1463300	1460100	900790	1051600	692030	981880	1227600	1212100	2092600	947480	1500800	1406300	897760	1	1	1	1	1	1	1	1	1	1	134370000
FQDLGVK	Unmodified	805.433	0.433404	Q9UHD8	2018-09-09	Septin-9	yes	yes	0	0	0	62.146	62.146	2	0.033659	25274	107.66	50.105	1697900	1329600	1913000	2365500	2439900	3774800	1396100	2889000	2641000	1674200	1589900	1261700	1937100	2385300	2447000	3715600	1498300	2939100	2533800	1674800	2	2	2	2	2	2	2	2	2	2	280640000
FQDLVDAVR	Unmodified	1061.55	0.550559	CON__Q28194;P07996	THBS1	Thrombospondin-1	no	no	0	0	0	77.738	77.738	2	5.5988e-07	33280	199.89	146.72	294940	289060	365140	389410	384720	515210	295650	373900	391750	292960	276320	273460	366720	394350	391180	510290	306420	384050	379430	288250	1	1	1	1	1	1	1	1	1	1	36795000
FQDNFEFVQWFK	Unmodified	1633.76	0.756529	Q15691	MAPRE1	Microtubule-associated protein RP/EB family member 1	yes	yes	0	0	0	108.19	108.19	2;3	1.1975e-15	48555	161.99	144.07	954700	603990	879110	1076900	1155400	1836600	727180	1326400	1293400	780800	893040	573140	902330	1088600	1159100	1801700	772680	1354600	1242600	780290	5	5	5	5	5	5	5	5	5	5	128930000
FQDVGPQAPVGSVYQK	Unmodified	1718.86	0.862785	Q9UJU6	DBNL	Drebrin-like protein	yes	yes	0	0	0	64.287	64.287	2;3	2.3533e-46	26234	283.21	255.91	2443500	1978400	2200300	1582900	1681700	2057100	1196600	1682700	1611500	1146900	2285500	1864600	2246200	1649600	1745300	2043800	1246900	1710800	1560000	1136500	4	4	4	4	4	4	4	4	4	4	231800000
FQEAEERPK	Unmodified	1132.55	0.551287	Q92598	HSPH1	Heat shock protein 105 kDa	yes	yes	0	0	0	36.249	36.249	3	7.7148e-06	13094	150.1	111.75	749250	572960	676560	883460	926650	1443000	595160	1016700	974310	634190	700790	542790	695900	896150	927890	1416900	629190	1041100	938000	631570	2	2	2	2	2	2	2	2	2	2	127110000
FQEAEYK	Unmodified	913.418	0.418148	Q9UBG0	MRC2	C-type mannose receptor 2	yes	yes	0	0	0	48.649	48.649	2	0.018317	19133	128.61	75.053	1206400	1116000	1436400	1739000	1668500	2736000	1327200	1902500	1941000	1282600	1130000	1057400	1447700	1760800	1689500	2689600	1377800	1952800	1874400	1271700	2	2	2	2	2	2	2	2	2	2	197860000
FQEAVGQAGAISITSK	Unmodified	1605.84	0.836236	Q9H3S7	PTPN23	Tyrosine-protein phosphatase non-receptor type 23	yes	yes	0	0	0	70.027	70.027	3	0.043635	29424	46.159	26.32	142330	119510	114750	106330	92086	178370	94294	96240	111710	94802	133060	112700	118190	110950	95953	174240	95904	101600	108590	92370	1	1	1	1	1	1	1	1	1	1	7364600
FQEDIISIWNK	Unmodified	1391.71	0.708516	O60573	EIF4E2	Eukaryotic translation initiation factor 4E type 2	yes	yes	0	0	0	95.95	95.95	3	0.0097525	42773	68.676	45.758	120950	89333	124550	121010	130720	257070	122190	146620	148900	131720	113200	84518	126450	124780	133510	249550	124930	153690	144610	128810	1	1	1	1	1	1	1	1	1	1	13465000
FQEHLQLQNLGINPANIGFSTLTMESDK	Oxidation (M)	3160.55	0.549913	Q00610	CLTC	Clathrin heavy chain 1	yes	yes	0	1	0	93.642	93.642	3;4	2.873e-14	41557	116.6	106.45	187450	188810	387820	427890	497840	779570	367190	593710	612330	366440	176350	179770	382240	430680	500900	763900	384950	604890	589230	365150	3	3	3	3	3	3	3	3	3	3	297640000
FQEHLQLQNLGINPANIGFSTLTMESDKFICIR	Oxidation (M)	3849.92	0.918215	Q00610	CLTC	Clathrin heavy chain 1	yes	yes	0	1	1	101.78	101.78	4	4.9538e-29	45792	146.37	136.57	32881	21264	48075	41701	62828	129600	39457	79518	80399	53548	30840	20203	48044	43388	63043	124880	42210	82329	77013	53095	1	1	1	1	1	1	1	1	1	1	23974000
FQEHLQLQNLGINPANIGFSTLTMESDKFICIR	Unmodified	3833.92	0.9233	Q00610	CLTC	Clathrin heavy chain 1	yes	yes	0	0	1	104.06	104.06	4	3.455e-18	46931	121.52	112.38	118600	47370	49839	48126	63473	134770	48661	77381	71540	54957	110660	44711	55451	51078	64078	129990	50634	80609	69073	54337	1	1	1	1	1	1	1	1	1	1	19040000
FQEKPDR	Unmodified	918.456	0.45593	Q12765	SCRN1	Secernin-1	yes	yes	0	0	0	33.273	33.273	2;3	0.02231	10983	78.149	56.701	4099200	3701500	4834900	5989500	4653100	8737200	3372000	5399700	5250000	4136400	3839400	3508400	4863100	6040400	4754400	8595900	3528900	5603500	5061000	4074200	3	3	3	3	3	3	3	3	3	3	437230000
FQELIFEDFAR	Unmodified	1413.69	0.692866	Q96TA1	FAM129B	Niban-like protein 1	yes	yes	0	0	0	102.93	102.93	2;3	9.3717e-50	45836	292.2	257.81	592600	559590	696940	783760	800550	1698200	234240	841580	797660	541050	555030	529600	702820	807770	801950	1644400	279780	885710	757720	537860	2	2	2	2	2	2	2	2	2	2	292210000
FQELSQPR	Unmodified	1003.51	0.508694	O60271	SPAG9	C-Jun-amino-terminal kinase-interacting protein 4	yes	yes	0	0	0	47.748	47.748	2	0.027008	18710	94.85	54.126	310760	267110	308820	401030	351560	637810	291380	425520	417630	303220	290790	252970	314610	406800	356750	626290	301540	438500	403530	299750	1	1	1	1	1	1	1	1	1	1	14145000
FQESEERPK	Unmodified	1148.55	0.546202	P34932	HSPA4	Heat shock 70 kDa protein 4	yes	yes	0	0	0	33.945	33.945	2;3	7.7006e-06	11512	148.56	120.46	1592500	1136000	1419400	1742500	1755700	2595300	1118300	1992900	1969900	1197100	1489400	1076100	1458900	1762000	1766700	2561200	1186700	2028400	1893100	1194800	2	2	2	2	2	2	2	2	2	2	187750000
FQETGFFK	Unmodified	1002.48	0.481082	O95630	STAMBP	STAM-binding protein	yes	yes	0	0	0	71.926	71.926	2	0.024966	30250	96.331	61.523	234400	190460	230080	277370	273760	497820	219090	306050	298560	234670	219330	180320	234740	283020	276910	486200	226760	317730	288910	231130	1	1	1	1	1	1	1	1	1	1	12726000
FQFDGDKK	Unmodified	983.471	0.471246	P52209	PGD	6-phosphogluconate dehydrogenase, decarboxylating	yes	yes	0	0	1	51.761	51.761	3	0.034883	19763	75.294	44.724	589780	455580	583610	631090	768800	1040400	531070	715610	850630	508710	551880	431120	596100	643110	772050	1020800	558150	735900	819380	502950	1	1	1	1	1	1	1	1	1	1	58114000
FQFVSGADEK	Unmodified	1126.53	0.529489	Q6IA86	ELP2	Elongator complex protein 2	yes	yes	0	0	0	64.377	64.377	2	0.0201	26533	90.05	61.652	158200	131340	171420	187360	186950	361800	170060	239440	222060	170960	148100	124320	173570	191930	190450	352990	174530	246890	215180	168990	1	1	1	1	1	1	1	1	1	1	13862000
FQGEDTVVIASKPYAFDR	Unmodified	2042.01	0.0109056	P33176	KIF5B	Kinesin-1 heavy chain	yes	yes	0	0	0	71.923	71.923	3	9.1578e-37	30323	223.82	206.95	1969300	1179200	1607800	2125300	2058500	3596000	1233900	2530300	2506800	1540300	1841200	1119100	1664500	2147000	2067400	3526800	1324200	2590000	2401300	1536200	2	2	2	2	2	2	2	2	2	2	212040000
FQGIKHECQANGPEDLNR	Unmodified	2111.98	0.980685	P60981	DSTN	Destrin	yes	yes	0	0	1	43.399	43.399	4	1.5365e-05	15632	120.9	108.87	75491	30700	47718	54610	58003	135710	44659	56305	56598	47400	70513	29130	50503	56198	58594	130690	46212	60641	54896	46483	1	1	1	1	1	1	1	1	1	1	10777000
FQGQDTILDYTLR	Unmodified	1568.78	0.783472	P36639	NUDT1	7,8-dihydro-8-oxoguanine triphosphatase	yes	yes	0	0	0	82.925	82.925	2;3	1.9859e-10	35696	112.42	92.327	147220	116560	158630	165730	157590	259700	147670	173730	181120	137940	137820	110330	160470	168390	161470	255150	151000	179450	175860	135640	1	1	1	1	1	1	1	1	1	1	51191000
FQHGVIAAVDSR	Unmodified	1298.67	0.673134	P28062	PSMB8	Proteasome subunit beta type-8	yes	yes	0	0	0	48.528	48.528	2;3	1.5149e-23	18706	173.76	153.99	236070	174670	196160	197650	195850	345040	175750	228020	208940	175660	220720	165000	202070	203750	200480	337690	179930	235550	203090	172980	2	2	2	2	2	2	2	2	2	2	96857000
FQHLHGRPPQPWDPVDAETVVGLAR	Unmodified	2821.44	0.44123	P41226	UBA7	Ubiquitin-like modifier-activating enzyme 7	yes	yes	0	0	0	69.107	69.107	5	0.0012654	29003	50.271	36.54	190620	180040	205380	183120	164540	396340	198780	201790	191930	182390	178450	169940	207250	191630	171980	383930	199570	213550	188060	178320	1	1	1	1	1	1	1	1	1	1	7332700
FQIATVTEK	Unmodified	1035.56	0.560061	P28070	PSMB4	Proteasome subunit beta type-4	yes	yes	0	0	0	65.355	65.355	2;3	7.2719e-05	26948	175.73	131.28	2029100	1808000	2157500	2473400	2427100	4018000	2117000	2897800	2701700	1899400	1899400	1710700	2188100	2520500	2465800	3948000	2175700	2965800	2619800	1886100	3	3	3	3	3	3	3	3	3	3	283350000
FQIQDISVETEDNKEK	Unmodified	1921.93	0.926901	Q01082	SPTBN1	Spectrin beta chain, non-erythrocytic 1	no	no	0	0	1	68.563	68.563	3;4	0.0069735	28440	65.175	49.233	6273300	816880	1445100	882760	890990	1349800	693790	1010600	998520	1013400	5847900	771380	1785400	907730	952250	1330100	720670	1043100	964690	986750	3	3	3	3	3	3	3	3	3	3	37019000
FQLAVEALEQEK	Unmodified	1403.73	0.729645	P48681	NES	Nestin	yes	yes	0	0	0	95.295	95.295	3	0.00031361	42201	107.65	58.851	90929	57106	73725	80608	88445	172460	76130	109200	98185	73647	85009	54050	76289	83000	89576	167650	78323	112800	95177	73017	1	1	1	1	1	1	1	1	1	1	13406000
FQLEELRK	Unmodified	1061.59	0.586944	Q8WWM7	ATXN2L	Ataxin-2-like protein	yes	yes	0	0	1	61.139	61.139	3	0.015133	24843	89.029	10.213	459610	395350	453610	664730	655330	1005200	450770	724610	704320	476120	430060	374890	464150	670300	655320	990250	473400	741680	678900	472740	1	1	1	1	1	1	1	1	1	1	35845000
FQLLEGPPESMGR	Oxidation (M)	1475.71	0.707864	P31150	GDI1	Rab GDP dissociation inhibitor alpha	yes	yes	0	1	0	71.412	71.412	2;3	0.0020795	29793	73.386	66.95	336570	721200	789100	673590	635810	1487600	1001500	1179900	1102900	950020	317080	680340	769780	709060	669920	1451000	999980	1206400	1075100	933530	4	4	4	4	4	4	4	4	4	4	243810000
FQLLEGPPESMGR	Unmodified	1459.71	0.712949	P31150	GDI1	Rab GDP dissociation inhibitor alpha	yes	yes	0	0	0	78.433	78.433	2;3	2.5163e-07	33484	121.66	111.81	1547900	937580	1098900	1296800	1227000	2289000	811950	1246800	1134200	920520	1446400	887220	1148800	1325100	1241600	2232700	851300	1305400	1096700	908330	3	3	3	3	3	3	3	3	3	3	66294000
FQLQLLR	Unmodified	916.549	0.549437	Q9P2R3	ANKFY1	Rabankyrin-5	yes	yes	0	0	0	77.116	77.116	2	0.02555	32917	110.34	18.147	255660	670800	534050	460190	378560	670650	279230	358730	333920	259470	240550	631700	522160	486910	394710	658420	289150	375980	324510	256300	1	1	1	1	1	1	1	1	1	1	23212000
FQLQSDLLR	Unmodified	1118.61	0.608408	Q96C23	GALM	Aldose 1-epimerase	yes	yes	0	0	0	74.379	74.379	2	2.0391e-06	31562	219.56	158.8	251800	231850	274950	265050	258560	499080	254570	300590	298040	232430	235740	219030	277720	273940	266080	486540	259300	312600	289860	228830	1	1	1	1	1	1	1	1	1	1	63300000
FQLTDCQIYEVLSVIR	Unmodified	1983.01	0.0135482	Q16555	DPYSL2	Dihydropyrimidinase-related protein 2	yes	yes	0	0	0	115.59	115.59	3	0.00075352	52521	65.231	53.961	0	0	0	0	0	0	0	0	0	0	0	0	0	0	0	0	0	0	0	0	0	0	0	0	0	0	0	0	0	0	0
FQMAYSNLLR	Oxidation (M)	1257.62	0.617593	P37108	SRP14	Signal recognition particle 14 kDa protein	yes	yes	0	1	0	69.122	69.122	2	0.056147	28927	65.474	45.959	114500	239220	335700	421800	397040	792150	351800	469030	451030	314330	108190	226970	327220	428230	402100	772110	361310	486850	437300	311750	1	1	1	1	1	1	1	1	1	1	78717000
FQMIPLDPK	Oxidation (M)	1103.57	0.568517	CON__Q28194;P07996	THBS1	Thrombospondin-1	no	no	0	1	0	68.362	68.362	3	0.057484	28476	44.203	21.374	845000	74205	85994	106490	111220	230590	123650	150320	136580	164890	787180	70245	138630	109640	114260	224210	125030	156990	133110	160030	1	1	1	1	1	1	1	1	1	1	52561000
FQMPDQGMTSADDFFQGTK	2 Oxidation (M)	2181.9	0.89832	Q16555	DPYSL2	Dihydropyrimidinase-related protein 2	yes	yes	0	2	0	72.257	72.257	2;3;4	5.148e-11	30204	147.73	135.94	110070	889660	1266100	1497700	1783200	3170700	1614600	2334000	2289000	1443000	108410	843630	1216300	1531200	1792600	3091500	1662300	2382900	2212400	1437800	4	4	4	4	4	4	4	4	4	4	1531500000
FQMPDQGMTSADDFFQGTK	Unmodified	2149.91	0.908491	Q16555	DPYSL2	Dihydropyrimidinase-related protein 2	yes	yes	0	0	0	89.554	89.554	3	1.3399e-40	39282	216.53	199.46	4571900	166710	29241	57660	51484	76903	43146	53214	61998	278300	4257000	156620	334550	65722	59744	76077	44627	62364	59900	262770	1	1	1	1	1	1	1	1	1	1	158530000
FQMTQEVVCDECPNVK	Oxidation (M)	1998.85	0.848533	Q9UBS4	DNAJB11	DnaJ homolog subfamily B member 11	yes	yes	0	1	0	57.342	57.342	3;4	7.1478e-08	23486	137.17	126.35	78647	113280	168240	195600	226290	406760	217580	277790	274860	202950	74016	107450	165780	199640	228280	396250	222420	285980	266620	200370	2	2	2	2	2	2	2	2	2	2	55194000
FQNDRTEDEQFNDEK	Unmodified	1913.8	0.802763	Q9Y376	CAB39	Calcium-binding protein 39	yes	yes	0	0	1	43.883	43.883	3	6.8025e-15	16861	183.36	150.36	504800	395650	526220	659540	666300	864140	379600	741250	669840	407230	472480	375140	535320	662160	668310	859130	406230	748520	643680	408770	1	1	1	1	1	1	1	1	1	1	82763000
FQNLDKK	Unmodified	891.481	0.481417	A0A1W2PNV4;O15143	ARPC1B	Actin-related protein 2/3 complex subunit 1B	no	no	0	0	1	46.293	46.293	3	0.018321	16916	94.114	51.088	1085900	666270	857420	1288700	1132400	1974700	251760	1031400	593310	698130	1015100	632890	890510	1294100	1123600	1934400	306540	1081600	566730	692020	1	1	1	1	1	1	1	1	1	1	399220000
FQNPQTEGVNAVEDEIKK	Unmodified	2045.01	0.00654853	Q2M2I8	AAK1	AP2-associated protein kinase 1	yes	yes	0	0	1	70.39	70.39	3;4	1.8329e-13	29831	155.79	146.38	242380	187540	242520	276760	272660	466390	216280	305030	295190	193400	226810	177590	246920	281550	276550	456900	223970	314000	285640	192420	2	2	2	2	2	2	2	2	2	2	33007000
FQNVADLHLYLYSAK	Unmodified	1780.91	0.91482	P41250	GARS	Glycine--tRNA ligase	yes	yes	0	0	0	84.157	84.157	2;3	1.6703e-11	36032	163.64	142.41	847390	521170	771150	810390	898880	1397800	615900	1071900	992750	686420	792610	493760	790670	823500	908100	1372300	647820	1092400	956130	682530	3	3	3	3	3	3	3	3	3	3	190340000
FQNVNSVTIFVQSNQGEEETTR	Unmodified	2526.2	0.198659	O43396	TXNL1	Thioredoxin-like protein 1	yes	yes	0	0	0	76.748	76.748	3	3.9827e-53	32919	228.68	215.07	86959	81281	119190	156810	156030	238900	94959	126520	136080	102420	81522	77207	119480	157460	156210	234110	100230	133060	131490	100620	2	3	3	3	2	3	2	3	3	3	86683000
FQNYLAMDGFLLYELGDTGK	Oxidation (M)	2310.09	0.0878353	Q96JJ7	TMX3	Protein disulfide-isomerase TMX3	yes	yes	0	1	0	111.24	111.24	3	0.00058258	50468	63.857	46.779	61706	45189	65185	69944	81703	128040	60190	82998	82162	60953	57759	42811	66246	71259	82283	125080	62611	85757	79503	60162	1	1	1	1	1	1	1	1	1	1	5854200
FQPFQDGSSGQR	Unmodified	1352.61	0.610927	Q96T76	MMS19	MMS19 nucleotide excision repair protein homolog	yes	yes	0	0	0	52.085	52.085	2	0.00026845	20549	130.95	120.25	76251	134940	162610	157620	155720	289470	138280	170490	175340	125000	71759	127500	159410	162560	159590	282320	141940	177380	170070	123390	1	1	1	1	1	1	1	1	1	1	12064000
FQPGETLTEILETPATSEQEAEHQR	Unmodified	2840.35	0.346446	P46940	IQGAP1	Ras GTPase-activating-like protein IQGAP1	yes	yes	0	0	0	91.008	91.008	3;4	1.0389e-63	39544	238.7	224.12	91351	94400	111600	93651	98015	205070	94525	97272	93662	88163	85579	89087	111900	98196	101180	198410	95915	103600	91676	86186	4	4	4	4	4	4	4	4	4	4	486360000
FQPGVLEAP	Unmodified	956.497	0.496732	P27361	MAPK3	Mitogen-activated protein kinase 3	yes	yes	0	0	0	76.78	76.78	2	0.0078318	33077	98.418	88.507	73875	80718	82169	82425	84112	152520	79818	78990	74935	72646	69170	76191	82995	85635	85966	148440	80942	83508	73515	70974	2	2	2	2	2	2	2	2	2	2	56623000
FQPQSPDFLDITNPK	Unmodified	1745.86	0.86245	Q92890	UFD1L	Ubiquitin fusion degradation protein 1 homolog	yes	yes	0	0	0	85.411	85.411	3	2.7597e-09	37196	147.39	129.25	198810	165020	209460	240050	218460	400730	205200	259580	243510	191800	186090	156230	212330	244250	223200	392640	209590	268260	236710	189250	1	1	1	1	1	1	1	1	1	1	118420000
FQPVHDLTIGVEFGAR	Unmodified	1784.92	0.920968	P61019;Q8WUD1	RAB2A;RAB2B	Ras-related protein Rab-2A;Ras-related protein Rab-2B	yes	no	0	0	0	79.462	79.462	3	8.4184e-33	33944	181.51	155.38	77829	58147	75463	63810	69686	149030	71887	83710	77140	76211	72819	54915	76792	66758	71870	144290	72872	87888	75264	74488	2	2	2	2	2	2	2	2	2	2	26633000
FQQAQEELAEMKR	Oxidation (M)	1622.77	0.772255	Q9P0K7	RAI14	Ankycorbin	yes	yes	0	1	1	54.577	54.577	3	0.0026513	21797	75.462	62.049	42431	234430	289290	371240	337780	575240	256270	356100	366760	232790	40862	222150	278160	375470	341210	564680	266550	368230	354390	231200	1	1	1	1	1	1	1	1	1	1	47492000
FQQCVQAVAQLEEERDQLIHELVLLR	Unmodified	3163.64	0.644817	Q9H7C4	SYNC	Syncoilin	yes	yes	0	0	1	109.96	109.96	4	4.2106e-82	49873	251.52	232.41	60601	52736	52795	65613	48542	94470	35870	49315	50606	37471	56673	49856	54134	66862	49770	92759	37350	51850	48920	36923	1	1	1	1	1	1	1	1	1	1	16131000
FQQDDAHIFCAMEQIEDEIK	Oxidation (M)	2482.08	0.0780753	P26639	TARS	Threonine--tRNA ligase, cytoplasmic	yes	yes	0	1	0	82.68	82.68	3;4	1.7466e-08	35396	126.4	116.15	62043	188520	247880	219790	220500	375950	192430	255250	316190	257910	58928	178120	239150	226060	227120	368350	199680	265150	304370	251050	4	4	4	4	4	4	4	4	4	4	36745000
FQQDDAHIFCAMEQIEDEIK	Unmodified	2466.08	0.0831606	P26639	TARS	Threonine--tRNA ligase, cytoplasmic	yes	yes	0	0	0	105.3	105.3	3;4	0.0092953	46473	49.528	39.997	76292	23506	27263	20739	20395	57145	26118	21477	28193	22713	71163	22167	30910	22172	21570	54850	26245	23529	27501	22073	2	2	2	2	2	2	2	2	2	2	6635000
FQQTAAYR	Unmodified	983.482	0.482479	Q9NQ48	LZTFL1	Leucine zipper transcription factor-like protein 1	yes	yes	0	0	0	38.674	38.674	2	0.0048209	14049	133.68	105.98	169410	157010	195170	196220	182810	368510	170670	221100	204830	174580	158650	148440	196500	201910	187930	359260	174430	230120	199030	171710	1	1	1	1	1	1	1	1	1	1	21411000
FQQVPTDALANK	Unmodified	1330.69	0.688115	Q6PKG0	LARP1	La-related protein 1	yes	yes	0	0	0	63.125	63.125	2;3	7.1838e-05	25861	93.614	80.876	354880	280930	353710	347070	356220	691510	340160	386160	422330	312730	332090	265570	359660	358250	364930	672260	347640	404380	409900	307220	2	2	2	2	2	2	2	2	2	2	35595000
FQRPGDPQSAQDK	Unmodified	1472.7	0.700805	Q15637	SF1	Splicing factor 1	yes	yes	0	0	0	35.897	35.897	3	1.0318e-05	12287	126.56	85.28	106510	216860	242500	266910	273010	368600	212430	280420	281880	184600	100310	204990	237790	271760	276490	364760	220020	286080	272990	183260	1	1	1	1	1	1	1	1	1	1	28838000
FQSDSSSYPTVDSNSLLGQSR	Unmodified	2274.04	0.0400335	Q9UQ35	SRRM2	Serine/arginine repetitive matrix protein 2	yes	yes	0	0	0	67.277	67.277	3	0.0022118	28238	55.631	36.556	72517	82897	92973	86726	80563	179860	101580	86379	68497	95963	67956	78262	92973	90434	83714	174300	101010	92454	68353	93098	1	1	1	1	1	1	1	1	1	1	12435000
FQSISTEFLALMK	Oxidation (M)	1529.78	0.779966	Q14204	DYNC1H1	Cytoplasmic dynein 1 heavy chain 1	yes	yes	0	1	0	95.302	95.302	3	0.00083132	42395	83.204	57.965	76881	60331	71380	84955	101520	193680	101550	158470	170650	126360	71918	57101	73324	87761	102510	188880	104770	161690	164180	124220	1	1	1	1	1	1	1	1	1	1	22257000
FQSISTEFLALMK	Unmodified	1513.79	0.785052	Q14204	DYNC1H1	Cytoplasmic dynein 1 heavy chain 1	yes	yes	0	0	0	112.22	112.22	3	0.00020545	50965	107.65	83.264	130610	85141	108280	90526	96965	192680	73007	91046	83205	82243	122110	80390	111420	94429	99565	186550	75394	96992	80998	80409	1	1	1	1	1	1	1	1	1	1	12662000
FQSIVIGCALEDQK	Unmodified	1606.8	0.802493	O95816	BAG2	BAG family molecular chaperone regulator 2	yes	yes	0	0	0	83.485	83.485	3	1.9077e-08	35687	159.41	140.34	462220	365990	454700	534430	484150	839590	380410	596610	584020	406790	432500	346520	463100	542480	492680	825700	395930	611690	563200	403080	2	2	2	2	2	2	2	2	2	2	99411000
FQSIVIGCALEDQKK	Unmodified	1734.9	0.897456	O95816	BAG2	BAG family molecular chaperone regulator 2	yes	yes	0	0	1	75.953	75.953	3;4	1.1729e-14	32297	177.67	145.1	1742300	970800	1236600	1569400	1333000	2454800	999420	1754800	1656000	1125000	1628000	920140	1292200	1586700	1355600	2414800	1046400	1796200	1593800	1118600	2	2	2	2	2	2	2	2	2	2	154640000
FQSLGVAFYR	Unmodified	1186.61	0.613493	P51149	RAB7A	Ras-related protein Rab-7a	yes	yes	0	0	0	77.695	77.695	2	0.002003	33221	104.42	81.594	2109700	943550	611880	604390	569670	1169700	499150	657630	693140	536710	1967200	888280	721840	649880	588290	1138200	514380	688420	670360	527070	1	1	1	1	1	1	1	1	1	1	66393000
FQSLNADINKR	Unmodified	1304.68	0.683698	P30740	SERPINB1	Leukocyte elastase inhibitor	yes	yes	0	0	1	53.647	53.647	3	4.6235e-15	21006	182.71	157.33	1248400	928300	1060600	1324600	1306900	2240800	1008600	1534500	1389500	923800	1167300	878700	1094000	1349500	1319000	2196700	1046600	1573100	1344200	921930	1	1	1	1	1	1	1	1	1	1	156040000
FQSPYEEQLEQQR	Unmodified	1680.77	0.774364	O00461	GOLIM4	Golgi integral membrane protein 4	yes	yes	0	0	0	58.066	58.066	3	0.008025	23974	63.754	47.53	83601	80713	87430	94234	77998	142170	80634	91595	75910	80125	78250	76263	88494	96472	80575	139790	81442	95089	74463	78445	1	1	1	1	1	1	1	1	1	1	8014200
FQSTYEELTGWLR	Unmodified	1628.78	0.783472	Q9UPN3	MACF1	Microtubule-actin cross-linking factor 1, isoforms 1/2/3/5	yes	yes	0	0	0	101.43	101.43	2	3.4441e-05	45568	135.26	102.66	113360	79340	116360	104030	105410	214980	85664	124370	124460	98132	106100	75041	117930	107280	108360	208890	88793	129800	120210	96521	1	1	1	1	1	1	1	1	1	1	11661000
FQSVESGANNVVFIR	Unmodified	1665.85	0.847469	Q9NXG2	THUMPD1	THUMP domain-containing protein 1	yes	yes	0	0	0	73.43	73.43	2;3	2.2031e-30	30888	224.16	204.4	180050	146980	168430	160510	156000	318000	148860	178050	193860	154860	168440	138800	171830	166650	160680	309210	152390	186750	187860	151650	2	2	2	2	2	2	2	2	2	2	41723000
FQTEIQTVNK	Unmodified	1206.62	0.624452	P14868	DARS	Aspartate--tRNA ligase, cytoplasmic	yes	yes	0	0	0	57.325	57.325	2;3	4.3322e-39	22655	287.77	230.72	1230100	1041400	1316800	1587900	1594000	2600600	729010	1776200	1719100	1111800	1151500	986400	1336400	1611600	1598800	2552000	806970	1822600	1642000	1107000	3	3	3	3	3	3	3	3	3	3	218450000
FQTMEEK	Oxidation (M)	927.401	0.400783	P39023	RPL3	60S ribosomal protein L3	yes	yes	0	1	0	39.324	39.324	3	0.03919	14320	58.815	28.311	81807	191120	215020	276590	266380	498050	253150	309960	322630	234830	77177	180930	210320	282340	269630	486460	259010	321420	312860	231420	1	1	1	1	1	1	1	1	1	1	28648000
FQTMSDQIIGR	Oxidation (M)	1310.63	0.628885	O75506	HSBP1	Heat shock factor-binding protein 1	yes	yes	0	1	0	51.602	51.602	2	0.033111	20602	68.525	52.644	76982	209730	271620	236620	214030	290010	178990	215250	157390	131830	72950	198120	262300	241090	221590	288320	182440	219620	154860	131420	1	1	1	1	1	1	1	1	1	1	10776000
FQVDPSGEIVELAK	Unmodified	1530.79	0.792974	Q9HB07	C12orf10	UPF0160 protein MYG1, mitochondrial	yes	yes	0	0	0	85.587	85.587	2;3	5.4465e-36	36986	245.55	191.8	613460	501080	664980	685570	660270	1135400	594700	764050	734810	559210	574300	474120	672440	699120	675930	1113500	609480	787370	713300	552050	3	3	3	3	3	3	3	3	3	3	96349000
FQVENSNR	Unmodified	992.468	0.467557	CON__ENSEMBL:ENSBTAP00000024146			yes	yes	0	0	0	36.798	36.798	2	0.0081797	13258	121.53	102.17	1952500	879940	1367600	1419800	987650	1312600	611220	790190	788350	776350	1824300	834000	1424400	1414400	1027800	1319600	642120	827060	764200	756510	1	1	1	1	1	1	1	1	1	1	76244000
FQVLLAELK	Unmodified	1059.63	0.632832	Q9H0A8	COMMD4	COMM domain-containing protein 4	yes	yes	0	0	0	101.77	101.77	2	0.035399	45754	78.655	50.143	173850	171610	209890	201110	221820	388140	183770	239000	234690	195490	162860	162150	211100	207810	225830	378250	189400	248480	227570	191960	1	1	1	1	1	1	1	1	1	1	20529000
FQVWDLGGQTSIRPYWR	Unmodified	2108.06	0.0591932	P40616	ARL1	ADP-ribosylation factor-like protein 1	yes	yes	0	0	0	85.915	85.915	3	7.9958e-06	37548	123.14	98.345	192790	134410	159020	160250	150820	315310	124000	156880	172710	143580	180250	127030	163800	165600	154680	306150	128250	166410	167020	140300	1	1	1	1	1	1	1	1	1	1	17164000
FQVWDYEEGEVEALLDR	Unmodified	2096.97	0.9691	O43598	DNPH1	2'-deoxynucleoside 5'-phosphate N-hydrolase 1	yes	yes	0	0	0	111.88	111.88	2;3	0.0005874	49349	75.682	66.89	22345	16254	22313	22678	21663	38358	16297	24798	19799	16171	20910	15382	22675	23126	22124	37565	16864	25562	19231	16063	2	2	2	2	2	2	2	2	2	2	2555200
FQWDLNAWTK	Unmodified	1307.63	0.629872	Q13263	TRIM28	Transcription intermediary factor 1-beta	yes	yes	0	0	0	93.116	93.116	2	0.020506	41293	79.201	49.854	222130	140720	178220	218110	233720	424580	171460	304610	308470	200620	207660	133310	184840	222790	235240	414740	180430	311890	296290	199170	1	1	1	1	1	1	1	1	1	1	21682000
FQYECGNYSGAAEYLYFFR	Unmodified	2384.02	0.0208184	P60228	EIF3E	Eukaryotic translation initiation factor 3 subunit E	yes	yes	0	0	0	101.53	101.53	3	0.0010307	36984	67.449	61.327	1162.7	873.91	872.31	764.49	1057.9	933.34	778.76	798.17	881.29	481.23	1086.6	824.05	908.62	790.46	1067	930.75	805.17	807.5	858.14	480.21	1	1	1	1	1	1	1	1	1	1	163850
FRADNLNK	Unmodified	976.509	0.509028	P49591	SARS	Serine--tRNA ligase, cytoplasmic	yes	yes	0	0	1	41.42	41.42	3	0.0072248	14583	96.668	39.078	479350	215250	256650	348200	383080	764110	289100	452180	418960	312220	447520	204020	277480	357130	383540	741520	300940	469680	404690	309160	1	1	1	1	1	1	1	1	1	1	60324000
FRDTEGLIQEINDLR	Unmodified	1817.93	0.927176	Q86W92	PPFIBP1	Liprin-beta-1	yes	yes	0	0	1	87.769	87.769	3	6.9626e-10	38098	157.74	141.99	75552	53440	63304	75771	78827	143260	66364	80632	81139	65926	70643	50581	65374	77566	79627	139500	68237	84404	78792	64736	1	1	1	1	1	1	1	1	1	1	15656000
FRELAEEAAR	Unmodified	1190.6	0.604385	Q15149	PLEC	Plectin	yes	yes	0	0	1	50.121	50.121	3	2.4604e-09	19801	155.33	90.514	208930	159590	187530	223580	203490	434900	192250	254470	243400	188490	195410	151040	192280	229280	207580	423380	196710	264950	236090	185970	1	1	1	1	1	1	1	1	1	1	58768000
FRGTEPEPR	Unmodified	1087.54	0.541057	P25325	MPST	3-mercaptopyruvate sulfurtransferase	yes	yes	0	0	1	29.088	29.088	3	0.018582	9330	67.207	43.234	205790	118420	138170	139430	127520	316690	146910	158580	163500	146930	192260	111900	144850	145160	132050	306330	148370	168180	159310	143510	1	1	1	1	1	1	1	1	1	1	19729000
FRHENIIGINDIIR	Unmodified	1708.94	0.937287	P28482	MAPK1	Mitogen-activated protein kinase 1	yes	yes	0	0	1	64.469	64.469	2;3;4	1.9804e-32	26542	230.16	178.39	298300	328600	437260	576210	546360	898080	436620	590160	556490	373780	279800	311750	436600	580830	550870	882270	450890	607300	539650	371900	2	2	2	2	2	2	2	2	2	2	279440000
FRIDELEPR	Unmodified	1173.61	0.614222	Q14697	GANAB	Neutral alpha-glucosidase AB	yes	yes	0	0	1	62.925	62.925	2;3	2.6616e-05	25959	148.32	99.817	311940	255740	295110	292970	302010	610740	307670	332590	329780	269360	291830	241610	301210	304130	309440	592770	312050	348980	321770	264610	3	3	3	3	3	3	3	3	3	3	429730000
FRLEAPDADELPKGEFDPGQDTYQHPPK	Unmodified	3196.51	0.510157	Q99798	ACO2	Aconitate hydratase, mitochondrial	yes	yes	0	0	2	69.048	69.048	5	1.8189e-08	28637	89.055	77.532	113250	117400	126950	130200	141270	262560	114650	154990	167220	117150	106040	110880	128320	135180	143450	255370	118870	161340	161490	115470	1	1	1	1	1	1	1	1	1	1	21381000
FRMESGIEPSVDLETLDER	Oxidation (M)	2238.05	0.0474271	Q9NWU2	GID8	Glucose-induced degradation protein 8 homolog	yes	yes	0	1	1	67.6	67.6	3	0.0024809	28688	70.072	58.632	55224	71027	84894	100370	107210	179760	76247	94481	89312	73160	51816	67226	84600	102530	107760	175160	79089	99323	86858	72022	1	1	1	1	1	1	1	1	1	1	6812700
FRPAGAAPRPPPKPM	Oxidation (M)	1604.86	0.860951	P62854;Q5JNZ5	RPS26;RPS26P11	40S ribosomal protein S26;Putative 40S ribosomal protein S26-like 1	yes	no	0	1	0	39.499	39.499	3;4	0.004898	13652	62.398	51.454	200620	444800	655620	1072300	968840	1943800	936770	1220900	1151500	896670	189860	423910	640060	1077400	973290	1898500	956490	1264300	1118000	885030	3	3	3	3	3	3	3	3	3	3	299940000
FRPAGAAPRPPPKPM	Unmodified	1588.87	0.866036	P62854;Q5JNZ5	RPS26;RPS26P11	40S ribosomal protein S26;Putative 40S ribosomal protein S26-like 1	yes	no	0	0	0	43.469	43.469	3;4	8.0726e-05	15852	109.44	86.968	1038800	118210	203100	218220	219740	403060	181380	249700	285090	256440	968200	112220	262700	221060	225220	393340	188430	261150	274750	249470	2	2	2	2	2	2	2	2	2	2	63950000
FRPDMEEEEAK	Oxidation (M)	1395.6	0.597645	Q99436	PSMB7	Proteasome subunit beta type-7	yes	yes	0	1	0	39.021	39.021	2;3	0.0038133	14379	73.346	60.366	250440	703550	626830	1246200	2733800	5918300	951440	4502400	2174100	2633600	236120	667550	639650	1348200	2633100	5688400	1035200	4582800	2077900	2633000	3	3	3	3	3	3	2	3	2	3	417910000
FRPDMEEEEAK	Unmodified	1379.6	0.60273	Q99436	PSMB7	Proteasome subunit beta type-7	yes	yes	0	0	0	46.303	46.303	3	3.7593e-17	17867	210.15	179.42	1658300	1276100	1716100	1274800	390670	482510	267540	316270	329110	372370	1552100	1204300	1723100	1282500	478150	527420	278640	331000	319520	360560	2	2	2	2	2	2	2	2	2	2	213450000
FRPFYLSQLEESVEEDVK	Unmodified	2214.08	0.0844645	Q13546	RIPK1	Receptor-interacting serine/threonine-protein kinase 1	yes	yes	0	0	0	98.268	98.268	3	2.9427e-05	43649	110.34	100.24	41096	30085	39453	39982	39503	94917	41993	51813	49308	39091	38450	28458	40216	41490	40587	91820	42626	54266	47949	38532	1	1	1	1	1	1	1	1	1	1	6273500
FRPLNESEVNR	Unmodified	1359.69	0.689512	P33176	KIF5B	Kinesin-1 heavy chain	yes	yes	0	0	0	41.388	41.388	3	3.8019e-15	15139	165.07	134.82	167120	159530	191330	195820	193130	303200	187260	222580	198620	165170	156500	150800	192890	200170	197730	298520	190320	228160	193870	162940	1	1	1	1	1	1	1	1	1	1	39204000
FRPLNESEVNRGDK	Unmodified	1659.83	0.832882	P33176	KIF5B	Kinesin-1 heavy chain	yes	yes	0	0	1	41.335	41.335	4	7.2638e-07	15000	145.52	122.99	1827400	1409800	1707600	2001900	2091700	3206100	1609600	2448900	2458600	1673900	1709400	1334500	1748900	2035700	2112100	3155300	1677000	2499700	2371300	1658400	2	2	2	2	2	2	2	2	2	2	120720000
FRPLQLETINVTMAGK	Oxidation (M)	1832.98	0.981854	P46063	RECQL	ATP-dependent DNA helicase Q1	yes	yes	0	1	0	72.211	72.211	3	1.2113e-09	30347	139.6	119.77	187210	330540	458610	523660	579140	1118200	498560	657220	779640	554780	176460	313220	449570	536760	584880	1085800	516630	686210	751480	543990	1	1	1	1	1	1	1	1	1	1	112500000
FRPSLEER	Unmodified	1032.54	0.535243	P35221;P26232	CTNNA1;CTNNA2	Catenin alpha-1;Catenin alpha-2	yes	no	0	0	0	39.144	39.144	3	0.00057246	14254	128.57	69.894	304850	285850	317950	326970	322240	629840	300800	391340	353740	324360	285330	270050	322380	338250	329720	613910	307230	406740	343970	318310	1	1	1	1	1	1	1	1	1	1	73664000
FRQDLMNIAGTTLSSK	Oxidation (M)	1796.91	0.909083	P78371	CCT2	T-complex protein 1 subunit beta	yes	yes	0	1	1	72.212	72.212	3	0.00055678	29811	99.891	79.464	541880	629950	909310	1101900	1270000	2601600	1206000	1641900	1552600	1146900	508800	597630	904430	1131300	1279000	2522600	1234400	1697800	1505100	1135000	2	2	2	2	2	2	2	2	2	2	155700000
FRQDLMNIAGTTLSSK	Unmodified	1780.91	0.914168	P78371	CCT2	T-complex protein 1 subunit beta	yes	yes	0	0	1	80.009	80.009	3	0.00035507	34437	104.21	83.825	798110	145210	152270	212060	221180	407490	190850	250020	278360	216650	743830	137490	198980	216980	223310	397130	197200	260400	268830	212190	1	1	1	1	1	1	1	1	1	1	39659000
FRSETITEEELVGLMNK	Unmodified	1995	0.998292	P16152	CBR1	Carbonyl reductase [NADPH] 1	yes	yes	0	0	1	88.051	88.051	3	1.3988e-22	38579	198.95	180.79	1024100	604650	577080	212600	94368	124160	53921	62226	68752	110920	956200	568080	610230	238030	125980	128840	56972	67682	66670	106230	1	1	1	1	1	1	1	1	1	1	84392000
FRTDEADDVK	Unmodified	1194.55	0.551681	O60524	NEMF	Nuclear export mediator factor NEMF	yes	yes	0	0	1	41.015	41.015	3	0.0037583	15250	88.021	34.694	129950	132810	151990	160500	164000	313820	156990	185070	178600	162080	121710	125530	153180	165700	167250	305500	159980	193370	173880	158680	1	1	1	1	1	1	1	1	1	1	19617000
FRTEAAAAAPQR	Unmodified	1287.67	0.668383	O95817	BAG3	BAG family molecular chaperone regulator 3	yes	yes	0	0	1	31.879	31.879	3	0.00011815	10562	135.02	117.15	124010	107790	124190	134490	115230	263100	147300	132740	133480	129030	116050	101900	126110	138650	119430	255550	147330	140870	131150	125780	1	1	1	1	1	1	1	1	1	1	18700000
FSADEFFIPR	Unmodified	1227.59	0.592424	Q8IWT0	ZBTB8OS	Protein archease	yes	yes	0	0	0	87.841	87.841	2	0.00046331	38443	128.57	112.91	215560	196030	253610	289700	263500	476800	205450	292170	283420	204500	201900	185620	255380	294420	268280	466970	213060	302770	274160	202340	1	1	1	1	1	1	1	1	1	1	39051000
FSAEDEALSNIAR	Unmodified	1421.68	0.678672	Q9Y608	LRRFIP2	Leucine-rich repeat flightless-interacting protein 2	yes	yes	0	0	0	68.535	68.535	2;3	7.1856e-27	28778	288.49	249.47	528090	405460	454630	506540	472020	809760	418450	494950	487450	396960	493830	383320	467290	517950	481870	793840	428400	514620	474150	390140	3	3	3	3	3	3	3	3	3	3	80744000
FSALLSDCVR	Unmodified	1166.58	0.575393	Q9BZQ8	FAM129A	Protein Niban	yes	yes	0	0	0	74.427	74.427	2	1.7716e-05	31639	152.38	131.11	137400	85371	101370	97019	106540	223070	94510	121950	125570	118570	128410	80647	105530	101240	108780	215970	97177	128560	121610	115580	1	1	1	1	1	1	1	1	1	1	16625000
FSALQQAVPTESTDNRR	Unmodified	1918.95	0.949702	Q04637	EIF4G1	Eukaryotic translation initiation factor 4 gamma 1	yes	yes	0	0	1	55.061	55.061	3	0.0001481	21518	107.73	96.121	108420	80882	95770	99948	89095	210180	113790	108070	94173	92628	101400	76460	98112	103420	92317	203780	113570	114100	92932	90766	1	1	1	1	1	1	1	1	1	1	75040000
FSAPVVPSSFNFGGPAPGMN	Oxidation (M)	1994.92	0.919648	O95373	IPO7	Importin-7	yes	yes	0	1	0	93.319	93.319	3	0.00026684	41397	74.793	40.997	124440	77404	101470	109810	108710	223710	102080	133540	127390	95658	116340	73265	104780	112780	110970	217560	104430	138720	123620	94537	1	1	1	1	1	1	1	1	1	1	48557000
FSASGELGNGNIK	Unmodified	1292.64	0.636079	P12004	PCNA	Proliferating cell nuclear antigen	yes	yes	0	0	0	57.859	57.859	2	0.00023225	22941	138.63	29.723	104060	116400	135170	123560	133470	228380	140060	133500	132800	128500	97524	109910	135300	128090	137010	222670	141390	139950	130230	125310	1	1	1	1	1	1	1	1	1	1	13227000
FSATEVTNK	Unmodified	995.492	0.492375	Q8N163	CCAR2	Cell cycle and apoptosis regulator protein 2	yes	yes	0	0	0	50.792	50.792	2	0.0026976	19395	112.8	69.932	66862	70439	80725	91914	102210	197870	81823	107750	103330	80891	62633	66619	81411	94984	103010	191880	84462	112860	100240	79754	1	1	1	1	1	1	1	1	1	1	15053000
FSAVALCK	Unmodified	894.463	0.463324	P09936	UCHL1	Ubiquitin carboxyl-terminal hydrolase isozyme L1	yes	yes	0	0	0	63.199	63.199	2;3	0.0022541	25635	148.33	92.886	3740400	2143100	2128300	2536900	2520400	4075800	807760	3252100	2964400	2361900	3492600	2025200	2276700	2601100	2527600	4014300	959090	3315600	2813500	2332600	1	1	1	1	1	1	1	1	1	1	467620000
FSCDIEQLK	Unmodified	1138.53	0.53286	Q9NUQ6	SPATS2L	SPATS2-like protein	yes	yes	0	0	0	69.532	69.532	2	0.061893	28854	85.666	58.045	474320	258340	386940	418450	415380	692920	338770	485760	476600	352300	443450	244860	399560	423910	422840	680040	350650	499140	460750	347950	1	1	1	1	1	1	1	1	1	1	34251000
FSCFQEEAPQPHYQLR	Unmodified	2035.92	0.921045	Q16610	ECM1	Extracellular matrix protein 1	yes	yes	0	0	0	60.481	60.481	3	2.0332e-26	24795	201.72	191.35	142220	96827	122220	139720	142090	253450	113730	163190	151260	119140	132990	91664	125840	142680	143910	247630	117610	168670	146490	117630	1	1	1	1	1	1	1	1	1	1	47964000
FSDAGQPMSFVLEFHFEPNEYFTNEVLTK	Oxidation (M)	3438.58	0.57546	P55209	NAP1L1	Nucleosome assembly protein 1-like 1	yes	yes	0	1	0	103.48	103.48	3	4.2236e-07	46632	85.19	78.963	10203	20220	44433	46493	51624	99117	30553	53920	57350	35657	9707.8	19256	42966	47114	51988	96141	32693	56328	55032	35391	1	1	1	1	1	1	1	1	1	1	49917000
FSDDAFNTTFISTIGIDFK	Unmodified	2138.02	0.0208016	P61026	RAB10	Ras-related protein Rab-10	yes	yes	0	0	0	112.54	112.54	3	0.010098	44861	50.387	18.873	1960.1	2043.6	2103.1	2535.5	2753.8	2461.2	2945.7	2976.3	3395	2663.3	1834.8	1931.9	2136.8	2556.4	2789.8	2505.2	2987.5	2991.3	3303.6	2604.9	1	1	1	1	1	1	1	1	1	1	262450
FSDDFDEFLDAGIEMAGQAQTK	Oxidation (M)	2450.06	0.0583857	Q9Y4G6	TLN2	Talin-2	yes	yes	0	1	0	106.49	106.49	3	3.9428e-17	46742	161.95	154.14	16582	37689	51258	54469	57502	90289	40151	69759	66660	43714	15679	35680	49862	55422	58163	88772	42232	71033	64152	43521	2	2	2	2	2	2	2	2	2	2	4167800
FSDDGYR	Unmodified	858.351	0.350796	O75084	FZD7	Frizzled-7	yes	yes	0	0	0	40.097	40.097	2	0.0064048	15026	147.83	143.24	85838	75632	105310	121840	130510	191350	81475	121170	126670	88594	80417	71682	106070	123220	131150	187810	86126	125390	122110	87464	1	1	1	1	1	1	1	1	1	1	9718100
FSDDKDGVLPVK	Unmodified	1318.68	0.676882	Q9H2M9	RAB3GAP2	Rab3 GTPase-activating protein non-catalytic subunit	yes	yes	0	0	1	61.558	61.558	3	0.0015149	25048	98.592	83.561	274180	256880	299520	348940	371810	583550	280780	389740	377510	260800	256690	243040	303720	356070	374770	572020	291470	401060	365470	258680	1	1	1	1	1	1	1	1	1	1	24015000
FSDIYALCVAYPEPLGER	Unmodified	2099	0.0033774	Q13617	CUL2	Cullin-2	yes	yes	0	0	0	95.384	95.384	3	0.00070317	42249	73.809	56.108	28844	32466	37358	36462	38224	70970	35883	48845	44012	40162	27031	30667	37415	37771	39088	69274	36689	50401	42734	39427	1	1	1	1	1	1	1	1	1	1	9105100
FSDQEFEVTFLSSVEK	Unmodified	1890.89	0.888725	Q2TAA5	ALG11	GDP-Man:Man(3)GlcNAc(2)-PP-Dol alpha-1,2-mannosyltransferase	yes	yes	0	0	0	102.76	102.76	3	0.00025205	45795	87.429	69.728	21325	22502	26930	30712	30292	56221	26450	36270	31681	27786	19981	21291	27043	31446	30761	54917	27125	37525	30786	27368	1	1	1	1	1	1	1	1	1	1	3950400
FSDSYASVIK	Unmodified	1115.55	0.54989	P17812	CTPS1	CTP synthase 1	yes	yes	0	0	0	66.781	66.781	2	8.691e-21	27726	243.03	188.62	828430	660840	789200	1183100	1217700	1630200	683530	1385900	1386700	724410	775050	627120	810490	1186800	1211400	1617100	737240	1399000	1328400	729630	2	2	2	2	2	2	2	2	2	2	51210000
FSEAEHWLDYFPPLAIQDLK	Unmodified	2418.19	0.189598	Q9P2J5	LARS	Leucine--tRNA ligase, cytoplasmic	yes	yes	0	0	0	111.91	111.91	3;4	2.2426e-08	50783	128.79	113.02	248320	174540	269160	255520	274840	496340	205310	294690	303160	224530	232470	165250	272280	261540	279970	483320	214010	306680	292680	221220	2	2	2	2	2	2	2	2	2	2	126860000
FSEAEQR	Unmodified	865.393	0.392996	P33993	MCM7	DNA replication licensing factor MCM7	yes	yes	0	0	0	32.931	32.931	2	0.053229	11285	94.874	6.58	46340	40746	47585	57977	54134	82628	37488	65140	62373	35183	43370	38569	48374	58715	54767	81722	39456	66072	60023	35357	1	1	1	1	1	1	1	1	1	1	5909200
FSEDFGQES	Unmodified	1044.4	0.40362	Q9UN37	VPS4A	Vacuolar protein sorting-associated protein 4A	yes	yes	0	0	0	62.648	62.648	2	0.035722	25547	78.496	73.056	72179	58520	53520	58313	56066	101940	52319	64470	52937	51745	67456	55229	55688	60529	57263	99688	53205	66869	51770	50854	2	2	2	2	2	2	2	2	2	2	15809000
FSEFYSK	Unmodified	906.412	0.412334	Q8WVY7	UBLCP1	Ubiquitin-like domain-containing CTD phosphatase 1	yes	yes	0	0	0	66.2	66.2	2	0.024413	27393	111.29	65.569	527400	523970	666210	780360	761850	1408800	205910	875570	813750	582590	494180	496190	669160	795740	763130	1375900	251780	905460	771670	578040	1	1	1	1	1	1	1	1	1	1	84397000
FSEGEATLR	Unmodified	1008.49	0.487624	P47897	QARS	Glutamine--tRNA ligase	yes	yes	0	0	0	46.318	46.318	2	3.3074e-06	18077	187.3	128.32	755050	404530	546090	533880	526390	763950	394830	557690	564290	402810	705580	382630	568860	542470	538520	754330	410950	571530	545270	397920	1	1	1	1	1	1	1	1	1	1	109890000
FSEGTSADR	Unmodified	968.42	0.419939	P62333	PSMC6	26S protease regulatory subunit 10B	yes	yes	0	0	0	32.235	32.235	2	4.115e-27	11154	266.55	170.26	402000	400190	447250	558930	557000	773270	382440	602450	594430	399120	376390	378730	453050	565930	560620	765520	401610	613830	573050	396100	2	2	2	2	2	2	2	2	2	2	119110000
FSEGTSADREIQR	Unmodified	1494.71	0.706284	P62333	PSMC6	26S protease regulatory subunit 10B	yes	yes	0	0	1	36.698	36.698	3	1.8769e-35	13372	200.82	175.69	558400	402220	557890	724470	722410	1175400	490890	913160	829200	578330	522540	381720	569300	730700	725970	1156600	517650	929730	797660	575420	1	1	1	1	1	1	1	1	1	1	56703000
FSELSEELLWEYVHSGEPMDK	Oxidation (M)	2540.14	0.141721	O95671	ASMTL	N-acetylserotonin O-methyltransferase-like protein	yes	yes	0	1	0	104.67	104.67	3;4	5.0232e-32	46633	193.54	184.01	41502	51135	103040	165620	198660	330010	152060	236890	245760	152250	39125	49011	101870	166060	196890	322160	158840	242430	236680	151350	2	2	2	2	2	2	2	2	2	2	105590000
FSELTAEK	Unmodified	923.46	0.460012	P48643	CCT5	T-complex protein 1 subunit epsilon	yes	yes	0	0	0	59.546	59.546	2	8.4611e-05	23643	198.87	146.57	1377500	1062300	1257500	1591300	1555800	2970600	656620	1782200	1391500	1164200	1288400	1006000	1290300	1624600	1556900	2896500	728320	1847100	1331800	1156300	2	2	2	2	2	2	2	2	2	2	344760000
FSEPLQVER	Unmodified	1103.56	0.561123	Q5K651	SAMD9	Sterile alpha motif domain-containing protein 9	yes	yes	0	0	0	55.58	55.58	2	0.028791	22599	81.915	49.13	265660	243230	287530	282300	277970	570430	289200	333130	330410	270340	248700	229810	290690	292450	285940	554690	293590	347650	321620	265550	1	1	1	1	1	1	1	1	1	1	14124000
FSETFSLYPQFMFHLR	Oxidation (M)	2064.98	0.976769	Q15436	SEC23A	Protein transport protein Sec23A	yes	yes	0	1	0	93.362	93.362	3	0.0092922	41448	53.491	33.671	156320	76510	105880	97165	100190	223410	92675	116220	121970	107200	146040	72344	110940	100860	103070	216140	95053	122830	118160	104720	1	1	1	1	1	1	1	1	1	1	10304000
FSFEQPDGR	Unmodified	1081.48	0.482873	P29466	CASP1	Caspase-1;Caspase-1 subunit p20;Caspase-1 subunit p10	yes	yes	0	0	0	57.306	57.306	2	0.00020956	23479	155.95	138.4	149970	112410	116630	141320	139350	257480	126920	162580	169020	116470	140190	106280	121090	145200	141380	251460	130340	168200	163680	115110	1	1	1	1	1	1	1	1	1	1	14821000
FSFQCPGR	Unmodified	997.444	0.443985	Q13418	ILK	Integrin-linked protein kinase	yes	yes	0	0	0	55.525	55.525	2	0.026974	21751	94.874	78.098	422110	152410	215930	298160	313900	576000	303000	395750	351140	265700	394030	144800	234610	302090	316120	562340	308820	406510	341620	263500	1	1	1	1	1	1	1	1	1	1	40217000
FSFSGNTLVSSSADPEGHFETPIWIER	Unmodified	3009.41	0.414466	Q14697	GANAB	Neutral alpha-glucosidase AB	yes	yes	0	0	0	93.112	93.112	3	5.4352e-13	41140	122.78	111.36	9894.1	16682	17195	15530	15226	32628	15595	15366	15529	14687	9292.9	15736	16964	16312	15724	31601	15781	16400	15196	14327	1	1	1	1	1	1	1	1	1	1	7667000
FSGAVLNVPDTSDNSK	Unmodified	1649.79	0.789679	Q9Y5S2	CDC42BPB	Serine/threonine-protein kinase MRCK beta	yes	yes	0	0	0	66.946	66.946	3	0.020543	27570	48.883	28.22	0	0	0	0	0	0	0	0	0	0	0	0	0	0	0	0	0	0	0	0	0	0	0	0	0	0	0	0	0	0	0
FSGDLDDQTCR	Unmodified	1312.54	0.535379	P05455	SSB	Lupus La protein	yes	yes	0	0	0	46.171	46.171	2	1.0911e-49	18164	290.68	273.35	720900	198160	213940	433880	777430	1052700	614560	752610	767350	673720	672230	188570	258870	443200	760080	1022300	634610	776440	744630	658950	2	2	2	2	2	2	2	2	2	2	67411000
FSGEELDK	Unmodified	923.424	0.423627	P30533	LRPAP1	Alpha-2-macroglobulin receptor-associated protein	yes	yes	0	0	0	53.198	53.198	2	0.0015457	21391	155.88	93.159	1122800	1103300	1367800	1563600	1562300	2161300	1108200	1593100	1575200	1121500	1051800	1044300	1376500	1582200	1579500	2137400	1157200	1630800	1522400	1109300	2	2	2	2	2	2	2	2	2	2	162020000
FSGEELDKLWR	Unmodified	1378.69	0.688115	P30533	LRPAP1	Alpha-2-macroglobulin receptor-associated protein	yes	yes	0	0	1	76.541	76.541	3	0.0002475	32623	135.73	120.85	666920	291990	376050	458270	428750	977580	152410	628040	575140	395120	622730	276660	402450	469870	431460	950650	179160	647220	545680	393290	1	1	1	1	1	1	1	1	1	1	37382000
FSGELNNEGCFSQQVNTK	Unmodified	2057.91	0.911268	CON__ENSEMBL:ENSBTAP00000024146			yes	yes	0	0	0	62.759	62.759	3	0.00082163	26015	72.676	62.042	61408	62665	74341	81429	84318	136860	73334	90471	84808	62401	57525	59265	74833	83270	85572	134110	75139	93224	82516	61793	1	1	1	1	1	1	1	1	1	1	15184000
FSGKDPNSK	Unmodified	978.477	0.47706	P78527	PRKDC	DNA-dependent protein kinase catalytic subunit	yes	yes	0	0	1	37.544	37.544	3	0.015586	12858	81.017	61.23	287380	227910	275060	342580	374430	617350	287250	494740	438560	283940	268870	215850	281730	349190	376180	605770	299330	501870	422990	284210	1	1	1	1	1	1	1	1	1	1	24949000
FSGVDMNAAR	Oxidation (M)	1082.48	0.481493	Q5GLZ8	HERC4	Probable E3 ubiquitin-protein ligase HERC4	yes	yes	0	1	0	38.565	38.565	2	0.0042691	14186	92.491	64.317	34362	64367	90896	122660	149790	308280	148620	201300	188450	143820	32420	61130	89382	126030	149990	298660	151720	207760	182780	142150	1	1	1	1	1	1	1	1	1	1	28792000
FSGWYDADLSPAGHEEAK	Unmodified	1978.87	0.869721	P18669	PGAM1	Phosphoglycerate mutase 1	yes	yes	0	0	0	63.405	63.405	3;4	4.1268e-23	29612	188.27	177.67	555210	518850	723360	670660	680480	990170	534330	725710	769350	636900	520340	490670	723470	682790	697070	976590	554770	747130	743270	623460	3	3	3	3	3	3	3	3	3	3	234150000
FSGWYDADLSPAGHEEAKR	Unmodified	2134.97	0.970832	P18669	PGAM1	Phosphoglycerate mutase 1	yes	yes	0	0	1	50.08	50.08	5	0.025547	19005	40.432	30.235	231310	175700	236880	244450	244230	401270	200730	254820	276830	214640	216480	166270	240510	249020	249100	393260	207530	264550	267790	210480	1	1	1	1	1	1	1	1	1	1	27139000
FSHDADPEVSYNSIFAMGMVGSGTNNAR	2 Oxidation (M)	3005.29	0.291984	Q13200	PSMD2	26S proteasome non-ATPase regulatory subunit 2	yes	yes	0	2	0	68.79	68.79	3	1.9151e-11	28505	104.33	98.707	5725.1	5994.6	10388	18234	29823	47828	24777	35826	35738	24606	5379.2	5737.9	10503	18571	29295	46408	25643	36617	34525	24371	1	1	1	1	1	1	1	1	1	1	19282000
FSHEEIAMATVTALR	Oxidation (M)	1690.83	0.834856	P04075	ALDOA	Fructose-bisphosphate aldolase A	yes	yes	0	1	0	66.704	66.704	2;3	4.2091e-15	24453	176.43	156.05	1866100	3000200	4339000	4354400	4936800	9352000	4352000	5700300	5633800	4032100	1757800	2840400	4252700	4479500	5009900	9084900	4472200	5910900	5460600	3987400	16	16	16	16	16	16	16	16	16	16	6264700000
FSHEEIAMATVTALR	Unmodified	1674.84	0.839941	P04075	ALDOA	Fructose-bisphosphate aldolase A	yes	yes	0	0	0	72.212	72.212	2;3	4.5697e-43	30183	244	219.04	4921600	222890	136890	276300	282540	524060	268310	372270	377420	595980	4582800	210710	394110	284550	285470	512220	275490	392590	364880	572170	4	4	3	4	4	4	4	4	4	4	913090000
FSHEEIAMATVTALRR	Oxidation (M)	1846.94	0.935967	P04075	ALDOA	Fructose-bisphosphate aldolase A	yes	yes	0	1	1	56.828	56.828	3;4	1.3613e-09	22617	140.93	121.27	261340	206540	291680	321530	315570	809150	314780	384500	427940	310090	244700	195680	294770	332640	322400	780240	322040	408210	414140	304690	2	2	2	2	2	2	2	2	2	2	148810000
FSHQGVQLIDFSPCER	Unmodified	1918.9	0.899581	P55884	EIF3B	Eukaryotic translation initiation factor 3 subunit B	yes	yes	0	0	0	68.893	68.893	3	5.0385e-15	28772	168.67	156.31	171070	70360	86308	98347	84672	210300	130940	168140	171190	140710	159690	66588	93394	101300	88381	205330	131540	172000	165870	138030	1	1	1	1	1	1	1	1	1	1	66966000
FSIQTMCPIEGEGNIAR	Oxidation (M)	1937.9	0.897532	Q13155	AIMP2	Aminoacyl tRNA synthase complex-interacting multifunctional protein 2	yes	yes	0	1	0	64.895	64.895	2;3	6.7134e-19	27066	187.78	176.88	78673	101660	126390	179600	213720	390030	180470	270730	266080	183350	73844	96455	126430	183550	213170	379620	186770	277960	256880	181740	2	2	2	2	2	2	2	2	2	2	82798000
FSIQTMCPIEGEGNIAR	Unmodified	1921.9	0.902617	Q13155	AIMP2	Aminoacyl tRNA synthase complex-interacting multifunctional protein 2	yes	yes	0	0	0	76.144	76.144	3	0.00011569	32259	102.58	86.395	97765	69389	74520	71213	53244	93192	48876	58628	56785	52830	91378	65500	77029	73068	55839	92117	49944	61016	55241	51658	1	1	1	1	1	1	1	1	1	1	18178000
FSLDAVSLK	Unmodified	978.539	0.538597	Q9Y6G9	DYNC1LI1	Cytoplasmic dynein 1 light intermediate chain 1	yes	yes	0	0	0	79.312	79.312	2	0.00053507	34059	159.58	92.903	338990	365730	456240	474860	528470	851430	448450	598400	598920	443640	317770	345880	456860	486850	535690	833470	462280	615090	579920	437680	1	1	1	1	1	1	1	1	1	1	50226000
FSLENNFLLQHNIR	Unmodified	1743.91	0.905653	P42224	STAT1	Signal transducer and activator of transcription 1-alpha/beta	yes	yes	0	0	0	79.286	79.286	3	6.3268e-33	33126	232.5	213.67	320370	199220	278780	277810	282250	592030	290990	327830	362840	307900	299600	188530	286220	286140	289700	574410	296360	344880	352110	300560	3	3	3	3	3	3	3	3	3	3	91634000
FSLFTAVHK	Unmodified	1048.57	0.570566	Q9P2T1	GMPR2	GMP reductase 2	yes	yes	0	0	0	73.248	73.248	3	0.0011934	30930	102.62	84.757	85192	73381	91567	95786	97279	174920	83518	101580	113950	85252	79751	69403	92727	98257	99131	170590	86105	106140	110270	83615	1	1	1	1	1	1	1	1	1	1	18309000
FSLIDLAGNER	Unmodified	1233.64	0.635351	O00139	KIF2A	Kinesin-like protein KIF2A	yes	yes	0	0	0	84.787	84.787	2	0.00069452	36938	143.96	118.22	106370	110560	130040	126630	123750	257250	118250	159260	155170	112840	99654	104450	130520	131300	127200	250340	121070	164960	150330	111580	1	1	1	1	1	1	1	1	1	1	30432000
FSLQDPPNK	Unmodified	1044.52	0.52401	O60701	UGDH	UDP-glucose 6-dehydrogenase	yes	yes	0	0	0	58.005	58.005	2;3	0.0011934	23090	102.62	77.699	358450	332110	384950	432790	449460	574450	355600	473690	453700	305720	335560	314100	390380	438970	454780	570330	367450	480820	439960	303850	2	2	2	2	2	2	2	2	2	2	111950000
FSMLVAAIQSAGLTETLNR	Oxidation (M)	2037.06	0.0564756	Q15582	TGFBI	Transforming growth factor-beta-induced protein ig-h3	yes	yes	0	1	0	108.54	108.54	3	0.0039162	49140	53.585	33.46	130020	82173	114620	99674	98254	218750	102640	115110	118210	103250	121590	77668	117330	103440	101920	211920	104200	121440	115030	100980	1	1	1	1	1	1	1	1	1	1	14928000
FSMPGFK	Oxidation (M)	828.384	0.384011	Q09666	AHNAK	Neuroblast differentiation-associated protein AHNAK	yes	no	0	1	0	54.929	54.929	3	0.017704	21855	76.847	41.646	129650	397400	749240	1075100	1147000	1674000	877170	1301800	1241600	805340	124230	379500	725310	1070900	1145000	1649700	911560	1324700	1200100	802400	2	2	2	2	2	2	2	2	2	2	177150000
FSMPGFK	Unmodified	812.389	0.389096	Q09666	AHNAK	Neuroblast differentiation-associated protein AHNAK	yes	no	0	0	0	73.725	73.725	2	0.0396	31031	100.07	100.07	2353000	174840	381510	221650	185380	372710	191610	229600	217170	345120	2192700	165310	517400	226920	205900	364790	194530	243710	211450	331850	1	1	1	1	1	1	1	1	1	1	454120000
FSMPGFKGEGPDGDVK	Oxidation (M)	1682.76	0.761022	Q09666	AHNAK	Neuroblast differentiation-associated protein AHNAK	yes	yes	0	1	1	54.506	54.506	3;4	2.4255e-07	21420	136.36	118.22	200390	868930	1550200	2163500	2231400	6432600	827360	2729500	1517400	2097900	193840	828580	1494200	2230500	2210500	6172700	924270	2926500	1456900	2066000	2	2	2	2	2	2	2	2	2	2	192380000
FSMPGFKGEGPDGDVK	Unmodified	1666.77	0.766107	Q09666	AHNAK	Neuroblast differentiation-associated protein AHNAK	yes	yes	0	0	1	67.617	67.617	3	0.00045746	28001	91.317	74.239	2066300	143700	175370	180690	195200	403180	166860	220410	212710	270230	1924700	135860	305290	187360	201870	390630	171660	234130	206270	261330	1	1	1	1	1	1	1	1	1	1	26125000
FSMPGFKGEGPDVDVNLPK	Oxidation (M)	2048.99	0.987727	Q09666	AHNAK	Neuroblast differentiation-associated protein AHNAK	yes	no	0	1	1	69.84	69.84	3;4	0.00018992	29824	87.676	74.249	765120	838280	1329900	1761700	1673100	4512400	1727600	2396600	2539500	1503700	718630	797210	1318500	1807100	1697700	4355800	1769800	2506000	2452000	1497000	5	5	5	5	5	5	5	5	5	5	420780000
FSMPGFKGEGPDVDVNLPK	Unmodified	2032.99	0.992813	Q09666	AHNAK	Neuroblast differentiation-associated protein AHNAK	yes	no	0	0	1	80.928	80.928	3	2.9819e-06	34910	118.37	105.89	2071100	68731	28361	120650	122440	189030	90165	117740	119250	174120	1928500	65207	167010	121640	122890	185500	93690	124790	115510	167490	1	1	1	1	1	1	1	1	1	1	35077000
FSMPGFKGEGPDVDVSLPK	Oxidation (M)	2021.98	0.976828	Q09666	AHNAK	Neuroblast differentiation-associated protein AHNAK	yes	yes	0	1	1	72.152	72.152	3;4	0.00061417	30524	76.573	65.939	121440	216650	312140	469380	436140	1291100	425530	674240	630850	460830	114530	206130	306140	483140	439700	1244100	437230	707230	608960	456560	2	2	2	2	2	2	2	2	2	2	107220000
FSMPGFKGEGPDVDVTLPK	Oxidation (M)	2035.99	0.992478	Q09666	AHNAK	Neuroblast differentiation-associated protein AHNAK	yes	yes	0	1	1	72.385	72.385	3;4	0.00041147	30787	81.878	62.842	368800	348980	558210	718180	663230	1648100	599800	883510	889090	586150	346010	331780	556110	732650	672650	1595300	618610	924150	858230	581670	3	3	3	3	3	3	3	3	3	3	132520000
FSMPGFKGEGPEVDMNLPK	2 Oxidation (M)	2110.97	0.970363	Q09666	AHNAK	Neuroblast differentiation-associated protein AHNAK	yes	yes	0	2	1	63.364	63.364	4	7.1917e-05	25877	90.422	79.367	102860	137400	196370	287350	295170	847870	299960	457810	433300	285670	96691	130650	194640	297390	297030	816210	307310	478000	418570	284480	2	2	2	2	2	2	2	2	2	2	53444000
FSMPGFKGEGPEVDVK	Oxidation (M)	1738.82	0.823622	Q09666	AHNAK	Neuroblast differentiation-associated protein AHNAK	yes	yes	0	1	1	61.071	61.071	3;4	0.00029994	24711	88.637	66.482	135050	368620	610180	844680	824700	3038200	268340	1607100	233570	842690	128600	351020	591230	884800	817270	2913700	297570	1675700	225730	848570	2	2	2	2	2	2	2	2	1	2	191420000
FSMPGFKGEGPEVDVNLPK	Oxidation (M)	2063	0.0033774	Q09666	AHNAK	Neuroblast differentiation-associated protein AHNAK	yes	no	0	1	1	71.584	71.584	3;4	0.0023856	30128	70.555	53.407	103970	364120	693020	947240	796770	3013000	777730	1314500	1306500	903690	100050	347470	666340	980160	810900	2888500	803280	1402100	1257000	895030	2	2	2	2	2	2	2	2	2	2	315280000
FSMPGFKGEGPEVDVTLPK	Oxidation (M)	2050.01	0.00812843	Q09666	AHNAK	Neuroblast differentiation-associated protein AHNAK	yes	yes	0	1	1	71.808	71.808	4	0.014577	30172	50.397	39.453	186400	381820	452210	498180	483600	1070000	434530	612700	582830	415760	175680	361120	442270	514760	492670	1038400	446640	637780	564270	412070	2	2	2	2	2	2	2	2	2	2	41768000
FSMPGFKGEGR	Oxidation (M)	1227.57	0.570642	Q09666	AHNAK	Neuroblast differentiation-associated protein AHNAK	yes	yes	0	1	1	45.187	45.187	3	0.036036	16684	65.348	36.39	97710	95278	112620	188990	168460	656220	136970	242510	255730	176220	91505	90536	114220	198170	168920	627040	143520	263640	245420	174030	1	1	1	1	1	1	1	1	1	1	25335000
FSMPSLK	Oxidation (M)	824.41	0.410226	Q09666	AHNAK	Neuroblast differentiation-associated protein AHNAK	yes	no	0	1	0	53.065	53.065	3	0.005282	20709	100.74	44.716	73307	169570	272450	349440	369590	571440	317780	420330	384500	294140	69531	161220	264870	351110	371540	561560	326260	430260	373510	291050	1	1	1	1	1	1	1	1	1	1	35316000
FSMPSLK	Unmodified	808.415	0.415311	Q09666	AHNAK	Neuroblast differentiation-associated protein AHNAK	yes	no	0	0	0	71.56	71.56	2	0.018953	30010	127.12	96.673	4545300	215530	150210	259350	263320	498460	261380	313270	353890	629120	4232900	203700	448820	267610	271540	485970	267430	337100	342530	601070	1	1	1	1	1	1	1	1	1	1	50224000
FSMPSLKGEGPEFDVNLSK	Oxidation (M)	2097.01	0.00885671	Q09666	AHNAK	Neuroblast differentiation-associated protein AHNAK	yes	yes	0	1	1	72.811	72.811	3	0.00070807	30670	83.423	74.481	50845	120580	175130	282250	251250	875290	154770	415370	410410	255790	48162	114860	170690	292250	251220	840370	168380	438520	391240	254930	1	1	1	1	1	1	1	1	1	1	35442000
FSMPSLKGEGPEVDVNLPK	Oxidation (M)	2059.03	0.0295922	Q09666	AHNAK	Neuroblast differentiation-associated protein AHNAK	yes	yes	0	1	1	70.61	70.61	4	9.2497e-06	29681	106.44	92.533	143910	293890	484230	630300	644540	1592600	611770	896710	869040	564340	136260	279580	471520	645660	650500	1539100	628400	933240	839910	561710	2	2	2	2	2	2	2	2	2	2	94067000
FSMPSLKGEGPEVDVNLPK	Unmodified	2043.03	0.0346775	Q09666	AHNAK	Neuroblast differentiation-associated protein AHNAK	yes	yes	0	0	1	80.624	80.624	3	0.014313	34767	53.554	38.859	937510	135990	141650	141960	132610	260450	112390	158360	148460	163590	873580	128380	197220	147260	137600	254150	115820	165880	143810	159110	1	1	1	1	1	1	1	1	1	1	16636000
FSMVVQDGIVK	Oxidation (M)	1237.64	0.637659	P30044	PRDX5	Peroxiredoxin-5, mitochondrial	yes	yes	0	1	0	68.507	68.507	2	1.5551e-05	28464	153.1	128.9	97136	117430	421700	1096700	1272000	2338300	811250	1793000	1622900	1123000	92417	117250	418080	1090100	1243000	2281300	866090	1826500	1555100	1118000	2	2	2	2	2	2	2	2	2	2	182300000
FSMVVQDGIVK	Unmodified	1221.64	0.642745	P30044	PRDX5	Peroxiredoxin-5, mitochondrial	yes	yes	0	0	0	76.351	76.351	3	0.0035912	32515	76.942	56.846	2413000	698270	576910	287330	183950	338970	168650	159330	160810	238920	2249400	656310	704360	318650	215490	335260	171390	172840	157660	229750	1	1	1	1	1	1	1	1	1	1	51996000
FSNAEPEPR	Unmodified	1045.48	0.482873	Q92599	2018-09-08	Septin-8	yes	yes	0	0	0	37.127	37.127	2	0.003227	13600	110.79	75.16	290990	254820	341940	349790	367630	544880	251320	374250	380220	299390	272540	241120	344510	355850	372750	535700	263710	385960	366820	294280	1	1	1	1	1	1	1	1	1	1	48389000
FSNISAAK	Unmodified	836.439	0.439217	P50991	CCT4	T-complex protein 1 subunit delta	yes	yes	0	0	0	50.876	50.876	2	0.0021576	19557	164.71	125.88	2306700	1421200	1994700	2601800	2540800	3728600	1750600	2858000	2688400	1584000	2157100	1349000	2055700	2611400	2555600	3684800	1837000	2904900	2592600	1589100	1	1	1	1	1	1	1	1	1	1	409180000
FSPAGPVLSIR	Unmodified	1142.64	0.644794	Q13310	PABPC4	Polyadenylate-binding protein 4	yes	yes	0	0	0	70.329	70.329	2	0.0036485	29522	108.26	77.544	314480	279690	392760	381570	398210	752780	392740	483580	456700	386810	294650	264640	394070	391970	407850	733620	399910	500980	444260	380210	1	1	1	1	1	1	1	1	1	1	89911000
FSPDGELYASGSEDGTLR	Unmodified	1899.85	0.848651	Q9Y3F4	STRAP	Serine-threonine kinase receptor-associated protein	yes	yes	0	0	0	64.675	64.675	2;3	3.2987e-83	26948	379.37	355.51	490540	409770	495860	466020	453280	851260	409390	518110	473380	436660	459060	387100	503130	481160	466390	830780	418620	539540	460590	428190	5	5	5	5	5	5	5	5	5	5	210540000
FSPDGNR	Unmodified	791.356	0.356216	O75083	WDR1	WD repeat-containing protein 1	yes	yes	0	0	0	32.763	32.763	2	0.0064048	10998	147.83	121.49	2116600	1991200	2259800	2225600	2124900	4080600	2065100	2433700	2271500	1823600	1981400	1880800	2285700	2300300	2185600	3980800	2100800	2530900	2214100	1798100	2	2	2	2	2	2	2	2	2	2	1048700000
FSPDLWGVSVCTVDGQR	Unmodified	1921.9	0.899247	O94925	GLS	Glutaminase kidney isoform, mitochondrial	yes	yes	0	0	0	87.847	87.847	2;3	3.1894e-06	38549	176.51	142.12	375800	249100	300760	274550	316800	617220	265780	326260	361910	279420	351320	235260	310970	286610	323000	597620	274340	343670	350220	273810	2	2	2	2	2	2	2	2	2	2	48117000
FSPEAFTEQLYR	Unmodified	1486.71	0.709244	Q9H553	ALG2	Alpha-1,3/1,6-mannosyltransferase ALG2	yes	yes	0	0	0	87.09	87.09	2	6.4026e-05	38103	147.91	124.48	150250	129250	160960	139180	146330	311960	137500	169320	161790	147490	140650	122050	162710	145450	150750	302190	140390	178040	157320	144420	1	1	1	1	1	1	1	1	1	1	11440000
FSPEFVDFTAQCLR	Unmodified	1715.8	0.797742	P46734	MAP2K3	Dual specificity mitogen-activated protein kinase kinase 3	yes	yes	0	0	0	92.818	92.818	2;3	2.4543e-07	40943	147.42	137.88	429380	160150	238040	296920	288960	592120	216990	323620	342850	213140	400910	152040	255460	301760	292130	575440	226720	337920	330370	211600	2	2	2	2	2	2	2	2	2	2	53237000
FSPEVPGQK	Unmodified	987.503	0.502546	P46821	MAP1B	Microtubule-associated protein 1B;MAP1B heavy chain;MAP1 light chain LC1	yes	yes	0	0	0	53.272	53.272	2;3	0.00062595	20506	163.9	135.79	734740	634370	768020	793580	786150	1479100	718390	868180	873910	693250	687710	599750	778710	816300	803620	1441800	735340	905310	848790	681480	4	4	4	4	4	4	4	4	4	4	180540000
FSPGAPGGSGSQPNQK	Unmodified	1514.71	0.71137	Q15942	ZYX	Zyxin	yes	yes	0	0	0	41.87	41.87	2;3	3.0884e-13	15217	216.97	192.12	713320	512220	725470	803190	748010	1132700	581050	793110	751970	530120	667560	485330	736930	810040	761840	1118200	601350	813580	728850	525850	4	4	4	4	4	4	4	4	4	4	514740000
FSPILIR	Unmodified	844.517	0.517074	Q9P253	VPS18	Vacuolar protein sorting-associated protein 18 homolog	yes	yes	0	0	0	71.767	71.767	2	0.014461	30278	130.05	32.455	77039	63565	78502	87026	86063	185990	87639	100310	95615	86778	72099	60145	79800	89717	87834	180370	88935	105510	93231	84998	1	1	1	1	1	1	1	1	1	1	14469000
FSPNSSNPIIVSCGWDK	Unmodified	1906.89	0.888348	P63244	GNB2L1	Guanine nucleotide-binding protein subunit beta-2-like 1;Guanine nucleotide-binding protein subunit beta-2-like 1, N-terminally processed	yes	yes	0	0	0	77.474	77.474	2;3	6.2074e-47	33152	294	269.66	917990	995310	1179000	1096500	1135600	2215000	1113400	1551000	1459500	1220000	860260	940010	1180400	1138900	1167100	2160500	1138600	1596900	1414100	1200200	3	3	3	3	3	3	3	3	3	3	274240000
FSPNTSQFLLVSSWDTSVR	Unmodified	2170.07	0.0694831	O43684	BUB3	Mitotic checkpoint protein BUB3	yes	yes	0	0	0	97.522	97.522	3	1.9484e-10	43039	139.81	123.13	108630	82653	103800	94643	100920	225050	87960	108540	110030	101070	101630	78085	105800	98897	103400	217330	90340	115510	106760	98693	2	2	2	2	2	2	2	2	2	2	15778000
FSPVTPK	Unmodified	774.428	0.42759	Q15942	ZYX	Zyxin	yes	yes	0	0	0	51.185	51.185	2;3	0.0047278	19867	107.43	67.887	3845600	3359400	4192500	4811900	4838900	9412200	1599500	5504000	5100300	3827100	3600300	3180000	4246900	4931200	4851600	9161300	1870900	5723000	4849000	3788100	3	3	3	3	3	3	3	3	3	3	1322200000
FSQEVQVPEAR	Unmodified	1288.64	0.641165	Q7LG56	RRM2B	Ribonucleoside-diphosphate reductase subunit M2 B	yes	yes	0	0	0	52.82	52.82	2	5.4706e-10	21365	160.91	120.34	0	0	0	0	0	0	0	0	0	0	0	0	0	0	0	0	0	0	0	0	0	0	0	0	0	0	0	0	0	0	0
FSQFLETEYK	Unmodified	1290.61	0.613219	P06737	PYGL	Glycogen phosphorylase, liver form	yes	yes	0	0	0	79.408	79.408	2	7.2406e-12	34106	225.67	190.23	639470	458610	622590	693190	685910	1166400	558720	809540	790500	538130	598320	434360	634830	704470	696990	1143900	578480	830820	764090	533950	1	1	1	1	1	1	1	1	1	1	57876000
FSSDASK	Unmodified	740.334	0.334084	Q14315	FLNC	Filamin-C	yes	yes	0	0	0	37.312	37.312	2	0.0018461	13310	192.56	123.32	1202500	1073400	1160000	1435200	1322600	3103700	302840	2375800	310400	1195000	1125100	1015400	1184200	1481900	1320300	3026800	355870	2411200	303390	1206900	1	1	1	1	1	1	1	1	1	1	123250000
FSSETWQNLGTLHR	Unmodified	1674.81	0.811418	Q96IU4	ABHD14B	Alpha/beta hydrolase domain-containing protein 14B	yes	yes	0	0	0	67.025	67.025	3	5.9321e-07	27872	140.33	116.58	132450	111640	139630	184940	193760	290670	135310	231530	214630	140520	123970	105840	142170	186850	194140	286490	142050	235200	206800	140170	1	1	1	1	1	1	1	1	1	1	43646000
FSSGYYDFLVEVEGDNR	Unmodified	1995.88	0.885036	P04844	RPN2	Dolichyl-diphosphooligosaccharide--protein glycosyltransferase subunit 2	yes	yes	0	0	0	98.469	98.469	2;3	4.9102e-07	43260	87.006	76.218	59826	85044	113770	134850	127490	222010	118620	144970	149600	98186	56236	80589	112210	136690	129660	217650	121450	149450	145120	97325	2	2	2	2	2	2	2	2	2	2	14271000
FSSLPLGR	Unmodified	875.486	0.486502	P40261	NNMT	Nicotinamide N-methyltransferase	yes	yes	0	0	0	63.069	63.069	2	1.7135e-05	25779	205.38	108.31	1634200	1584700	1886100	2057800	2021400	4400400	528450	2227000	2020200	1524300	1530400	1498700	1902100	2126300	2031300	4263700	647490	2342300	1916400	1510000	3	3	3	3	3	3	3	3	3	3	1141000000
FSSPDEIDLPRELEDEVPILGR	Unmodified	2525.26	0.264948	Q5JRA6	MIA3	Melanoma inhibitory activity protein 3	yes	yes	0	0	1	100.48	100.48	3	0.00034259	44128	78.975	64.047	11728	11785	13284	12092	11760	28690	12466	12274	12736	11988	10982	11125	13379	12706	12164	27669	12604	13231	12451	11685	1	1	1	1	1	1	1	1	1	1	1687100
FSSQQAATK	Unmodified	966.477	0.47706	O75475	PSIP1	PC4 and SFRS1-interacting protein	yes	yes	0	0	0	37.596	37.596	2	1.7912e-09	13176	216.12	161.34	96360	78297	87116	108720	101970	183710	84141	112020	116550	81229	90128	74094	89370	110880	103320	179750	86986	116220	112730	80226	1	1	1	1	1	1	1	1	1	1	10682000
FSSSGGGGGGGR	Unmodified	981.426	0.426421	P35527	KRT9	Keratin, type I cytoskeletal 9	yes	yes	0	0	0	25.806	25.806	2	6.6391e-108	7686	362.58	306.41	147620	559370	293060	291980	464970	297310	563730	531660	308340	285050	138820	526170	290410	313850	467470	306200	559480	521650	311990	286600	1	1	1	1	1	1	1	1	1	1	68605000
FSSTSADK	Unmodified	841.382	0.381762	O14727	APAF1	Apoptotic protease-activating factor 1	yes	yes	0	0	0	38.082	38.082	2	0.0073284	13434	125.31	100.14	102040	102140	111900	136880	138200	244370	113090	139400	148760	103400	95530	96629	113430	140120	139550	238420	116750	145430	144110	102010	1	1	1	1	1	1	1	1	1	1	10486000
FSTETTFLVDKYEIL	Unmodified	1804.91	0.913483	P48444	ARCN1	Coatomer subunit delta	yes	yes	0	0	1	102.03	102.03	2	3.4754e-11	45851	169.65	154.07	305720	188800	261220	289360	294870	565430	233500	377210	364170	239920	285880	178840	268960	295740	299260	551560	243070	387800	351040	238650	1	1	1	1	1	1	1	1	1	1	54521000
FSTEYELQQLEQFK	Unmodified	1788.86	0.857031	P15144	ANPEP	Aminopeptidase N	yes	yes	0	0	0	94.722	94.722	2;3	4.0664e-22	41552	202.29	181.91	449800	378630	535770	596990	626740	816010	420740	630770	631460	411590	421310	358770	540050	601360	632370	808100	441890	642780	609340	408820	2	2	2	2	2	2	2	2	2	2	162150000
FSTEYELQQLEQFKK	Unmodified	1916.95	0.951994	P15144	ANPEP	Aminopeptidase N	yes	yes	0	0	1	85.287	85.287	3;4	1.2267e-15	37223	185.95	162.12	1279600	948870	1165000	1427600	1481900	2393800	1057000	1695400	1721400	1059900	1196900	898660	1196100	1450900	1491800	2348700	1109400	1735500	1657500	1055400	2	2	2	2	2	2	2	2	2	2	199850000
FSTIASSYEECR	Unmodified	1448.62	0.624194	Q9NY33	DPP3	Dipeptidyl peptidase 3	yes	yes	0	0	0	60.189	60.189	2;3	9.0187e-06	24650	149.49	140.79	320780	308860	363530	293480	268270	567760	278120	323180	353660	300580	300380	291400	365420	306750	281260	552580	283370	339150	342980	293530	2	2	2	2	2	2	2	2	2	2	87426000
FSTIDLR	Unmodified	850.455	0.454868	O60524	NEMF	Nuclear export mediator factor NEMF	yes	yes	0	0	0	61.544	61.544	2	0.054387	24828	89.427	35.961	0	0	0	0	0	0	0	0	0	0	0	0	0	0	0	0	0	0	0	0	0	0	0	0	0	0	0	0	0	0	0
FSTPEQAAK	Unmodified	977.482	0.481811	P14866;M0QYT0	HNRNPL	Heterogeneous nuclear ribonucleoprotein L	no	no	0	0	0	44.652	44.652	2	0.0002505	16661	181.69	135.99	196950	140070	163520	218800	220320	322620	162890	249950	245630	143380	184150	132710	169210	221030	221320	318550	170040	254050	236990	143520	1	1	1	1	1	1	1	1	1	1	48457000
FSTVAGESGSADTVR	Unmodified	1482.7	0.695051	P04040	CAT	Catalase	yes	yes	0	0	0	46.037	46.037	2	1.3268e-38	17959	231.66	203.65	0	0	0	0	0	0	0	0	0	0	0	0	0	0	0	0	0	0	0	0	0	0	0	0	0	0	0	0	0	0	0
FSTVAGESGSADTVRDPR	Unmodified	1850.88	0.875869	P04040	CAT	Catalase	yes	yes	0	0	1	42.5	42.5	3	1.3054e-05	15885	122.08	102.76	424540	390140	482620	589600	557930	944800	420850	608240	595350	380260	397550	369510	487690	598100	564450	926920	437700	626650	575470	378640	2	2	2	2	2	2	2	2	2	2	146410000
FSTVCEEK	Unmodified	998.438	0.437897	Q9Y3C0	CCDC53	WASH complex subunit CCDC53	yes	yes	0	0	0	47.646	47.646	2	0.0034021	18285	154.71	117.69	251180	166060	195030	264540	247410	364620	115430	135900	135880	113520	234790	157370	202700	266450	247280	357260	123830	148060	132120	111360	1	1	1	1	1	1	1	1	1	1	15416000
FSTWTNTEFR	Unmodified	1287.59	0.588401	P07099	EPHX1	Epoxide hydrolase 1	yes	yes	0	0	0	69.46	69.46	2	6.4454e-05	29088	148.91	129.28	206580	138480	165840	185980	189420	361580	162130	214640	213080	139040	193130	131000	171620	191050	192320	352080	166960	222600	206430	138160	1	1	1	1	1	1	1	1	1	1	16354000
FSVCVLGDQQHCDEAK	Unmodified	1891.82	0.819282	P62906	RPL10A	60S ribosomal protein L10a	yes	yes	0	0	0	60.392	60.392	3;4	6.4946e-40	24267	237.4	220.12	2840900	1431900	1767800	1759000	2029100	3242700	1615000	2309600	2143800	1412900	2653500	1353500	1872400	1810000	2057700	3172300	1670500	2362400	2076200	1408700	3	3	3	3	3	3	3	3	3	3	522690000
FSVNLDVK	Unmodified	920.497	0.496732	P02511	CRYAB	Alpha-crystallin B chain	yes	yes	0	0	0	71.347	71.347	2	0.0053384	29594	141.48	96.399	837130	660960	821910	858060	791120	1499100	602340	1533500	773590	867580	783300	625100	836090	878820	808770	1480800	623970	1535900	749990	869210	2	2	2	2	2	2	2	2	2	2	112230000
FSVSGAK	Unmodified	694.365	0.36499	Q09666	AHNAK	Neuroblast differentiation-associated protein AHNAK	yes	yes	0	0	0	47.753	47.753	2	0.0053562	17883	152.63	120.7	1911800	1385700	1800500	2059100	1628900	4234600	449250	1835800	549430	1647400	1788500	1312200	1835500	2111900	1651000	4099600	460910	1971600	533530	1611100	2	2	2	2	2	2	1	2	1	2	566740000
FSVSGLK	Unmodified	736.412	0.41194	Q09666	AHNAK	Neuroblast differentiation-associated protein AHNAK	yes	yes	0	0	0	62.311	62.311	2	0.011452	25176	134.85	77.388	4828400	4353800	5946000	6263900	6357900	10901000	5493800	7436100	7355000	5198300	4523600	4121500	5974700	6386700	6475800	10676000	5658200	7648400	7121200	5144000	1	1	1	1	1	1	1	1	1	1	389000000
FSVSPVVR	Unmodified	889.502	0.502152	P13639	EEF2	Elongation factor 2	yes	yes	0	0	0	54.883	54.883	2	0.0033792	21422	138.33	97.481	961260	829010	1044900	1147500	1115700	2177100	517110	1242700	1098500	978960	899920	784490	1057400	1176000	1126300	2120200	568400	1298200	1051300	962960	2	2	2	2	2	2	2	2	2	2	1427000000
FSVYVTESQPDLSGK	Unmodified	1655.8	0.804267	Q14232	EIF2B1	Translation initiation factor eIF-2B subunit alpha	yes	yes	0	0	0	73.876	73.876	3	0.06869	31398	42.947	27.063	75618	74151	105170	107770	121140	223570	104110	124510	122720	98461	70901	70203	105130	110680	122800	217090	106800	130340	119320	96834	1	1	1	1	1	1	1	1	1	1	14762000
FSWFAGEK	Unmodified	970.455	0.454868	P21266	GSTM3	Glutathione S-transferase Mu 3	yes	yes	0	0	0	79.799	79.799	2	0.0067979	34281	135.83	48.214	664850	682920	890470	1112300	1118800	1604400	657420	1292100	1148000	684420	623210	647340	893060	1121100	1122800	1586700	701520	1308500	1103500	688710	1	1	1	1	1	1	1	1	1	1	129310000
FSYEQLETDLQASR	Unmodified	1685.79	0.789679	Q14789	GOLGB1	Golgin subfamily B member 1	yes	yes	0	0	0	84.203	84.203	3	0.00060908	36651	71.935	57.777	23555	37053	29774	31154	20741	48906	27086	22585	25535	25419	22071	34931	29730	32550	21955	47791	27097	24271	25047	24649	1	1	1	1	1	1	1	1	1	1	4317100
FSYNDSKEWEEAMAK	Oxidation (M)	1849.78	0.78288	Q8WWI1	LMO7	LIM domain only protein 7	yes	yes	0	1	1	61.801	61.801	3	0.029877	24815	60.209	49.87	100800	203720	311620	407170	424350	727580	348650	667440	599030	368350	95314	193600	304120	410910	426790	716260	363680	671700	576010	369640	1	1	1	1	1	1	1	1	1	1	32904000
FSYVTPR	Unmodified	868.444	0.444303	Q9Y4E8	USP15	Ubiquitin carboxyl-terminal hydrolase 15	yes	yes	0	0	0	50.109	50.109	2	0.049526	19021	96.285	41.76	125790	102740	132800	136440	121130	233980	117340	147760	143310	113780	117750	97188	134370	139500	124870	228950	119770	153120	139170	112040	1	1	1	1	1	1	1	1	1	1	14422000
FTAESYTVLGDTLIDGGEHYWEVR	Unmodified	2757.29	0.292225	Q9BTV5	FSD1	Fibronectin type III and SPRY domain-containing protein 1	yes	yes	0	0	0	101.92	101.92	3	3.7893e-13	45402	129.84	116.8	29766	31795	44857	46380	57371	109740	49376	63393	65208	46450	27925	30103	44751	47938	57881	106260	50840	66053	63162	45852	1	1	1	1	1	1	1	1	1	1	5956400
FTAGDFSTTVIQNVNK	Unmodified	1740.87	0.868264	Q9Y5K8	ATP6V1D	V-type proton ATPase subunit D	yes	yes	0	0	0	78.857	78.857	3	0.00058381	33893	78.505	58.124	130530	113360	152400	137580	126490	267280	115450	147840	142530	124340	122250	107150	153110	141970	131030	259990	118240	155080	138360	121940	1	1	1	1	1	1	1	1	1	1	22159000
FTANVGIQIVGDDLTVTNPK	Unmodified	2101.11	0.105534	P09104	ENO2	Gamma-enolase	yes	yes	0	0	0	92.62	92.62	3	0.0016238	34302	61.648	49.483	2848.1	3061.1	2379.3	3327.4	2305	3328.9	2358.2	2254.9	1960.5	3068	2663	2890.8	2449	3379.6	2368.2	3337.9	2375.9	2367.9	1934.2	2957.8	1	1	1	1	1	1	1	1	1	1	236570
FTAQGLPDLNHSQVYAVK	Unmodified	1987.02	0.0163254	Q92900	UPF1	Regulator of nonsense transcripts 1	yes	yes	0	0	0	69.685	69.685	3	1.4199e-06	29035	77.39	49.093	0	0	0	0	0	0	0	0	0	0	0	0	0	0	0	0	0	0	0	0	0	0	0	0	0	0	0	0	0	0	0
FTASAGIQVVGDDLTVTNPK	Unmodified	2032.05	0.0476851	P06733	ENO1	Alpha-enolase	yes	yes	0	0	0	92.402	92.402	2;3;4	3.5952e-119	36037	425.39	373.15	10122000	6610200	8472700	8170500	8441300	15816000	7003000	10151000	9726400	6753500	9464200	6248800	8722800	8422700	8632300	15422000	7238300	10473000	9406700	6700800	55	55	55	55	55	55	55	55	55	55	3516900000
FTATASLGVIHK	Unmodified	1243.69	0.692472	Q99460	PSMD1	26S proteasome non-ATPase regulatory subunit 1	yes	yes	0	0	0	62.376	62.376	3	7.2176e-08	25253	138.45	121.51	254760	173020	215370	243160	253880	470700	214890	321200	292140	253380	238220	163750	222070	249270	257300	459460	221690	331280	282720	249220	1	1	1	1	1	1	1	1	1	1	27432000
FTAVEDQYYCVDCYK	Unmodified	1959.8	0.8019	Q13642	FHL1	Four and a half LIM domains protein 1	yes	yes	0	0	0	76.258	76.258	2;3	3.1155e-42	32201	284.15	268.95	2910700	714060	1676400	2659700	3474900	4932300	2116000	3112300	4123600	2478800	2718000	686690	1810500	2651900	3428200	4814200	2263600	3228000	3953700	2437000	4	4	4	4	4	4	4	4	4	4	908810000
FTDDDKTDHLSWEWNLTIK	Unmodified	2363.11	0.106991	P52565	ARHGDIA	Rho GDP-dissociation inhibitor 1	yes	yes	0	0	1	84.759	84.759	4	0.015408	36967	51.611	37.301	293190	207870	282410	332600	342640	533700	216480	344370	362460	240950	274310	197000	288590	336690	344960	523600	229340	355550	348750	238420	1	1	1	1	1	1	1	1	1	1	35728000
FTDDYQLFEELGK	Unmodified	1603.74	0.740604	Q13555	CAMK2G	Calcium/calmodulin-dependent protein kinase type II subunit gamma	yes	yes	0	0	0	97.839	97.839	2;3	7.3364e-06	43408	136.24	125.46	468980	310770	380900	496030	524240	842330	379390	572880	585870	359340	438450	294520	394980	503260	525970	825530	396940	588040	564900	357740	4	4	4	4	4	4	4	4	4	4	44236000
FTDEESR	Unmodified	882.372	0.371926	Q9NYF8	BCLAF1	Bcl-2-associated transcription factor 1	yes	yes	0	0	0	33.446	33.446	2	1.2972e-07	11511	225.63	184.69	60830	45781	53894	67313	64951	106710	54157	75090	79707	53664	56891	43348	55395	68330	65747	104890	56083	77114	76957	53041	1	1	1	1	1	1	1	1	1	1	11506000
FTDEEVDELYR	Unmodified	1414.63	0.62524	O14950;P19105	MYL12B;MYL12A	Myosin regulatory light chain 12B;Myosin regulatory light chain 12A	yes	no	0	0	0	72.371	72.371	2;3	1.8656e-50	29428	242.49	218.51	17275000	12447000	14524000	15908000	16352000	22007000	12524000	17040000	16717000	12217000	16153000	11770000	14973000	16170000	16576000	21784000	12987000	17397000	16188000	12074000	7	7	7	7	7	7	7	7	7	7	4535300000
FTDEEVDEMYR	Oxidation (M)	1448.58	0.576575	P24844	MYL9	Myosin regulatory light polypeptide 9	yes	yes	0	1	0	51.857	51.857	2;3	7.9448e-11	19706	177.58	160.1	208700	516450	701730	883160	947270	1304800	756550	1068000	1069800	712020	197600	489820	683490	889320	951570	1289700	784170	1085200	1034100	706380	5	5	5	5	5	5	5	5	5	5	292930000
FTDEEVDEMYR	Unmodified	1432.58	0.581661	P24844	MYL9	Myosin regulatory light polypeptide 9	yes	yes	0	0	0	63.817	63.817	2;3	1.6556e-58	26644	306.33	279.95	3850600	146440	7401.2	51762	36162	67612	49764	57228	75675	278760	3585100	137580	208940	58775	39353	67209	50473	65712	72997	263350	3	3	1	3	3	3	3	3	3	3	118250000
FTDEEVDEMYREAPIDK	Oxidation (M)	2101.91	0.915016	P24844	MYL9	Myosin regulatory light polypeptide 9	yes	yes	0	1	1	60.059	60.059	3	0.062278	24926	49.463	31.974	23368	74792	81159	104100	97567	306800	117920	153470	156690	111050	22138	70779	78841	109210	99575	295040	119560	161780	151750	109690	1	1	1	1	1	1	1	1	1	1	14939000
FTDEYQLFEELGK	Unmodified	1617.76	0.756254	Q13557	CAMK2D	Calcium/calmodulin-dependent protein kinase type II subunit delta	yes	yes	0	0	0	99.309	99.309	2;3	1.2747e-36	44082	301.48	265.94	1322100	835730	899730	1070200	1311100	1955900	926680	1433900	1413300	857690	1235200	790280	948320	1098800	1311900	1915000	970540	1463400	1363100	856290	5	5	5	5	5	5	5	5	5	5	303780000
FTDILVR	Unmodified	862.491	0.491253	O43143	DHX15	Pre-mRNA-splicing factor ATP-dependent RNA helicase DHX15	yes	yes	0	0	0	71.994	71.994	2	0.005281	30211	154.46	51.657	299250	320470	383070	462960	438150	693530	309030	493250	497090	298540	280420	303390	384500	469350	443100	683270	324410	504480	478780	297840	2	2	2	2	2	2	2	2	2	2	66090000
FTEALEFNTVVK	Unmodified	1396.72	0.723832	P29536	LMOD1	Leiomodin-1	yes	yes	0	0	0	85.457	85.457	2;3	0.0019475	37291	82.505	60.947	148050	141580	185540	190320	221380	361280	160280	249620	228870	172000	138720	133940	186570	195300	223400	352930	167180	256450	221160	170330	2	2	2	2	2	2	2	2	2	2	37944000
FTEDFGQEG	Unmodified	1028.41	0.408705	O75351	VPS4B	Vacuolar protein sorting-associated protein 4B	yes	yes	0	0	0	65.589	65.589	2	0.013461	27512	107.59	101.55	226490	152990	207250	206780	216530	425030	181650	257350	240850	188660	211860	144740	212080	212890	220780	413340	187320	267200	233260	186230	1	1	1	1	1	1	1	1	1	1	52499000
FTEEVVK	Unmodified	850.444	0.443634	P49189	ALDH9A1	4-trimethylaminobutyraldehyde dehydrogenase	yes	yes	0	0	0	55.536	55.536	2	0.0053693	22540	164	99.449	350400	384850	459410	494490	474400	646710	380700	502380	438250	364080	328410	363940	459890	501630	483060	641680	391770	512960	426470	359600	1	1	1	1	1	1	1	1	1	1	34473000
FTENDKEYQEYLK	Unmodified	1705.78	0.783531	Q9BTL3	FAM103A1	RNMT-activating mini protein	yes	yes	0	0	1	63.279	63.279	3	0.0015538	25751	93.478	65.181	219510	175550	177930	243700	283910	438400	186410	316540	302230	209120	205220	166130	185050	249170	282650	429320	196690	323990	291040	207570	1	1	1	1	1	1	1	1	1	1	22204000
FTEQVEAAVEALSSDPAQPMDENEFIDASR	Oxidation (M)	3311.48	0.477596	P35221	CTNNA1	Catenin alpha-1	yes	yes	0	1	0	110.64	110.64	3;4	1.0469e-20	48789	127.25	120.6	4520.3	9873.4	12517	10559	12427	24300	10910	13042	13391	11811	4245.9	9322.8	12186	11054	12701	23519	11194	13741	13002	11546	1	2	2	2	2	2	2	2	2	2	16610000
FTEYETQVK	Unmodified	1143.54	0.544805	Q13148	TARDBP	TAR DNA-binding protein 43	yes	yes	0	0	0	56.866	56.866	3	0.00024218	22984	118.5	92.557	107220	89191	126320	148140	144090	256680	121660	183700	162300	111270	100420	84563	127360	150200	146180	251620	125450	187810	157160	111000	1	1	1	1	1	1	1	1	1	1	21213000
FTFYDGPPFATGLPHYGHILAGTIK	Unmodified	2719.38	0.379859	P41252	IARS	Isoleucine--tRNA ligase, cytoplasmic	yes	yes	0	0	0	90.728	90.728	4	0.0078227	40186	43.895	33.973	210120	140990	209040	218130	236520	458540	206220	287350	311420	242390	196620	133570	212920	223620	240420	445900	213250	298610	300460	237680	1	1	1	1	1	1	1	1	1	1	32684000
FTGLSKEELLK	Unmodified	1263.71	0.707453	P08195	SLC3A2	4F2 cell-surface antigen heavy chain	yes	yes	0	0	1	70.185	70.185	3	0.014237	29283	63.611	21.569	0	0	0	0	0	0	0	0	0	0	0	0	0	0	0	0	0	0	0	0	0	0	0	0	0	0	0	0	0	0	0
FTGSQPFGQGVEHATANK	Unmodified	1874.89	0.891125	P07996	THBS1	Thrombospondin-1	yes	yes	0	0	0	50.086	50.086	3;4	0.00040876	17265	77.468	59.767	868690	725310	884050	891590	923510	1627500	478910	1109500	1007800	829080	812980	685620	898140	917070	935020	1591400	520900	1142900	964750	817610	2	2	2	2	2	2	2	2	2	2	55794000
FTGYWWCPTASWEGSEGLK	Unmodified	2260.99	0.98879	Q86TI2	DPP9	Dipeptidyl peptidase 9	yes	yes	0	0	0	99.16	99.16	3	0.0036658	44417	58.848	50.14	444420	229880	409460	356950	360050	729960	270570	394160	404150	357960	415710	217790	417910	365400	370410	708770	282060	415110	390040	349910	2	2	2	2	2	2	2	2	2	2	13844000
FTILDSQGK	Unmodified	1007.53	0.528761	Q9NYU2	UGGT1	UDP-glucose:glycoprotein glucosyltransferase 1	yes	yes	0	0	0	68.227	68.227	2;3	3.1119e-05	28802	137.14	89.312	503200	450100	564900	603300	608820	1056700	488600	656950	656860	506960	471180	425800	570670	617100	618930	1033000	505380	681580	635900	499160	2	2	2	2	2	2	2	2	2	2	54077000
FTISDHPQPIDPLLK	Unmodified	1719.92	0.919571	Q86VP6	CAND1	Cullin-associated NEDD8-dissociated protein 1	yes	yes	0	0	0	78.066	78.066	3	2.3713e-05	33503	114.69	97.947	135380	135590	169380	181090	169500	315790	149980	215140	203970	139920	126840	128260	169900	185230	173400	309230	154360	220960	197390	139010	1	1	1	1	1	1	1	1	1	1	20296000
FTISEAVLER	Unmodified	1163.62	0.618638	Q9UPQ0	LIMCH1	LIM and calponin homology domains-containing protein 1	yes	yes	0	0	0	75.568	75.568	2	0.010623	32437	107.56	70.722	112330	96448	113840	102540	98228	180700	81667	103980	97935	88489	105120	91065	115410	106090	101290	176410	83979	108770	95166	86737	1	1	1	1	1	1	1	1	1	1	7094000
FTITPPTAQVVGVLK	Unmodified	1569.91	0.913029	P52907	CAPZA1	F-actin-capping protein subunit alpha-1	yes	yes	0	0	0	88.657	88.657	3	7.7705e-17	38955	124.3	104.72	0	0	0	0	0	0	0	0	0	0	0	0	0	0	0	0	0	0	0	0	0	0	0	0	0	0	0	0	0	0	0
FTITPSTTQVVGILK	Unmodified	1603.92	0.918509	P47755	CAPZA2	F-actin-capping protein subunit alpha-2	yes	yes	0	0	0	88.787	88.787	2	2.132e-68	39022	293.47	237.91	0	0	0	0	0	0	0	0	0	0	0	0	0	0	0	0	0	0	0	0	0	0	0	0	0	0	0	0	0	0	0
FTLDCTHPVEDGIMDAANFEQFLQER	Oxidation (M)	3098.38	0.374986	P35268	RPL22	60S ribosomal protein L22	yes	yes	0	1	0	103.48	103.48	3;4	3.6427e-27	45345	170.5	151.79	37369	38969	43112	38963	42981	90831	39756	49564	50784	43578	34996	36778	43438	40964	44019	87906	40735	52108	49244	42655	3	3	3	3	3	3	3	3	3	3	30811000
FTLDCTHPVEDGIMDAANFEQFLQER	Unmodified	3082.38	0.380071	P35268	RPL22	60S ribosomal protein L22	yes	yes	0	0	0	107.52	107.52	3;4	5.1624e-27	47981	170.5	158.98	1326500	878400	479110	356850	364860	734120	370010	470320	483000	413030	1237400	825590	542330	403700	383120	714560	377710	488510	468020	404300	3	3	3	3	3	3	3	3	3	3	144340000
FTLNLQQ	Unmodified	862.455	0.454868	Q10471	GALNT2	Polypeptide N-acetylgalactosaminyltransferase 2;Polypeptide N-acetylgalactosaminyltransferase 2 soluble form	yes	yes	0	0	0	78.341	78.341	2	0.041392	33616	99.384	67.27	70917	48275	51819	57210	59275	104640	53776	64252	60424	49363	66273	45620	54053	58952	60233	102130	54929	66714	58852	48614	1	1	1	1	1	1	1	1	1	1	14602000
FTLNPNPTGVQNPHIER	Unmodified	1932.98	0.980609	P45985	MAP2K4	Dual specificity mitogen-activated protein kinase kinase 4	yes	yes	0	0	0	56.511	56.511	3	6.7386e-13	22260	152.11	141.62	82027	91911	111700	123740	125010	227190	121550	142330	131090	109580	76898	86952	111730	126790	127240	221790	123580	147580	127880	107910	1	1	1	1	1	1	1	1	1	1	49826000
FTLQELR	Unmodified	905.497	0.497067	Q5EBL4;Q969X0	RILPL1;RILPL2	RILP-like protein 1;RILP-like protein 2	yes	no	0	0	0	66.3	66.3	2	0.026133	27250	99.799	58.853	0	0	0	0	0	0	0	0	0	0	0	0	0	0	0	0	0	0	0	0	0	0	0	0	0	0	0	0	0	0	0
FTLRDEGK	Unmodified	964.498	0.497795	P15170;Q8IYD1	GSPT1;GSPT2	Eukaryotic peptide chain release factor GTP-binding subunit ERF3A;Eukaryotic peptide chain release factor GTP-binding subunit ERF3B	no	no	0	0	1	46.084	46.084	2;3	0.0019235	16929	137.05	41.688	1026300	637650	777430	949870	872240	1683000	330820	1139400	1031100	727470	959190	603850	808200	967850	877780	1647000	380160	1170300	980640	723470	2	2	2	2	2	2	2	2	2	2	177470000
FTLTQSEADADILFNFSHFK	Unmodified	2330.12	0.121913	Q14166	TTLL12	Tubulin--tyrosine ligase-like protein 12	yes	yes	0	0	0	105.99	105.99	3	3.9022e-24	47215	179.07	164.91	187420	113790	156990	137620	137950	265260	124650	157460	144820	123780	175240	107550	161370	141980	142370	258350	127480	163990	140880	121770	3	3	3	3	3	3	3	3	3	3	91418000
FTMELAK	Unmodified	838.426	0.425876	P00367;P49448	GLUD1;GLUD2	Glutamate dehydrogenase 1, mitochondrial;Glutamate dehydrogenase 2, mitochondrial	yes	no	0	0	0	69.489	69.489	2	0.021038	29114	114.78	59.066	707560	210130	125390	197000	273730	641350	138180	70602	83694	125680	659390	198230	168440	212130	269030	609300	145010	100070	84086	120370	1	1	1	1	1	1	1	1	1	1	22258000
FTMVQVWPVR	Oxidation (M)	1277.66	0.659063	P38606	ATP6V1A	V-type proton ATPase catalytic subunit A	yes	yes	0	1	0	74.568	74.568	2	0.00155	31564	103.87	89.007	120800	92248	175990	265800	259780	527580	257520	355390	353640	254060	113300	88201	176300	267060	261420	514490	263640	366020	342130	251110	1	1	1	1	1	1	1	1	1	1	58980000
FTNIGPDTMR	Unmodified	1150.54	0.544093	P02751	FN1	Fibronectin;Anastellin;Ugl-Y1;Ugl-Y2;Ugl-Y3	yes	yes	0	0	0	58.218	58.218	2	0.001403	23683	128.52	112.67	206560	197550	247310	280000	260120	419690	218540	231750	160890	131290	193480	186980	248830	284080	264540	411780	221850	241110	159750	131530	1	1	1	1	1	1	1	1	1	1	24601000
FTPGTFTNQIQAAFR	Unmodified	1697.85	0.852554	P08865	RPSA	40S ribosomal protein SA	yes	yes	0	0	0	91.079	91.079	2;3	7.827e-47	39633	252.84	230.2	504400	357570	474720	470130	451720	843990	404210	513310	474500	387070	471870	338210	484250	481760	463600	824130	413720	533120	461420	381540	4	4	4	4	4	4	4	4	4	4	477090000
FTPGTFTNQIQAAFREPR	Unmodified	2080.05	0.0490225	P08865	RPSA	40S ribosomal protein SA	yes	yes	0	0	1	84.096	84.096	3	8.2403e-07	36579	128.1	113.17	520030	295640	505850	596540	631750	1518500	616760	762980	772040	570000	486570	280990	516810	612370	640200	1464900	629830	804530	749120	562120	2	2	2	2	2	2	2	2	2	2	41446000
FTPKPYTSSARPFER	Unmodified	1782.91	0.905318	Q07157	TJP1	Tight junction protein ZO-1	yes	yes	0	0	0	47.758	47.758	4	0.003504	17703	68.257	51.038	189300	120590	153030	172950	198520	369810	165970	215760	222910	177950	176970	114150	158590	177960	200200	359040	171260	225280	215800	174670	1	1	1	1	1	1	1	1	1	1	9818700
FTPVASK	Unmodified	748.412	0.41194	Q15942	ZYX	Zyxin	yes	yes	0	0	0	47.764	47.764	2	0.014766	18174	138.55	88.43	9075900	7022800	9029200	9992900	9971800	17064000	8257500	10887000	10600000	8407600	8492800	6647500	9193900	10186000	10131000	16702000	8512200	11274000	10277000	8278000	2	2	2	2	2	2	2	2	2	2	1417800000
FTQAGSEVSALLGR	Unmodified	1434.75	0.746692	P06576	ATP5B	ATP synthase subunit beta, mitochondrial	yes	yes	0	0	0	83.654	83.654	2;3	1.1085e-46	36271	216.27	166.65	1007700	739400	974000	973370	1108400	1819100	908290	1179000	1194900	787380	942810	699360	994110	999070	1124200	1775900	937640	1215700	1157600	781070	3	3	3	3	3	3	3	3	3	3	156160000
FTQDTQPHYIYSPR	Unmodified	1751.83	0.826734	Q14204	DYNC1H1	Cytoplasmic dynein 1 heavy chain 1	yes	yes	0	0	0	50.131	50.131	3	1.5654e-05	19502	88.421	76.445	234980	254910	288330	212070	217270	543360	309790	246080	239290	308010	220140	240300	288580	226630	229040	523420	307520	265930	236970	297670	1	1	1	1	1	1	1	1	1	1	54396000
FTQNLSAFR	Unmodified	1082.55	0.550893	Q9UIA9	XPO7	Exportin-7	yes	yes	0	0	0	63.805	63.805	2	0.0014187	26218	132.13	45.803	196190	175270	204030	200070	204860	390570	185750	238480	224040	175780	183630	165580	206890	207110	209600	380440	190160	247480	217670	173470	1	1	1	1	1	1	1	1	1	1	24175000
FTQSALDCMSVEVGR	Oxidation (M)	1714.77	0.765455	Q14203	DCTN1	Dynactin subunit 1	yes	yes	0	1	0	58.358	58.358	3	0.00017248	24020	95.6	76.022	59736	71635	76978	56671	52510	162000	89772	65271	62607	70127	55981	67509	76771	61159	56129	155490	88431	71000	62352	68111	1	1	1	1	1	1	1	1	1	1	21748000
FTQVTPTSLSAQWTPPNVQLTGYR	Unmodified	2691.37	0.365665	P02751	FN1	Fibronectin;Anastellin;Ugl-Y1;Ugl-Y2;Ugl-Y3	yes	yes	0	0	0	88.952	88.952	3	0.00062655	39181	55.051	42.497	43519	36114	48775	46071	47730	97405	40416	51429	53015	43226	40749	34148	49214	47616	48846	94462	41642	54153	51363	42393	1	1	1	1	1	1	1	1	1	1	13501000
FTRPLFK	Unmodified	907.528	0.527973	P09960	LTA4H	Leukotriene A-4 hydrolase	yes	yes	0	0	0	56.941	56.941	3	0.026228	22416	73.616	40.496	530890	237080	249400	418950	444410	640280	254200	541730	524510	293640	495470	224950	274950	421900	440440	632520	274010	547320	502290	295020	1	1	1	1	1	1	1	1	1	1	50337000
FTSAGQASK	Unmodified	895.44	0.439946	Q8WVV9	HNRNPLL	Heterogeneous nuclear ribonucleoprotein L-like	yes	yes	0	0	0	38.687	38.687	2	0.013502	13238	98.943	79.465	139360	134760	154800	188750	201760	329740	157560	241610	243490	152630	130490	127540	156940	192690	203150	323300	164090	246850	234770	151890	1	1	1	1	1	1	1	1	1	1	11872000
FTSAPDDDVAMDEPFLQFR	Oxidation (M)	2215.97	0.973199	Q9BZ67;Q9BZ68	FRMD8;FRMD8P1	FERM domain-containing protein 8;Putative FERM domain-containing protein FRMD8P1	yes	no	0	1	0	88.76	88.76	3	9.287e-06	38843	100.58	94.918	17845	22992	29470	28972	28226	51812	24317	30840	24636	22235	16753	21739	29161	29741	28892	50581	24833	32049	24092	21967	1	1	1	1	1	1	1	1	1	1	5236400
FTSSPGEK	Unmodified	851.403	0.402498	Q6UW63	KDELC1	KDEL motif-containing protein 1	yes	yes	0	0	0	40.288	40.288	2	0.0018321	14572	152.63	119.51	90058	84604	89782	113230	109900	191780	81469	117480	116420	92616	84273	80035	91548	115670	110850	187640	84855	122080	112500	91099	1	1	1	1	1	1	1	1	1	1	6512400
FTTDDSICVLGISK	Unmodified	1554.76	0.759959	Q01813	PFKP	ATP-dependent 6-phosphofructokinase, platelet type	yes	yes	0	0	0	83.854	83.854	2;3	7.1149e-22	35850	250.48	205.35	989220	823550	872760	773810	847900	1639400	779750	1011500	967270	698420	925150	776920	894650	812650	869930	1593500	798400	1047400	938830	691570	4	4	4	4	4	4	4	4	4	4	159720000
FTTDLDSPR	Unmodified	1050.5	0.498189	P24821	TNC	Tenascin	yes	yes	0	0	0	51.186	51.186	2	0.0024174	20414	114.19	86.662	128500	107660	118660	127320	113040	224610	102590	128620	124630	102750	120200	101740	121210	131020	116060	219250	105050	134370	121050	101000	1	1	1	1	1	1	1	1	1	1	17556000
FTTGDAMSK	Oxidation (M)	972.422	0.422247	Q14019	COTL1	Coactosin-like protein	yes	yes	0	1	0	41.02	41.02	2;3	0.0017979	14853	114.2	89.383	347190	837400	1488100	2279500	2324200	3918800	761150	4353200	990520	1459300	330240	799790	1447200	2279000	2290900	3881800	852270	4312500	953810	1526900	3	3	3	3	3	3	3	3	2	3	778870000
FTTGDAMSK	Unmodified	956.427	0.427332	Q14019	COTL1	Coactosin-like protein	yes	yes	0	0	0	50.525	50.525	2	0.0031556	19197	111.06	81.704	5701200	134470	0	175040	188060	341510	191130	248860	271980	554210	5308000	127170	299380	180090	186970	333670	195700	266990	262850	528520	1	1	0	1	1	1	1	1	1	1	114090000
FTTYEIR	Unmodified	928.465	0.465432	O60493	SNX3	Sorting nexin-3	yes	yes	0	0	0	55.869	55.869	2	0.0069224	22450	146.01	103.54	627300	967030	1039600	733630	650680	1278000	567090	832350	774530	580450	588950	911120	1024000	775020	688600	1250500	584210	858750	749450	574450	1	1	1	1	1	1	1	1	1	1	152930000
FTYSVTVDGCTSHTGAWGK	Unmodified	2072.93	0.92619	P02452	COL1A1	Collagen alpha-1(I) chain	yes	yes	0	0	0	63.471	63.471	3	7.717e-48	25799	236.78	226.86	776990	406510	630380	707910	738150	1107000	443070	711690	719690	493200	726410	385630	652030	713830	743990	1087000	470570	734830	693000	488270	2	2	2	2	2	2	2	2	2	2	47983000
FTYTVLEDGCTK	Unmodified	1432.65	0.654432	P02461;CON__P04258	COL3A1	Collagen alpha-1(III) chain	no	no	0	0	0	72.027	72.027	2	2.6235e-36	30155	263.86	242.99	376260	243870	324320	408570	369460	466520	192770	361710	362910	250380	351850	231240	333760	408520	372260	465750	208400	368990	348220	247890	1	1	1	1	1	1	1	1	1	1	55294000
FTYTVLVDGCSK	Unmodified	1388.66	0.664602	P08123	COL1A2	Collagen alpha-2(I) chain	yes	yes	0	0	0	76.123	76.123	2;3	6.5452e-23	31556	255.19	215.12	1021800	612120	771090	1045200	934980	1535700	250630	1047800	1028100	655050	954960	580550	802790	1052300	934570	1512900	307860	1075300	974540	652250	2	2	2	2	2	2	2	2	2	2	170080000
FVADGIFK	Unmodified	895.48	0.480354	P23396	RPS3	40S ribosomal protein S3	yes	yes	0	0	0	76.492	76.492	2	0.0063684	32548	138.9	89.537	964920	783780	941260	987780	997150	2018800	330730	1116700	1034700	753870	902850	741050	959120	1019900	1004600	1960900	386150	1165500	984010	747380	1	1	1	1	1	1	1	1	1	1	419660000
FVAELWK	Unmodified	891.485	0.485439	P35580	MYH10	Myosin-10	yes	yes	0	0	0	84.439	84.439	2	0.011139	36700	135.35	58.293	880460	729150	979190	912230	889270	1527800	819120	1053000	999240	727950	824380	689350	987560	934340	915820	1498400	838170	1082100	970420	720760	1	1	1	1	1	1	1	1	1	1	183680000
FVAFSGEGQSLR	Unmodified	1296.65	0.64625	Q92890	UFD1L	Ubiquitin fusion degradation protein 1 homolog	yes	yes	0	0	0	65.115	65.115	2	1.3371e-07	26974	110.53	91.803	401060	278370	329480	339160	358330	536020	288120	345570	373590	272700	374970	263110	340100	347060	364260	526150	297610	357800	362080	268220	1	1	1	1	1	1	1	1	1	1	58426000
FVAGALGPTNK	Unmodified	1073.59	0.586944	Q99707	MTR	Methionine synthase	yes	yes	0	0	0	59.672	59.672	2	0.00013009	23872	171.56	135.17	90325	75338	92047	105360	107210	236260	93698	115270	114220	102430	84532	71299	93651	108780	108710	228530	96138	122380	110930	100210	1	1	1	1	1	1	1	1	1	1	6704300
FVALASNEK	Unmodified	977.518	0.518196	O00273	DFFA	DNA fragmentation factor subunit alpha	yes	yes	0	0	0	59.93	59.93	3	4.7127e-05	24198	130.31	95.748	151490	128360	141500	159760	153190	283390	143310	184640	168160	140570	141720	121350	144660	164040	156190	277130	146350	190870	163530	138500	1	1	1	1	1	1	1	1	1	1	22203000
FVALENISCK	Unmodified	1179.6	0.595794	Q8TAT6	NPLOC4	Nuclear protein localization protein 4 homolog	yes	yes	0	0	0	73.989	73.989	3	0.037017	31284	57.492	41.268	0	0	0	0	0	0	0	0	0	0	0	0	0	0	0	0	0	0	0	0	0	0	0	0	0	0	0	0	0	0	0
FVAPEEVLPFTEGDILEK	Unmodified	2032.04	0.0404744	P49770	EIF2B2	Translation initiation factor eIF-2B subunit beta	yes	yes	0	0	0	105.05	105.05	2;3;4	9.0365e-05	46869	90.714	71.881	105350	77311	100640	95846	90048	175850	91352	109380	107170	86040	98563	73086	102480	98566	93058	171660	92924	113530	104220	84639	3	3	3	3	3	3	3	3	3	3	92162000
FVAQESK	Unmodified	807.413	0.412668	Q8IWE5	PLEKHM2	Pleckstrin homology domain-containing family M member 2	yes	yes	0	0	0	42.444	42.444	2	0.032242	15655	104.75	49.242	138700	142390	139460	133020	141030	320330	146980	140180	139630	157950	129800	134320	141740	140640	144600	308890	148440	151430	136920	153160	1	1	1	1	1	1	1	1	1	1	11968000
FVATQAAVPPAEELAFTDSLITR	Unmodified	2446.27	0.274391	Q92696	RABGGTA	Geranylgeranyl transferase type-2 subunit alpha	yes	yes	0	0	0	100.92	100.92	3	5.5549e-13	44861	132.48	123.93	31543	33242	41865	26405	33118	85105	38990	31558	34841	37826	29566	31328	41750	28712	34597	81429	39109	34767	34257	36605	1	1	1	1	1	1	1	1	1	1	34245000
FVCNDDVYSGPLK	Unmodified	1512.69	0.69188	P11717	IGF2R	Cation-independent mannose-6-phosphate receptor	yes	yes	0	0	0	68.755	68.755	3	0.00087569	28492	71.879	58.742	160310	98860	122370	113080	101850	218130	113470	123560	126280	112200	149830	93395	126660	116990	106080	212300	114760	129630	123040	109670	1	1	1	1	1	1	1	1	1	1	23173000
FVCPPNRPFR	Unmodified	1288.65	0.649896	Q07954	LRP1	Prolow-density lipoprotein receptor-related protein 1;Low-density lipoprotein receptor-related protein 1 85 kDa subunit;Low-density lipoprotein receptor-related protein 1 515 kDa subunit;Low-density lipoprotein receptor-related protein 1 intracellular domain	yes	yes	0	0	0	48.877	48.877	3	7.4301e-05	18466	109.44	85.287	411680	317250	339830	333990	310160	580410	278640	345020	335610	287710	384900	299520	349870	345540	319320	567140	285370	359820	326070	282260	2	2	2	2	2	2	2	2	2	2	38684000
FVCSPDEVMDTIDEGK	Oxidation (M)	1856.78	0.780831	P33176	KIF5B	Kinesin-1 heavy chain	yes	yes	0	1	0	71.838	71.838	2;3	1.5092e-05	30874	118.52	113.81	117710	120770	200880	349470	386610	800410	407140	501990	509110	447580	110540	115480	201060	353580	385770	776620	414290	522400	494010	437840	3	3	3	3	3	3	3	3	3	3	66199000
FVCSPDEVMDTIDEGK	Unmodified	1840.79	0.785916	P33176	KIF5B	Kinesin-1 heavy chain	yes	yes	0	0	0	87.805	87.805	3	0.0010977	38294	74.257	47.528	222150	24998	22150	24496	24370	52331	23492	26524	27505	38410	206940	23589	35953	25673	25213	50708	23953	28540	26750	36969	1	1	1	1	1	1	1	1	1	1	11879000
FVDGEWYR	Unmodified	1070.48	0.482145	Q7KZF4	SND1	Staphylococcal nuclease domain-containing protein 1	yes	yes	0	0	0	66.284	66.284	2	0.00076803	28076	175.86	150.86	1397500	1198600	1440400	1616300	1610500	2575300	1142200	1802000	1818500	1230800	1308000	1134000	1463600	1646900	1631300	2530700	1198100	1849400	1752000	1219400	2	2	2	2	2	2	2	2	2	2	342330000
FVDGLMIHSGDPVNYYVDTAVR	Oxidation (M)	2483.18	0.17911	P23396	RPS3	40S ribosomal protein S3	yes	yes	0	1	0	81.99	81.99	3;4	3.0798e-26	35279	181.92	167.3	235450	295290	480600	718170	755330	1440800	598650	953780	1025300	599990	221470	281460	475710	724650	754780	1404200	625650	980860	986000	597210	5	5	5	5	5	5	5	5	5	5	678980000
FVDGLMIHSGDPVNYYVDTAVR	Unmodified	2467.18	0.184195	P23396	RPS3	40S ribosomal protein S3	yes	yes	0	0	0	87.811	87.811	3	4.1307e-32	38432	190.79	172.74	853630	118720	43213	81505	63520	109080	47450	54131	70037	115380	795020	111800	98523	86006	65069	107360	49459	59530	67615	110110	1	1	1	1	1	1	1	1	1	1	72355000
FVDHVFDEQVIDSLTVK	Unmodified	1990	0.00475761	P04843	RPN1	Dolichyl-diphosphooligosaccharide--protein glycosyltransferase subunit 1	yes	yes	0	0	0	93.238	93.238	3;4	5.8702e-33	40903	216.01	195.57	883500	647850	909250	960140	1002800	1724900	763510	1093700	1137200	790430	826880	613480	923760	979060	1017600	1685400	795200	1131400	1097600	780810	5	5	5	5	5	5	5	5	5	5	124270000
FVDLYGAQK	Unmodified	1039.53	0.533846	P40939	HADHA	Trifunctional enzyme subunit alpha, mitochondrial;Long-chain enoyl-CoA hydratase;Long chain 3-hydroxyacyl-CoA dehydrogenase	yes	yes	0	0	0	68.603	68.603	2	0.0041726	29024	121.09	93.962	713160	677870	834880	1099500	1079400	2493700	935280	1598400	1483800	995920	667930	642520	843720	1129400	1089900	2421000	969430	1647100	1429700	991860	2	2	2	2	2	2	2	2	2	2	54511000
FVEDTKNEVHER	Unmodified	1501.72	0.716121	O75828	CBR3	Carbonyl reductase [NADPH] 3	yes	yes	0	0	1	41.261	41.261	3	0.0015318	15390	81.703	67.017	123790	104460	122570	156680	143020	272590	126330	163760	164520	140330	115830	98933	124950	159490	145090	266390	129830	170770	159430	137510	1	1	1	1	1	1	1	1	1	1	24782000
FVEFDMKPVCK	Oxidation (M)	1414.66	0.662494	Q7Z4I7;P48059	LIMS2;LIMS1	LIM and senescent cell antigen-like-containing domain protein 2;LIM and senescent cell antigen-like-containing domain protein 1	no	no	0	1	0	62.838	62.838	3	0.0039526	25463	73.067	60.189	118620	91443	201130	383550	531320	915500	459220	643760	671010	433240	111380	88220	203260	386500	523400	889160	474490	660290	647980	429590	1	1	1	1	1	1	1	1	1	1	29258000
FVEFFGPGVAQLSIADR	Unmodified	1851.95	0.951934	P21399	ACO1	Cytoplasmic aconitate hydratase	yes	yes	0	0	0	101.32	101.32	2;3	1.602e-27	45472	255.45	213.45	306970	222350	300190	256300	280220	634350	264850	344980	346640	312920	287230	210070	305340	268310	288410	613020	271300	363090	335860	305900	2	2	2	2	2	2	2	2	2	2	83364000
FVEGLPINDFSR	Unmodified	1392.7	0.703765	P40925	MDH1	Malate dehydrogenase, cytoplasmic	yes	yes	0	0	0	83.929	83.929	2;3	8.4714e-63	36318	301.6	261.54	3933600	3096400	3593400	3424400	3570600	6458000	3385400	4092200	4240100	3061300	3679400	2924500	3675200	3545400	3661000	6300600	3462100	4236700	4114100	3018800	5	5	5	5	5	5	5	5	5	5	1158400000
FVEIHFNEK	Unmodified	1161.58	0.581859	Q9UM54	MYO6	Unconventional myosin-VI	yes	yes	0	0	0	65.889	65.889	3	0.0055105	27271	83.862	59.832	290910	270120	323010	327080	350490	666900	332590	379860	396160	316910	272380	255310	326550	338290	357360	648100	339560	397460	385040	310910	1	1	1	1	1	1	1	1	1	1	40136000
FVELPGAEMGK	Unmodified	1176.58	0.584895	P07814	EPRS	Bifunctional glutamate/proline--tRNA ligase;Glutamate--tRNA ligase;Proline--tRNA ligase	yes	yes	0	0	0	76.682	76.682	2;3	0.00014547	32760	110.84	87.921	1709900	114300	94212	152440	154510	301150	147930	165050	161350	259720	1592500	108120	204870	156750	157620	292760	150560	177110	157330	249450	2	2	2	2	2	2	2	2	2	2	21878000
FVEQVAR	Unmodified	847.455	0.455202	P12110	COL6A2	Collagen alpha-2(VI) chain	yes	yes	0	0	0	43.055	43.055	2	0.017055	16254	125.62	72.932	649020	554320	666940	651520	621510	1130900	581210	656910	670020	528580	607420	523790	676150	670210	639180	1104700	593210	685690	651980	519420	1	1	1	1	1	1	1	1	1	1	120890000
FVESDADEELLFNIPFTGNVK	Unmodified	2383.16	0.158358	Q9GZP4	PITHD1	PITH domain-containing protein 1	yes	yes	0	0	0	109.14	109.14	3	0.00045555	39026	69.737	55.865	967.92	966.1	1302.3	1371.2	1479.7	1371.4	1032.3	1786.7	1177.1	1400.1	907.33	914.44	1303.7	1375.3	1494.7	1396.8	1071.2	1784.5	1145.9	1377.5	1	1	1	1	1	1	1	1	1	1	251920
FVETPGQK	Unmodified	904.465	0.465432	P05455	SSB	Lupus La protein	yes	yes	0	0	0	48.146	48.146	2	0.0013517	18496	176.41	113.57	631450	560080	627960	682920	634690	1081400	332280	740950	686830	494790	590880	529390	638650	698850	643920	1062500	360790	761140	657710	490830	1	1	1	1	1	1	1	1	1	1	134480000
FVFDRPLPVSR	Unmodified	1331.73	0.735006	P25786;B4DEV8	PSMA1	Proteasome subunit alpha type-1;Proteasome subunit alpha type	yes	no	0	0	0	65.422	65.422	2;3	2.1811e-25	26322	213.38	186.78	750580	652020	784280	734600	684000	1309500	646760	800300	801840	624280	702540	615900	793650	758070	706880	1279000	661280	831550	778280	614360	3	3	3	3	3	3	3	3	3	3	573730000
FVFGQNMSER	Oxidation (M)	1229.55	0.549907	Q9H6Z4	RANBP3	Ran-binding protein 3	yes	yes	0	1	0	55.472	55.472	2	0.039121	21733	70.332	49.032	30364	128840	167060	184120	192050	348150	171360	221250	211230	157960	29054	121960	160990	188430	194730	339650	175690	228780	205070	156140	1	1	1	1	1	1	1	1	1	1	35835000
FVFGTTPEDILR	Unmodified	1393.72	0.724166	CON__Q28194;P07996	THBS1	Thrombospondin-1	no	no	0	0	0	90.613	90.613	2;3	6.9216e-23	39247	216.12	194.04	2102200	1804600	2225200	1989800	1958200	3602300	1694500	2136200	1985000	1554000	1967700	1704400	2250200	2056900	2017900	3515200	1737300	2221000	1930500	1534600	5	5	5	5	5	5	5	5	5	5	997290000
FVFLLDR	Unmodified	908.512	0.511988	Q13045	FLII	Protein flightless-1 homolog	yes	yes	0	0	0	89.961	89.961	2	0.008954	39607	138.85	126.36	438150	405930	516580	527870	519570	1001500	458820	595420	593520	458410	410380	383910	519890	542450	531280	975960	471440	619750	575280	451410	2	2	2	2	2	2	2	2	2	2	71377000
FVGAVDPIMEK	Oxidation (M)	1220.61	0.61111	P04424	ASL	Argininosuccinate lyase	yes	yes	0	1	0	68.284	68.284	2	0.029662	28292	69.825	50.554	39348	141900	198560	205930	206630	458520	212220	261160	251430	203690	37566	134340	191280	212220	211330	444550	215810	272810	244430	200460	1	1	1	1	1	1	1	1	1	1	23156000
FVGDADLER	Unmodified	1020.49	0.487624	O60716	CTNND1	Catenin delta-1	yes	yes	0	0	0	53.261	53.261	2	6.1603e-06	21586	176.44	123.81	199890	198990	206370	231370	203170	385980	203310	250660	230870	194160	187080	188010	209300	237770	208570	378200	206740	259280	224780	191140	1	1	1	1	1	1	1	1	1	1	30553000
FVGGAENTAHPR	Unmodified	1254.61	0.610533	P24593	IGFBP5	Insulin-like growth factor-binding protein 5	yes	yes	0	0	0	31.936	31.936	3	9.5176e-16	10546	193.04	173.38	181360	209230	230690	264970	208930	514430	242630	244410	277070	264710	169940	197830	230910	272880	216400	499400	245150	261640	269710	257030	2	2	2	2	2	2	2	2	2	2	88617000
FVGIKDEDQLEAFLK	Unmodified	1750.91	0.914152	Q99757	TXN2	Thioredoxin, mitochondrial	yes	yes	0	0	1	90.929	90.929	3	1.4655e-11	40155	164.01	135.71	482020	442290	501650	567020	557700	717640	405550	596690	559640	400260	451150	418240	509350	574720	565000	714070	422370	605880	541350	396960	1	1	1	1	1	1	1	1	1	1	34842000
FVHLLDQSDQDFQEELDLMK	Oxidation (M)	2465.14	0.142056	P46940	IQGAP1	Ras GTPase-activating-like protein IQGAP1	yes	yes	0	1	0	93.602	93.602	3;4	5.1747e-15	41363	160.97	147.93	512700	224170	456440	435090	488360	728500	388160	498110	542420	403850	479510	212950	468160	438330	496840	714380	402270	514020	524500	396720	2	2	2	2	2	2	2	2	2	2	209940000
FVHLLDQSDQDFQEELDLMK	Unmodified	2449.15	0.147141	P46940	IQGAP1	Ras GTPase-activating-like protein IQGAP1	yes	yes	0	0	0	103.78	103.78	3;4	3.0541e-14	46245	151.95	134.35	554890	36914	42870	46614	43257	104550	47197	50615	50701	89533	516860	34903	77909	48338	45388	101120	47726	55197	49466	85763	3	3	3	3	3	3	3	3	3	3	26549000
FVIATSTK	Unmodified	865.491	0.490919	Q02878	RPL6	60S ribosomal protein L6	yes	yes	0	0	0	58.546	58.546	2;3	0.0011043	23207	174.27	131.27	1952600	1671600	1880700	1911800	1790300	3641000	587380	2071900	1980400	1486300	1826800	1579200	1915400	1976800	1815700	3545300	690620	2160300	1881500	1468800	2	2	2	2	2	2	2	2	2	2	634630000
FVIFPTDLEIYK	Unmodified	1483.8	0.796268	Q8IXQ6	PARP9	Poly [ADP-ribose] polymerase 9	yes	yes	0	0	0	105.41	105.41	2	0.0036729	47616	94.692	73.244	47930	43597	62110	59956	61022	135290	57352	74942	87313	58886	44918	41253	62170	61964	62615	131060	59098	78471	84220	57930	1	1	1	1	1	1	1	1	1	1	5474900
FVIGGPQGDAGLTGR	Unmodified	1443.75	0.747027	P31153	MAT2A	S-adenosylmethionine synthase isoform type-2	yes	yes	0	0	0	65.976	65.976	2	4.5132e-36	27306	231.66	182.24	125280	126000	152610	166230	166230	343410	157570	175220	168060	135460	117370	119180	153480	171360	169350	333090	160340	184660	164010	133360	1	1	1	1	1	1	1	1	1	1	21418000
FVIKPIDK	Unmodified	958.585	0.585153	P26038;P15311;P35241	MSN;EZR;RDX	Moesin;Ezrin;Radixin	no	no	0	0	0	63.706	63.706	2	0.0074191	25920	107.47	38.121	0	0	0	0	0	0	0	0	0	0	0	0	0	0	0	0	0	0	0	0	0	0	0	0	0	0	0	0	0	0	0
FVINYDYPNSSEDYIHR	Unmodified	2130.96	0.964684	P17844	DDX5	Probable ATP-dependent RNA helicase DDX5	yes	yes	0	0	0	70.471	70.471	3	5.4206e-05	29427	110.57	104.49	126990	114910	155100	177290	176790	309720	153910	238590	242440	206900	118960	108860	156070	180300	179620	303970	159450	244820	233630	202640	1	1	1	1	1	1	1	1	1	1	22458000
FVINYDYPNSSEDYVHR	Unmodified	2116.95	0.949034	Q92841	DDX17	Probable ATP-dependent RNA helicase DDX17	yes	yes	0	0	0	67.553	67.553	3	1.3359e-18	27867	181.58	173.99	90516	78673	98642	103860	92881	174430	89090	101890	90411	77377	84741	74415	99650	106130	95461	170590	90482	106160	88407	76246	1	1	1	1	1	1	1	1	1	1	50941000
FVKPGAENSR	Unmodified	1103.57	0.572357	P22307	SCP2	Non-specific lipid-transfer protein	yes	yes	0	0	0	39.018	39.018	3	0.00060443	13556	93.839	80.719	512100	406730	501590	588070	596390	931520	484530	679480	630630	480590	479160	385050	511820	597340	603360	916290	500250	696050	611130	475270	2	2	2	2	2	2	2	2	2	2	42733000
FVLAHGGR	Unmodified	855.472	0.471521	O95340	PAPSS2	Bifunctional 3'-phosphoadenosine 5'-phosphosulfate synthase 2;Sulfate adenylyltransferase;Adenylyl-sulfate kinase	yes	yes	0	0	0	40.075	40.075	2	0.0056232	14116	152.78	111.84	0	0	0	0	0	0	0	0	0	0	0	0	0	0	0	0	0	0	0	0	0	0	0	0	0	0	0	0	0	0	0
FVLCPECENPETDLHVNPK	Unmodified	2297.05	0.0456529	P55010	EIF5	Eukaryotic translation initiation factor 5	yes	yes	0	0	0	71.396	71.396	3;4	6.3255e-08	29808	126.63	116.53	308490	111030	173760	202780	273590	467210	254660	320270	330990	263350	288050	105390	186970	207640	274450	453950	261000	330560	320770	258530	2	2	2	2	2	2	2	2	2	2	54408000
FVLINWTGEGVNDVR	Unmodified	1717.88	0.878769	Q9UJU6	DBNL	Drebrin-like protein	yes	yes	0	0	0	93.751	93.751	2;3	6.8415e-36	41140	286.19	257.98	289520	199540	263900	236090	249830	492690	244120	306290	276070	248140	270800	188560	269790	244720	256990	479140	248480	318150	268830	243760	3	3	3	3	3	3	3	3	3	3	166660000
FVLKPQR	Unmodified	886.539	0.538872	P48637	GSS	Glutathione synthetase	yes	yes	0	0	0	48.202	48.202	2;3	0.010293	17831	97.473	76.198	431270	345320	434010	557940	536700	878190	418200	634930	600440	398170	403590	327300	442340	564200	541620	863880	434350	649150	580140	396400	2	2	2	2	2	2	2	2	2	2	66196000
FVLSGANIMCPGLTSPGAK	Unmodified	1918.96	0.964489	Q9ULC4	MCTS1	Malignant T-cell-amplified sequence 1	yes	yes	0	0	0	87.191	87.191	3	0.00098728	38202	68.088	56.648	457390	161250	174890	162910	183020	394520	189960	207150	217280	217640	426700	152190	196820	171520	187930	381250	192880	219610	211490	211550	1	1	1	1	1	1	1	1	1	1	12586000
FVLSQAKDEL	Unmodified	1148.61	0.607739	Q8NBS9	TXNDC5	Thioredoxin domain-containing protein 5	yes	yes	0	0	1	77.425	77.425	2;3	2.1539e-05	33690	150.1	122.8	8226900	5989200	7073100	7191600	7318100	14725000	5924900	8099400	7951200	6482700	7693200	5660400	7270400	7442400	7461700	14301000	6063000	8489400	7698000	6372000	4	4	4	4	4	4	3	4	4	4	939180000
FVMEVEVDGQK	Oxidation (M)	1295.61	0.606753	Q12906;Q96SI9	ILF3;STRBP	Interleukin enhancer-binding factor 3;Spermatid perinuclear RNA-binding protein	yes	no	0	1	0	61.228	61.228	2;3	0.0025339	25251	92.838	75.598	183100	317640	301630	296390	371020	961290	488130	571950	622330	482770	171900	299640	299580	319150	379370	925120	492610	596630	603490	473380	3	3	3	3	3	3	3	3	3	3	50172000
FVMKPPQVVR	Oxidation (M)	1215.68	0.679799	P20042	EIF2S2	Eukaryotic translation initiation factor 2 subunit 2	yes	yes	0	1	0	46.976	46.976	3	0.028241	17047	53.317	44.404	257450	343060	577230	874660	943950	1580900	739480	1137800	1135600	752520	242410	327260	570150	877520	941090	1547800	769800	1164900	1095200	746890	2	2	2	2	2	2	2	2	2	2	108300000
FVMQEEFSR	Oxidation (M)	1187.53	0.528109	P30101	PDIA3	Protein disulfide-isomerase A3	yes	yes	0	1	0	51.074	51.074	2	0.00068121	20163	137.84	118.75	633270	1063700	2291400	3612400	4611900	10702000	2810000	5658600	5425500	4119500	600360	1020600	2248500	3700500	4547700	10299000	3004500	5937300	5203000	4067900	4	4	4	4	4	4	4	4	4	4	2954000000
FVMQEEFSR	Unmodified	1171.53	0.533194	P30101	PDIA3	Protein disulfide-isomerase A3	yes	yes	0	0	0	65.836	65.836	2	1.9642e-12	27582	228.4	173.62	3917000	3194800	1220900	967760	252870	479880	197170	209010	204570	435730	3652800	3000600	1282000	1107600	321770	505260	202640	232280	199860	416020	2	2	1	2	2	2	2	2	2	2	757500000
FVNDYDKDNDGR	Unmodified	1456.62	0.621886	Q14257	RCN2	Reticulocalbin-2	yes	yes	0	0	1	44.113	44.113	3	0.015839	16835	57.328	48.277	111580	115680	131860	148110	179740	280220	135720	197750	183140	142660	104510	109390	133310	152290	180370	273880	140910	203090	177270	140940	1	1	1	1	1	1	1	1	1	1	27215000
FVNLGIEPPK	Unmodified	1112.62	0.622995	P35998	PSMC2	26S protease regulatory subunit 7	yes	yes	0	0	0	76.998	76.998	3	0.050884	32692	51.092	16.56	96477	84111	96092	100170	106560	187070	99667	125620	118680	94071	90280	79487	97842	103290	108500	182740	101830	129540	115350	92759	1	1	1	1	1	1	1	1	1	1	23882000
FVPAEMGTHTVSVK	Oxidation (M)	1517.75	0.754814	P21333	FLNA	Filamin-A	yes	yes	0	1	0	45.535	45.535	2;3;4	1.2092e-05	14142	116.19	89.562	456720	739260	862250	987630	1019700	2086900	1040700	1127800	1043300	934470	429290	699320	851370	1018700	1035500	2024600	1053500	1184800	1020700	917050	5	5	5	5	5	5	5	5	5	5	1817200000
FVPDECPR	Unmodified	1018.45	0.454216	O95302	FKBP9	Peptidyl-prolyl cis-trans isomerase FKBP9	yes	yes	0	0	0	46.023	46.023	2	0.0037367	17641	137.18	66.267	8904200	9256500	10632000	11270000	12595000	17313000	9182400	13597000	13944000	10209000	8340400	8749300	10718000	11521000	12721000	17073000	9596400	13885000	13451000	10065000	3	3	3	3	3	3	3	3	3	3	855350000
FVPLLPGNR	Unmodified	1011.59	0.58655	P78527	PRKDC	DNA-dependent protein kinase catalytic subunit	yes	yes	0	0	0	72.207	72.207	2	0.014431	30348	94.777	77.85	0	0	0	0	0	0	0	0	0	0	0	0	0	0	0	0	0	0	0	0	0	0	0	0	0	0	0	0	0	0	0
FVPLPASAK	Unmodified	928.538	0.538203	O15533	TAPBP	Tapasin	yes	yes	0	0	0	65.252	65.252	2	0.011475	26751	93.429	77.275	253910	230750	286220	353020	347320	633320	280090	404820	385020	282130	237750	218580	289580	359520	350960	618930	289850	418210	372480	279230	1	1	1	1	1	1	1	1	1	1	15207000
FVPNLPK	Unmodified	813.475	0.474875	Q9NY33	DPP3	Dipeptidyl peptidase 3	yes	yes	0	0	0	65.974	65.974	3	0.025823	27132	78.994	32.192	115500	91648	119870	124330	121900	215920	111300	134260	142060	114780	108100	86710	121580	127070	124680	211140	114110	139650	137750	112490	1	1	1	1	1	1	1	1	1	1	15706000
FVPPALEK	Unmodified	899.512	0.511654	Q8NCW5	APOA1BP	NAD(P)H-hydrate epimerase	yes	yes	0	0	0	69.668	69.668	2	0.068144	29169	85.064	65.277	323680	300270	371320	394240	409730	734630	314850	361200	282250	305290	303110	284000	374760	404640	415090	714340	322660	382730	277470	299330	1	1	1	1	1	1	1	1	1	1	32209000
FVPQEMGPHTVAVK	Oxidation (M)	1554.79	0.786449	Q14315	FLNC	Filamin-C	yes	yes	0	1	0	49.499	49.499	3;4	1.5174e-07	18676	147.51	116.32	355430	575950	924940	1068600	1085300	2007500	1071700	1308900	1272600	951930	335270	546800	904150	1083100	1102100	1959800	1091900	1351500	1237000	940040	3	3	3	3	3	3	3	3	3	3	862320000
FVPQEMGPHTVAVK	Unmodified	1538.79	0.791534	Q14315	FLNC	Filamin-C	yes	yes	0	0	0	58.147	58.147	3	1.0884e-22	23266	176.4	152.11	3953400	137940	136760	132920	119070	286550	160330	161290	188690	450280	3681700	130150	394650	139500	131400	278000	161240	178980	183480	427910	1	1	1	1	1	1	1	1	1	1	186120000
FVPQEMGVHTVSVK	Oxidation (M)	1572.8	0.797013	O75369	FLNB	Filamin-B	yes	yes	0	1	0	51.924	51.924	3	0.00025097	19955	95.57	82.151	433990	538000	828180	1025400	1118800	1803300	945370	1295700	1378400	968860	407970	510950	819250	1035600	1125700	1767100	977910	1330200	1331200	955420	3	3	3	3	3	3	3	3	3	3	124110000
FVPTALR	Unmodified	802.47	0.470124	Q9Y2W2	WBP11	WW domain-binding protein 11	yes	yes	0	0	0	58.098	58.098	2	0.055829	23069	93.883	0.29039	102840	87320	105120	103400	115310	236790	108650	128380	129870	116820	96247	82516	106840	107660	117500	229240	110970	135170	126210	114180	1	1	1	1	1	1	1	1	1	1	10867000
FVPYLIAGIQHSCQDIGAK	Unmodified	2116.08	0.0775454	P12268	IMPDH2	Inosine-5'-monophosphate dehydrogenase 2	yes	yes	0	0	0	94.194	94.194	3	6.1286e-36	41791	164.01	144.97	719820	553300	620860	363450	366480	710520	286330	383260	331240	303460	673130	520940	634410	390140	389500	690770	295170	402250	322280	298430	1	1	1	1	1	1	1	1	1	1	94953000
FVQAVIPTIEYDYTR	Unmodified	1813.93	0.925051	Q9NT62	ATG3	Ubiquitin-like-conjugating enzyme ATG3	yes	yes	0	0	0	90.585	90.585	2	0.0038685	40035	95.018	69.633	58212	58720	71760	77860	77835	184690	75161	94290	101350	77071	54537	55544	72117	80802	79428	178500	76992	99498	98105	75681	1	1	1	1	1	1	1	1	1	1	40275000
FVQCPDGELQK	Unmodified	1319.62	0.617986	Q9Y230	RUVBL2	RuvB-like 2	yes	yes	0	0	0	57.314	57.314	2;3	1.8487e-17	23174	251.64	192.3	753800	175490	166460	282410	446920	634770	281240	355030	327240	308370	702640	166320	212270	290040	438170	615110	294130	372400	318320	302000	2	2	2	2	2	2	2	2	2	2	55920000
FVQDLSK	Unmodified	835.444	0.443968	Q16851	UGP2	UTP--glucose-1-phosphate uridylyltransferase	yes	yes	0	0	0	59.855	59.855	2	0.014766	23967	129.56	49.754	2392200	2088100	2433700	2592500	2681700	4534900	2301000	2981800	3082900	2098800	2238700	1974000	2474400	2660800	2727300	4437600	2370800	3075000	2984900	2076100	2	2	2	2	2	2	2	2	2	2	349640000
FVQDTLK	Unmodified	849.46	0.459619	O43617	TRAPPC3	Trafficking protein particle complex subunit 3	yes	yes	0	0	0	58.41	58.41	2	0.018526	23236	121.62	60.658	409580	477680	542900	599220	609920	914560	514800	641750	642190	460340	383900	451620	543810	611600	619000	900180	529600	659220	623200	454910	1	1	1	1	1	1	1	1	1	1	39545000
FVQEVVQSQQVAVGR	Unmodified	1672.89	0.889668	Q92888	ARHGEF1	Rho guanine nucleotide exchange factor 1	yes	yes	0	0	0	69.554	69.554	3	0.00011894	28919	106.42	90.074	54949	44345	52721	52017	55680	104730	58181	63325	58747	54780	51410	41902	53780	53850	56970	101910	58844	66021	57456	53657	1	1	1	1	1	1	1	1	1	1	15485000
FVQIVDEANAR	Unmodified	1260.65	0.64625	Q9BVJ7	DUSP23	Dual specificity protein phosphatase 23	yes	yes	0	0	0	67.098	67.098	2	1.2088e-14	28162	198.25	156.8	148840	120790	138620	142300	136090	250030	119040	149660	132180	123380	139230	114140	141560	146430	139310	244260	121780	155960	128790	121110	1	1	1	1	1	1	1	1	1	1	19142000
FVQSGSR	Unmodified	779.393	0.392602	O60568	PLOD3	Procollagen-lysine,2-oxoglutarate 5-dioxygenase 3	yes	yes	0	0	0	30.934	30.934	2	0.0012823	10092	195.6	52.371	626800	606430	693530	714740	676090	1271400	675490	756940	772570	570220	586860	573050	700280	735860	694370	1241400	687060	787380	751990	562110	1	1	1	1	1	1	1	1	1	1	107640000
FVSEAELDER	Unmodified	1193.56	0.556432	Q9GZU8	FAM192A	Protein FAM192A	yes	yes	0	0	0	56.691	56.691	2	1.5846e-06	23289	163.16	112.28	71003	74401	78134	80586	78673	155700	83382	114100	95288	87862	66476	70258	78954	83610	80769	152190	84579	117080	92752	86519	1	1	1	1	1	1	1	1	1	1	11171000
FVSEDDR	Unmodified	866.377	0.377011	P34932	HSPA4	Heat shock 70 kDa protein 4	yes	yes	0	0	0	36.764	36.764	2	1.2972e-07	13393	225.63	154.77	180230	204820	232890	230690	238480	319880	202080	236120	229300	185200	168910	193470	233280	235940	243210	316310	207230	242280	223260	182210	1	1	1	1	1	1	1	1	1	1	34614000
FVSEDDRNSFTLK	Unmodified	1556.75	0.747086	P34932	HSPA4	Heat shock 70 kDa protein 4	yes	yes	0	0	1	62.159	62.159	3	4.8433e-21	25293	204.18	183.23	2594000	1876700	2326700	2394900	2427900	5047000	815110	3126100	1482000	1943800	2426200	1774600	2384400	2474800	2445000	4906600	921220	3229200	1423200	1936100	3	3	3	3	3	3	3	3	3	3	487000000
FVSEGDGGR	Unmodified	922.414	0.414459	Q53EL6	PDCD4	Programmed cell death protein 4	yes	yes	0	0	0	35.774	35.774	2	9.3072e-22	12991	260.59	225.39	367380	279430	291930	289570	286100	596220	302550	323380	305310	272870	343430	263790	301730	302000	294220	578840	305830	339790	298610	267570	2	2	2	2	2	2	2	2	2	2	37847000
FVSELWK	Unmodified	907.48	0.480354	P35579	MYH9	Myosin-9	yes	yes	0	0	0	82.314	82.314	2;3	0.005238	34852	164.89	73.633	3716100	3257500	4511600	4318700	4357400	7183700	1646600	4911300	4540600	3227200	3481100	3081300	4530800	4410700	4417100	7046000	1876900	5044200	4325900	3204300	3	3	3	3	3	3	3	3	3	3	2295200000
FVSELWKDVDR	Unmodified	1392.7	0.703765	P35579	MYH9	Myosin-9	yes	yes	0	0	1	80.575	80.575	3	0.0065799	34749	80.187	63.245	802100	355740	445360	456450	437200	1212200	367780	468290	446770	369030	748920	336400	476520	477380	447890	1164700	378100	507430	433940	362990	1	1	1	1	1	1	1	1	1	1	27664000
FVSISDLLVPK	Unmodified	1216.71	0.706725	P50395	GDI2	Rab GDP dissociation inhibitor beta	yes	yes	0	0	0	99.762	99.762	2;3	0.00010878	44662	135.55	116.77	3196900	2612800	3594600	3185400	3532700	6005900	2821200	4005900	3659700	3034800	2993500	2469700	3626500	3282100	3609700	5864700	2915200	4133900	3546900	2990800	3	3	3	3	3	3	3	3	3	3	620600000
FVTNTTK	Unmodified	809.428	0.428318	Q9H0R4	HDHD2	Haloacid dehalogenase-like hydrolase domain-containing protein 2	yes	yes	0	0	0	44.285	44.285	2	0.0048616	16084	166.45	92.832	657480	570090	662910	736740	689630	1278800	344480	825650	811200	582500	615280	539130	673840	754520	698350	1251200	378250	852570	774870	576130	2	2	2	2	2	2	2	2	2	2	112690000
FVTVEELLETAR	Unmodified	1405.75	0.745295	Q9NUJ3	TCP11L1	T-complex protein 11-like protein 1	yes	yes	0	0	0	104.77	104.77	2	5.4397e-08	46684	202.96	166.41	91976	85233	88983	91584	91098	185730	88104	101000	97969	86425	86056	80483	90681	95266	93227	180400	89676	106140	95458	84693	1	1	1	1	1	1	1	1	1	1	21466000
FVTVQTISGTGALR	Unmodified	1448.8	0.798728	P00505	GOT2	Aspartate aminotransferase, mitochondrial	yes	yes	0	0	0	69.534	69.534	2	1.1307e-27	28963	269.44	201.46	400290	256730	321610	325110	338810	637330	327060	386400	372450	335350	374220	242750	332420	334960	346310	620650	333160	402800	362580	328430	1	1	1	1	1	1	1	1	1	1	47538000
FVVDLSDQVAPTDIEEGMR	Oxidation (M)	2136	0.00449962	P35998	PSMC2	26S protease regulatory subunit 7	yes	yes	0	1	0	83.397	83.397	2;3	2.7359e-06	36219	109.87	97.38	51614	98979	139190	154730	141150	293330	151740	157180	174040	147880	48710	93780	135650	157810	144770	285410	153840	165800	169390	144350	2	2	2	2	2	2	2	2	2	2	166530000
FVVDVDKNIDINDVTPNCR	Unmodified	2232.08	0.0844813	P62195	PSMC5	26S protease regulatory subunit 8	yes	yes	0	0	1	76.678	76.678	3	1.2285e-34	32823	205.21	191.79	287960	176830	235160	262010	209000	363620	139290	183500	170440	145950	269220	167450	242240	264690	214300	357400	145310	193700	165500	143500	1	1	1	1	1	1	1	1	1	1	66204000
FVVGYALDYNEYFR	Unmodified	1754.83	0.830422	P00492	HPRT1	Hypoxanthine-guanine phosphoribosyltransferase	yes	yes	0	0	0	97.337	97.337	2;3	1.1608e-06	36235	101.53	97.192	269020	223850	290540	302070	312890	603400	255520	333020	353140	271260	251850	211780	294190	310610	318270	586460	264290	349110	341580	266410	4	4	4	4	4	4	4	4	4	4	19299000
FVVLADPR	Unmodified	915.518	0.517802	Q9Y296	TRAPPC4	Trafficking protein particle complex subunit 4	yes	yes	0	0	0	65.263	65.263	2	0.021514	26941	88.734	53.629	0	0	0	0	0	0	0	0	0	0	0	0	0	0	0	0	0	0	0	0	0	0	0	0	0	0	0	0	0	0	0
FVVLETGGEAGITR	Unmodified	1447.77	0.767094	Q7Z2W4	ZC3HAV1	Zinc finger CCCH-type antiviral protein 1	yes	yes	0	0	0	73.295	73.295	2	3.0896e-05	30816	122.77	102.46	137740	140510	155860	149700	139970	302710	151040	148130	141990	144390	128980	132670	157010	155770	144670	293630	152250	157640	139290	140750	1	1	1	1	1	1	1	1	1	1	11869000
FVVQNVSAQK	Unmodified	1118.61	0.608408	Q92598	HSPH1	Heat shock protein 105 kDa	yes	yes	0	0	0	55.303	55.303	2;3	1.2492e-12	21409	251.75	196.98	870130	646120	755370	777080	796990	1434600	656420	859560	880340	674020	813720	610650	776090	800480	811990	1399300	677900	894550	852310	663150	3	3	3	3	3	3	3	3	3	3	89917000
FVVSSLQGEDCR	Unmodified	1395.65	0.645264	Q9GZQ3	COMMD5	COMM domain-containing protein 5	yes	yes	0	0	0	59.822	59.822	2	0.0014888	24015	107.21	95.158	102650	74154	88811	102350	100310	211090	110940	125200	124310	107680	95997	70170	91357	105300	102480	205200	112260	130690	121090	105500	1	1	1	1	1	1	1	1	1	1	13477000
FVVVCGDGEYIIYTAMALR	Oxidation (M)	2192.06	0.0645975	P35606	COPB2	Coatomer subunit beta'	yes	yes	0	1	0	100.05	100.05	3	0.0070258	41663	50.053	40.638	1630.7	1889.1	3660.5	3120.3	2337.2	4456	3505.4	4143.3	3650.4	3796.4	1527.6	1784.3	3567.5	3142.3	2358.4	4422.8	3499.6	4215	3565.8	3709.6	1	1	2	2	1	2	2	2	2	2	590960
FVVYEVLREDEFSPLK	Unmodified	1969.02	0.0196794	Q16222	UAP1	UDP-N-acetylhexosamine pyrophosphorylase;UDP-N-acetylgalactosamine pyrophosphorylase;UDP-N-acetylglucosamine pyrophosphorylase	yes	yes	0	0	1	96.576	96.576	3	1.3746e-17	43068	181.86	166.27	984020	774600	996670	934080	995360	2199600	964140	1141700	1149000	909060	920880	732090	1012300	973140	1020300	2126800	983370	1202300	1116700	893750	2	2	2	2	2	2	2	2	2	2	96136000
FVWGPQDK	Unmodified	975.481	0.481417	Q9NZT2	OGFR	Opioid growth factor receptor	yes	yes	0	0	0	68.031	68.031	2	0.014763	28200	116.37	91.477	362590	296490	385370	377450	373000	856970	483160	481490	463080	461760	339410	280350	390050	391520	385810	830270	483700	506250	453900	450380	1	1	1	1	1	1	1	1	1	1	20378000
FWAFSFDEMAK	Oxidation (M)	1393.6	0.601274	Q5VXI9	LIPN	Lipase member N	yes	yes	0	1	0	85.148	85.148	3	0.041395	37078	46.844	25.286	123520	162210	167030	113480	98840	283690	147630	108270	128220	158150	115790	152770	165970	122630	106560	272920	146710	119800	126240	152180	1	1	1	1	1	1	1	1	1	1	31578000
FWAWDPEEER	Unmodified	1363.58	0.583315	Q9UPQ0	LIMCH1	LIM and calponin homology domains-containing protein 1	yes	yes	0	0	0	86.237	86.237	2	0.0020629	37665	104.01	82.328	123360	86277	115490	134370	130570	268300	131400	155580	161570	118360	115400	81741	118120	137390	133080	260960	133920	162190	156870	116620	1	1	1	1	1	1	1	1	1	1	12491000
FWEGDFHR	Unmodified	1092.48	0.477728	P49589	CARS	Cysteine--tRNA ligase, cytoplasmic	yes	yes	0	0	0	59.951	59.951	3	5.7775e-05	24716	168.08	138.61	414880	299110	287750	278930	289930	439140	235670	313930	315330	252160	387640	282160	301050	289540	296240	431890	243540	322950	305310	247820	3	3	3	3	3	3	3	3	3	3	103610000
FWEGDFHRDMEALNVLPPDVLTR	Oxidation (M)	2772.33	0.332985	P49589	CARS	Cysteine--tRNA ligase, cytoplasmic	yes	yes	0	1	1	87.913	87.913	4	1.82e-07	38512	104.77	91.035	135280	117220	145580	148310	147610	331360	150750	179920	181740	157490	126640	110830	147320	153750	151380	321010	153430	189220	176570	154180	2	2	2	2	2	2	2	2	2	2	30883000
FWEQSVR	Unmodified	950.461	0.461016	P04062	GBA	Glucosylceramidase	yes	yes	0	0	0	60.08	60.08	2	0.032698	24593	104.37	59.674	147220	130840	151930	164850	145640	307380	152110	165950	167890	138300	137790	123700	154040	169520	149900	299260	154230	174380	163630	135690	1	1	1	1	1	1	1	1	1	1	13476000
FWEVISDEHGIDPAGGYVGDSALQLER	Unmodified	2959.4	0.398816	Q9BUF5	TUBB6	Tubulin beta-6 chain	yes	yes	0	0	0	90.243	90.243	3;4	4.8795e-54	42011	220.17	207.5	276700	219340	297440	254480	269020	537930	257930	306780	278620	240570	259030	207230	300590	264190	277280	522170	262420	320470	271710	236680	6	6	6	6	6	5	6	6	5	6	168510000
FWEVISDEHGIDPSGNYVGDSDLQLER	Unmodified	3076.41	0.405023	Q13509	TUBB3	Tubulin beta-3 chain	yes	yes	0	0	0	92.441	92.441	3;4	3.7865e-47	40364	213.52	201.76	94669	81927	113090	101960	102980	202420	92763	110840	104670	91153	88676	77452	113590	105200	105930	196750	94799	116300	101930	89484	2	2	2	2	2	2	2	2	2	2	118210000
FWEVISDEHGIDPTGTYHGDSDLQLDR	Unmodified	3101.4	0.400272	P07437	TUBB	Tubulin beta chain	yes	yes	0	0	0	80.959	80.959	3;4;5	3.6308e-46	36694	210.31	92.687	628370	502580	665810	688770	753060	1479300	617970	810410	764550	638760	588190	475550	675440	710200	763740	1434700	636570	849400	742140	628300	5	5	5	5	5	5	5	5	5	5	325480000
FWEVISDEHGIDPTGTYHGDSDLQLER	Unmodified	3115.42	0.415922	P68371;P04350	TUBB4B;TUBB4A	Tubulin beta-4B chain;Tubulin beta-4A chain	no	no	0	0	0	84.452	84.452	4	8.6318e-93	36482	271.72	258.79	401860	274750	397960	369450	366730	729860	344200	416350	411990	336630	376040	259930	404380	379780	377540	709930	351660	435250	400360	330720	3	3	3	3	3	3	3	3	3	3	241090000
FWPAIDDGLR	Unmodified	1188.59	0.592758	Q8IV08	PLD3	Phospholipase D3	yes	yes	0	0	0	86.228	86.228	2	7.643e-06	37546	194.22	167.11	176950	180290	227150	199640	185980	327180	175200	185970	185760	159540	165820	170280	226990	205540	192840	320110	178310	194760	181330	156330	1	1	1	1	1	1	1	1	1	1	68280000
FWPAIDDGLRR	Unmodified	1344.69	0.693869	Q8IV08	PLD3	Phospholipase D3	yes	yes	0	0	1	73.002	73.002	3	6.2887e-08	30856	164.31	138.26	80048	55815	74891	74337	79290	168060	75789	96533	93385	73183	74883	52798	76531	76939	81003	162900	77434	100700	90660	72119	1	1	1	1	1	1	1	1	1	1	11695000
FWTFETGCTVCDEGLR	Unmodified	1976.84	0.839683	Q02809	PLOD1	Procollagen-lysine,2-oxoglutarate 5-dioxygenase 1	yes	yes	0	0	0	87.329	87.329	2;3	2.7199e-127	38178	449.17	415.3	280990	199090	254490	195560	190280	383740	194890	234820	249930	283660	262820	187870	259620	204130	199350	373740	198730	247170	242320	274440	2	2	2	2	2	2	2	2	2	2	88500000
FWVYPPEKGEEYPK	Unmodified	1767.85	0.850823	CON__Q3SZV7			yes	yes	0	0	1	73.571	73.571	3	4.0661e-05	31006	115.91	102.25	393060	348560	474050	507620	548180	793910	372120	546640	544820	367350	368200	330010	477420	515240	553490	780460	390160	561430	526100	364280	1	1	1	1	1	1	1	1	1	1	60596000
FWYGGCGGNENK	Unmodified	1387.56	0.561534	P12111	COL6A3	Collagen alpha-3(VI) chain	yes	yes	0	0	0	62.197	62.197	2;3	5.2442e-23	25589	261.16	244.94	687830	290870	436430	635960	579970	921370	448480	656150	769460	448170	642480	276790	462380	635190	584160	908900	469420	672660	739910	444040	3	3	3	3	3	3	3	3	3	3	63435000
FYAGGSER	Unmodified	885.398	0.398081	Q9UNZ2	NSFL1C	NSFL1 cofactor p47	yes	yes	0	0	0	36.901	36.901	2	0.0013404	13103	158.2	127.78	652050	603250	701750	854140	801820	1472400	675060	902200	857480	694170	610410	570980	711320	871120	813270	1439800	694990	936940	831620	683590	1	1	1	1	1	1	1	1	1	1	58664000
FYALRPDR	Unmodified	1036.55	0.545414	Q9HBL8	NMRAL1	NmrA-like family domain-containing protein 1	yes	yes	0	0	0	48.072	48.072	3	0.020239	18180	65.246	41.818	165960	109480	138660	126830	138910	256750	132010	168210	177100	134200	155170	103440	142780	131410	142440	250120	135310	174010	171460	131930	1	1	1	1	1	1	1	1	1	1	8319600
FYALSASFEPFSNK	Unmodified	1606.77	0.766759	P27797	CALR	Calreticulin	yes	yes	0	0	0	95.162	95.162	2;3	1.9379e-40	41630	302.2	280.73	6302400	3514700	5303700	5146700	4946500	10240000	3902000	6317200	5853600	4415600	5893000	3327800	5453500	5273700	5075300	9970200	4056500	6543000	5648500	4369400	5	5	5	5	5	5	5	5	5	5	2255700000
FYAPWCGHCK	Unmodified	1324.55	0.548133	Q8NBS9	TXNDC5	Thioredoxin domain-containing protein 5	yes	yes	0	0	0	59.86	59.86	3	0.0014143	23906	70.816	43.045	749210	617170	874170	936430	983770	1014600	501900	786160	817360	652220	701680	584570	881670	938490	990590	1015600	540170	805460	787000	640030	1	1	1	1	1	1	1	1	1	1	30405000
FYAYNPLAGGLLTGK	Unmodified	1583.83	0.834779	O43488;Q8NHP1	AKR7A2;AKR7L	Aflatoxin B1 aldehyde reductase member 2;Aflatoxin B1 aldehyde reductase member 4	yes	no	0	0	0	95.911	95.911	2;3	2.361e-10	42692	159.12	139.02	1057400	771140	1081200	1041500	1008800	1872000	876590	1186600	1284600	912020	989610	729560	1096500	1066100	1036700	1829100	905570	1229200	1240400	898170	3	3	3	3	3	3	3	3	3	3	143990000
FYDSNTVK	Unmodified	972.455	0.455261	Q13177	PAK2	Serine/threonine-protein kinase PAK 2;PAK-2p27;PAK-2p34	yes	yes	0	0	0	50.482	50.482	2	0.0017349	19170	153.73	87.954	417690	285440	378030	567480	571700	761090	329240	650030	624460	325240	390680	271240	389480	566900	569340	755870	353220	655550	599080	328600	1	1	1	1	1	1	1	1	1	1	44128000
FYEADCYIVLK	Unmodified	1419.67	0.674439	Q13045	FLII	Protein flightless-1 homolog	yes	yes	0	0	0	85.443	85.443	2	2.6996e-08	37227	161.63	133.89	0	0	0	0	0	0	0	0	0	0	0	0	0	0	0	0	0	0	0	0	0	0	0	0	0	0	0	0	0	0	0
FYEAFSK	Unmodified	890.417	0.417419	P08238	HSP90AB1	Heat shock protein HSP 90-beta	yes	yes	0	0	0	68.045	68.045	2	0.005238	28163	155.51	99	6070500	4437900	5844500	7506300	6912800	13537000	2122500	7849500	7234100	4958800	5679600	4208500	5970200	7618400	6919900	13207000	2519000	8151200	6871800	4934600	2	2	2	2	2	2	2	2	2	2	1061800000
FYEEEENGGVWEGFGDFSPTDVHR	Unmodified	2802.18	0.183403	P19838	NFKB1	Nuclear factor NF-kappa-B p105 subunit;Nuclear factor NF-kappa-B p50 subunit	yes	yes	0	0	0	88.268	88.268	3	1.1732e-23	38594	172.77	165.4	15496	16734	20282	19703	18942	37356	16120	20952	22066	18105	14524	15813	20278	20340	19441	36371	16629	21969	21350	17735	1	1	1	1	1	1	1	1	1	1	5451300
FYEEVHDLER	Unmodified	1335.61	0.60953	Q99733;P55209	NAP1L4;NAP1L1	Nucleosome assembly protein 1-like 4;Nucleosome assembly protein 1-like 1	no	no	0	0	0	60.738	60.738	2;3	6.2023e-32	25341	228.98	195.09	1380200	1126500	1371100	1538500	1353800	2222600	1167400	1642300	1556000	1204600	1291500	1065900	1394100	1561500	1385700	2194200	1202300	1682400	1506800	1189000	3	3	3	3	3	3	3	3	3	3	817940000
FYEEVHDLERK	Unmodified	1463.7	0.704493	Q99733;P55209	NAP1L4;NAP1L1	Nucleosome assembly protein 1-like 4;Nucleosome assembly protein 1-like 1	no	no	0	0	1	61.624	61.624	4	6.3551e-17	25392	171.67	133.43	90871	42799	47665	47922	42666	174330	48778	69999	76496	57540	84833	40426	51283	51536	44382	166590	49882	75607	73727	56488	1	1	1	1	1	1	1	1	1	1	17065000
FYEQFSK	Unmodified	947.439	0.438883	P07900	HSP90AA1	Heat shock protein HSP 90-alpha	yes	yes	0	0	0	63.545	63.545	2;3	0.0056762	26066	157.34	90.308	20516000	17565000	19976000	28898000	28230000	42990000	19729000	30322000	27982000	18515000	19196000	16652000	20450000	29146000	28254000	42358000	20621000	31034000	27045000	18462000	2	2	2	2	2	2	2	2	2	2	2545600000
FYEQMNGPVAGASR	Oxidation (M)	1541.69	0.693277	P29692	EEF1D	Elongation factor 1-delta	yes	yes	0	1	0	46.111	46.111	2	0.0019693	17785	89.533	72.208	6863	66009	80315	118340	151560	191460	105740	157900	155090	90202	6766.1	62642	77653	119360	149920	188650	110670	159910	149750	90315	1	1	1	1	1	1	1	1	1	1	32610000
FYEQVVQAIQR	Unmodified	1379.72	0.719749	Q9BRX2	PELO	Protein pelota homolog	yes	yes	0	0	0	84.284	84.284	3	3.0504e-08	36630	164.97	143.41	24571	21935	26563	30409	34729	53473	28834	27097	30693	89584	23002	20758	26975	31065	34959	52112	29547	30761	29955	84950	1	1	1	1	1	1	1	1	1	1	14989000
FYFEELGK	Unmodified	1031.5	0.496398	Q10471	GALNT2	Polypeptide N-acetylgalactosaminyltransferase 2;Polypeptide N-acetylgalactosaminyltransferase 2 soluble form	yes	yes	0	0	0	84.032	84.032	2	0.015181	36548	112.94	91.435	113390	110300	130320	138720	147870	255350	115880	168440	150950	121440	106190	104290	131570	142580	149810	249480	119890	173750	146280	119980	1	1	1	1	1	1	1	1	1	1	8600300
FYFENALSK	Unmodified	1117.54	0.544411	Q13557	CAMK2D	Calcium/calmodulin-dependent protein kinase type II subunit delta	yes	yes	0	0	0	79.855	79.855	2	0.00023327	34375	176.79	126.18	1725100	1201900	1515300	1927400	1983800	3237100	1435200	2400600	2334400	1450800	1613400	1139100	1560600	1954400	1995000	3178800	1504900	2448800	2247800	1447500	1	1	1	1	1	1	1	1	1	1	127290000
FYFENLLSK	Unmodified	1159.59	0.591361	Q13555	CAMK2G	Calcium/calmodulin-dependent protein kinase type II subunit gamma	yes	yes	0	0	0	96.184	96.184	2	0.037412	42890	77.662	58.99	1391700	870410	1139600	1425700	1525400	2480900	990230	1799600	1887800	1065900	1301100	825110	1180400	1446500	1530600	2432300	1053300	1837500	1810900	1064800	1	1	1	1	1	1	1	1	1	1	30429000
FYFHDGVR	Unmodified	1039.49	0.487565	O00410	IPO5	Importin-5	yes	yes	0	0	0	50.45	50.45	3	2.9334e-05	19219	171.38	117.49	165610	158690	182900	231240	239590	388240	178530	284460	267390	200620	155060	150240	185510	235320	240920	381150	186230	291290	258030	198430	2	2	2	2	2	2	2	2	2	2	72387000
FYFHLGDAMQR	Oxidation (M)	1399.63	0.634305	Q12797	ASPH	Aspartyl/asparaginyl beta-hydroxylase	yes	yes	0	1	0	63.968	63.968	3	0.00051374	26052	91.549	84.179	97680	67758	91592	103830	112150	197550	90853	116440	119660	95914	91378	64185	93783	105990	113300	192470	93854	121470	115910	94151	1	1	1	1	1	1	1	1	1	1	24650000
FYGAEIVSALDYLHSEK	Unmodified	1940.95	0.951994	P31749	AKT1	RAC-alpha serine/threonine-protein kinase	yes	yes	0	0	0	100.61	100.61	3	0.053163	45253	42.78	30.804	136900	91881	109270	98276	113830	256150	101830	121550	144480	123930	127980	86756	112990	103570	116320	246800	104910	129890	139640	120600	1	1	1	1	1	1	1	1	1	1	67735000
FYGAEIVSALDYLHSGK	Unmodified	1868.93	0.930864	Q9Y243	AKT3	RAC-gamma serine/threonine-protein kinase	yes	yes	0	0	0	100.5	100.5	3	9.1846e-10	45102	145.55	121.5	161620	115130	188460	181730	190730	358520	158350	226080	223450	182610	151360	109090	189800	185610	194760	349290	163750	234580	216000	179410	1	1	1	1	1	1	1	1	1	1	18015000
FYGAEIVSALEYLHSR	Unmodified	1853.93	0.931199	P31751	AKT2	RAC-beta serine/threonine-protein kinase	yes	yes	0	0	0	102.62	102.62	3	0.00019812	46217	92.575	79.162	68637	48209	57725	57148	64798	116860	55301	67195	62491	55850	64178	45557	59503	59174	65804	113580	56680	70250	60853	54801	1	1	1	1	1	1	1	1	1	1	20410000
FYGDEEK	Unmodified	886.371	0.370863	P27797	CALR	Calreticulin	yes	yes	0	0	0	46.879	46.879	2	0.0072556	18145	144.83	82.119	1554000	1409100	1663900	1764900	1695800	2855400	751980	1719600	1088600	1312400	1454700	1332200	1684500	1805200	1713700	2797400	816250	1787800	1051600	1292900	2	2	2	2	2	2	2	2	2	2	261310000
FYGDEEKDK	Unmodified	1129.49	0.492769	P27797	CALR	Calreticulin	yes	yes	0	0	1	44.533	44.533	2;3	1.928e-05	16065	147.75	131.09	4128000	3394400	4574600	4346100	3028900	8489900	1872700	7356500	3788800	4167600	3864900	3209800	4599900	4342200	3072400	8324500	2004900	7428700	3629800	4175100	6	6	6	5	5	6	5	6	5	6	3929800000
FYGDEEKDKGLQTSQDAR	Unmodified	2085.96	0.960327	P27797	CALR	Calreticulin	yes	yes	0	0	2	45.929	45.929	3;4	9.6669e-43	16885	236.27	219.39	9062000	3183200	3672200	4711600	3782700	15293000	986390	7439500	2657600	4090200	8454800	3014200	4095700	4963500	3816600	14676000	1178800	7820500	2532800	4105500	4	4	4	4	4	4	4	4	4	4	1916700000
FYGEPVIK	Unmodified	951.507	0.506569	Q8NBX0	SCCPDH	Saccharopine dehydrogenase-like oxidoreductase	yes	yes	0	0	0	65.596	65.596	2	0.014079	27132	114.93	38.033	170430	124250	164720	185830	197300	309180	150520	215590	217550	145450	159450	117670	168250	188850	199350	303360	156570	221260	210150	144200	1	1	1	1	1	1	1	1	1	1	17820000
FYGPAGPYGIFAGR	Unmodified	1471.72	0.724835	O15173	PGRMC2	Membrane-associated progesterone receptor component 2	yes	yes	0	0	0	83.533	83.533	2	1.5571e-16	36283	249.46	205.07	189050	163990	198920	214050	224330	517180	197780	262850	270210	199950	176950	155100	201880	222500	228010	499600	203620	277010	261460	197010	1	1	1	1	1	1	1	1	1	1	22646000
FYGPEGPYGVFAGR	Unmodified	1515.71	0.714664	O00264	PGRMC1	Membrane-associated progesterone receptor component 1	yes	yes	0	0	0	79.477	79.477	2;3	3.8634e-53	34151	285.28	267.85	518350	489500	589210	640160	632770	1127000	531540	713360	726530	506270	485390	462970	594760	655630	644070	1101900	548690	737750	702990	500580	4	4	4	4	4	4	4	4	4	4	147060000
FYGPQGTPYEGGVWK	Unmodified	1684.79	0.788557	P62256	UBE2H	Ubiquitin-conjugating enzyme E2 H	yes	yes	0	0	0	73.851	73.851	3	0.015774	31221	56.527	27.895	324060	292610	353840	414280	442170	750730	341530	517640	515430	340610	303390	276950	358850	423370	445970	734390	355580	531360	497290	338160	1	1	1	1	1	1	1	1	1	1	44523000
FYGPQVNNISHTK	Unmodified	1503.75	0.747027	O00401	WASL	Neural Wiskott-Aldrich syndrome protein	yes	yes	0	0	0	50.539	50.539	3	5.0596e-06	19404	107.53	93.866	156040	409700	329190	307060	336280	538640	238340	320450	268480	196120	146830	385990	323120	324770	341610	526170	246990	331910	261470	195530	1	1	1	1	1	1	1	1	1	1	30006000
FYGVTVFK	Unmodified	959.512	0.511654	Q32P28	LEPRE1	Prolyl 3-hydroxylase 1	yes	yes	0	0	0	78.787	78.787	2	0.003512	33787	153.73	96.167	918610	795460	1033900	1209300	1247400	2457000	368060	1374200	1331400	969180	860160	753450	1046100	1238500	1246900	2387300	441230	1434300	1263800	958590	1	1	1	1	1	1	1	1	1	1	237230000
FYHDWNDKEIEVLNK	Unmodified	1948.93	0.931927	Q9NTK5	OLA1	Obg-like ATPase 1	yes	yes	0	0	1	70.535	70.535	3;4	4.1176e-05	29427	116.96	101.33	857860	660840	916640	1055900	1090000	1475700	773610	1270300	1187600	772320	803040	626280	930120	1063900	1100300	1463300	810220	1284900	1145300	770300	2	2	2	2	2	2	2	2	2	2	194470000
FYHEECVQK	Unmodified	1238.54	0.539008	Q96L73	NSD1	Histone-lysine N-methyltransferase, H3 lysine-36 and H4 lysine-20 specific	yes	yes	0	0	0	52.41	52.41	3	0.045383	20777	48.796	4.4869	80471	60752	72128	147600	100440	57513	48805	88608	115400	82782	75264	57907	74250	143390	100200	63914	53732	88435	110220	80826	1	1	1	1	1	1	1	1	1	1	20924000
FYIHEVQELIDIR	Unmodified	1673.88	0.877707	Q5GLZ8	HERC4	Probable E3 ubiquitin-protein ligase HERC4	yes	yes	0	0	0	94.183	94.183	3	8.6994e-06	41863	109	80.021	138600	99538	137710	116240	118230	198330	103800	132210	121440	98341	129700	94051	139790	119530	122090	194280	106340	136380	118100	97003	1	1	1	1	1	1	1	1	1	1	56853000
FYKDVLEVGELAK	Unmodified	1509.81	0.807896	Q9GZZ1	NAA50	N-alpha-acetyltransferase 50	yes	yes	0	0	1	87.343	87.343	3	2.1305e-05	38294	129.93	93.083	586890	350900	427240	493380	505270	1052700	397770	611930	628090	448630	548450	332110	446020	508030	511670	1022100	414430	637300	605250	442840	1	1	1	1	1	1	1	1	1	1	38182000
FYLDLYPR	Unmodified	1085.55	0.554582	P52888	THOP1	Thimet oligopeptidase	yes	yes	0	0	0	83.176	83.176	2	0.0091965	36131	117.02	93.462	293730	259420	286410	283190	220760	424350	188900	228790	245180	200620	274830	244990	290770	290840	229730	416220	194450	240760	237620	196400	1	1	1	1	1	1	1	1	1	1	18242000
FYMYELLK	Unmodified	1105.55	0.551804	P19784	CSNK2A2	Casein kinase II subunit alpha'	yes	yes	0	0	0	92.311	92.311	2	0.0037911	40866	146.35	0	381650	200850	332310	386800	310270	355790	117380	118350	116100	128610	356910	190780	340820	382980	314610	355370	128130	131660	113650	124860	1	1	1	1	1	1	1	1	1	1	23615000
FYNELTEILVR	Unmodified	1395.74	0.739816	Q8WUM4	PDCD6IP	Programmed cell death 6-interacting protein	yes	yes	0	0	0	100.91	100.91	2;3	1.2287e-11	45685	219.5	180.48	568760	432390	567970	629280	628640	1116900	481660	757040	718990	504840	532230	409370	578200	641830	637920	1092900	501500	778200	693900	500830	3	3	3	3	3	3	3	3	3	3	210580000
FYPDEEGPK	Unmodified	1080.48	0.476391	Q5T4B2	CERCAM	Probable inactive glycosyltransferase 25 family member 3	yes	yes	0	0	0	53.698	53.698	3	0.0015367	21643	67.507	38.764	0	0	0	0	0	0	0	0	0	0	0	0	0	0	0	0	0	0	0	0	0	0	0	0	0	0	0	0	0	0	0
FYPDRPHQK	Unmodified	1186.59	0.588341	Q93009	USP7	Ubiquitin carboxyl-terminal hydrolase 7	yes	yes	0	0	0	33.884	33.884	3;4	3.6703e-05	10831	157.96	108.54	304290	203560	259090	297900	322230	481910	244840	356590	356980	250810	284540	192730	267230	302680	325040	473810	254820	364920	344750	248110	2	2	2	2	2	2	2	2	2	2	34204000
FYPEDVAEELIQDITQK	Unmodified	2036.99	0.994253	P15311	EZR	Ezrin	yes	yes	0	0	0	113.39	113.39	3	1.338e-40	50687	237.46	211.91	206420	161110	220020	170260	208040	426640	187740	236000	251560	185300	193230	152110	222590	179150	213700	412280	192930	247140	243560	182290	1	1	1	1	1	1	1	1	1	1	141950000
FYPEDVSEELIQDITQR	Unmodified	2081	0.995315	P26038	MSN	Moesin	yes	yes	0	0	0	112.23	112.23	2;3	4.0826e-75	49283	291.2	279.93	155500	138230	175260	165520	187660	350150	169430	191240	193830	171430	145600	130630	177000	171580	191220	339720	173200	201150	188660	167660	9	9	9	9	9	9	9	9	9	9	508760000
FYPPDPSQLTEDITR	Unmodified	1777.85	0.85228	O43491	EPB41L2	Band 4.1-like protein 2	yes	yes	0	0	0	87.009	87.009	2	0.001538	37705	118.61	106.88	62371	86288	86938	69272	62374	167810	90098	70687	73486	83565	58481	81324	86404	73980	66032	161720	89506	76779	72571	80904	1	1	1	1	1	1	1	1	1	1	14883000
FYQAELEELSFAEDTEECRK	Unmodified	2493.1	0.100585	P50452	SERPINB8	Serpin B8	yes	yes	0	0	1	88.044	88.044	3;4	4.7342e-84	38443	286	261.16	212120	139970	182620	192880	191810	302080	139290	189450	188440	137250	198360	132450	187730	196230	194980	296480	144980	196150	182390	135560	2	2	2	2	2	2	2	2	2	2	26932000
FYQAEMEELDFISAVEK	Oxidation (M)	2063.94	0.939774	P35237	SERPINB6	Serpin B6	yes	yes	0	1	0	106.58	106.58	2;3;4	4.6397e-15	46550	166.6	154.74	122230	139270	158730	156200	261330	506740	269940	338020	347380	244830	114550	131550	160260	166540	262100	488600	275190	348460	336760	241830	9	9	9	9	9	9	9	9	9	9	178890000
FYQAEMEELDFISAVEK	Unmodified	2047.94	0.944859	P35237	SERPINB6	Serpin B6	yes	yes	0	0	0	110.39	110.39	2;3;4	1.1395e-09	49315	144.15	127.07	454190	284170	380740	348590	102570	112710	55842	72804	71829	70283	424680	268610	388300	346400	121090	125990	59251	75778	69634	68533	7	7	7	7	7	7	7	7	7	7	47197000
FYQASTSELYGK	Unmodified	1392.66	0.656146	O60547	GMDS	GDP-mannose 4,6 dehydratase	yes	yes	0	0	0	65.516	65.516	2	1.3217e-15	27087	198.81	164.56	228060	87933	107730	112970	127580	257320	106570	151030	158590	114680	212850	83153	117840	117150	129470	249450	110400	157300	153070	113010	1	1	1	1	1	1	1	1	1	1	24206000
FYQEIFESPFLTETGEYYK	Unmodified	2390.1	0.0994459	Q13617	CUL2	Cullin-2	yes	yes	0	0	0	108.37	108.37	3	9.6175e-05	49041	89.557	79.899	57834	33984	51207	52228	55564	224040	97465	63529	65031	64954	54088	32193	52554	56211	57648	212910	95860	72086	64936	63199	1	1	1	1	1	1	1	1	1	1	18710000
FYQGFLFSEKPEK	Unmodified	1618.8	0.803145	P78527	PRKDC	DNA-dependent protein kinase catalytic subunit	yes	yes	0	0	0	79.914	79.914	3	0.0046567	34389	52.821	36.394	0	0	0	0	0	0	0	0	0	0	0	0	0	0	0	0	0	0	0	0	0	0	0	0	0	0	0	0	0	0	0
FYQNNKDFIDSLGLLHEQNMAK	Oxidation (M)	2640.26	0.264237	Q7L2H7	EIF3M	Eukaryotic translation initiation factor 3 subunit M	yes	yes	0	1	1	81.437	81.437	4	9.1043e-05	35213	85.945	72.518	1765500	179120	250860	556590	635890	1132600	451060	712940	683970	909320	1645000	171530	361600	559040	627460	1102400	472190	750460	659820	878300	1	1	1	1	1	1	1	1	1	1	36980000
FYQPYSEDTQQQIIR	Unmodified	1914.91	0.911192	Q92572	AP3S1	AP-3 complex subunit sigma-1	yes	yes	0	0	0	64.91	64.91	2;3	1.3018e-36	27036	229.48	217.71	259800	247720	293500	262030	266330	543550	288180	295570	286980	278140	243270	233880	295730	273080	275170	527620	290900	311410	280840	271490	3	3	3	3	3	3	3	3	3	3	82487000
FYSGTGYK	Unmodified	921.423	0.423233	Q13488	TCIRG1	V-type proton ATPase 116 kDa subunit a isoform 3	yes	yes	0	0	0	51.732	51.732	2	0.0086886	20076	119.27	82.254	133300	88129	110690	123850	142670	238860	117450	148260	158250	129770	124630	83408	114460	126940	143870	232800	121310	154320	153190	127040	1	1	1	1	1	1	1	1	1	1	7397300
FYSLLDPSYAK	Unmodified	1302.65	0.649604	P46977	STT3A	Dolichyl-diphosphooligosaccharide--protein glycosyltransferase subunit STT3A	yes	yes	0	0	0	87.725	87.725	2	0.00067518	38473	149.72	128.35	116390	173650	188660	190250	211910	302580	141300	193420	195620	139160	109250	163990	187230	195760	214100	296890	148030	199950	189210	137490	1	1	1	1	1	1	1	1	1	1	12260000
FYSQAIELNPSNAIYYGNR	Unmodified	2219.06	0.0647321	P53041	PPP5C	Serine/threonine-protein phosphatase 5	yes	yes	0	0	0	82.628	82.628	2;3	8.2978e-55	35797	310.29	288.25	205560	130740	194090	229290	219480	432050	191500	279910	270290	204720	192300	124030	198390	232860	223060	421690	197510	289190	261280	202100	2	2	2	2	2	2	2	2	2	2	53873000
FYSVNVDYSK	Unmodified	1220.57	0.571354	O00483	NDUFA4	Cytochrome c oxidase subunit NDUFA4	yes	yes	0	0	0	66.192	66.192	2	0.00056987	27435	120.09	68.363	98387	126640	124570	127270	133110	282430	116400	145070	142840	112640	92191	119520	124990	133440	135560	273440	119460	152820	138690	110880	1	1	1	1	1	1	1	1	1	1	13208000
FYTAEIVSALEYLHGK	Unmodified	1839.94	0.940701	Q6A1A2;O15530	PDPK2P;PDPK1	Putative 3-phosphoinositide-dependent protein kinase 2;3-phosphoinositide-dependent protein kinase 1	yes	no	0	0	0	107.84	107.84	3	4.3347e-10	48838	148.7	125.1	130920	80727	116360	105820	105790	190970	83496	123450	111350	84089	122450	76353	119120	108480	108660	186630	86421	127370	107830	83325	1	1	1	1	1	1	1	1	1	1	20410000
FYTEDGNWDLVGNNTPIFFIR	Unmodified	2517.2	0.196475	P04040	CAT	Catalase	yes	yes	0	0	0	108.95	108.95	2;3	2.9017e-53	49333	235.75	232.78	112410	83760	118990	125100	124650	207190	92570	125390	127460	84045	105220	79322	120580	127110	126750	202830	96275	129940	123310	83355	2	2	2	2	2	2	2	2	2	2	111030000
FYTEDSPGLK	Unmodified	1155.54	0.544805	P60468	SEC61B	Protein transport protein Sec61 subunit beta	yes	yes	0	0	0	60.081	60.081	2;3	3.0603e-12	24066	208.72	176.76	317870	432080	439070	476790	476900	729820	392180	572470	614070	402390	298020	408080	438690	489760	485050	719790	407440	583800	591870	398070	2	2	2	2	2	2	2	2	2	2	31633000
FYTQQWEDYR	Unmodified	1434.62	0.620429	Q13616	CUL1	Cullin-1	yes	yes	0	0	0	68.484	68.484	2	4.1032e-07	28886	167.1	143.14	74884	78467	87432	81480	83003	187920	82796	90172	87593	77484	70134	74075	87977	85439	85349	181610	84028	95799	85509	75917	1	1	1	1	1	1	1	1	1	1	10106000
FYVEDLK	Unmodified	912.459	0.459284	O75400	PRPF40A	Pre-mRNA-processing factor 40 homolog A	yes	yes	0	0	0	71.949	71.949	2	0.026896	30338	102.72	58.584	0	0	0	0	0	0	0	0	0	0	0	0	0	0	0	0	0	0	0	0	0	0	0	0	0	0	0	0	0	0	0
FYVHNDIFR	Unmodified	1209.59	0.593092	Q13283	G3BP1	Ras GTPase-activating protein-binding protein 1	yes	yes	0	0	0	62.259	62.259	2;3	7.9468e-07	25600	186.25	144.71	501680	379310	457030	497960	520850	984970	465580	617400	599370	487900	469250	358760	468410	512430	529250	959450	478010	640540	581040	479850	3	3	3	3	3	3	3	3	3	3	180290000
FYVHNDMFR	Oxidation (M)	1243.54	0.544428	Q9UN86	G3BP2	Ras GTPase-activating protein-binding protein 2	yes	yes	0	1	0	48.224	48.224	3	0.013883	18056	65.347	61.702	64956	60961	78161	82861	85095	193450	87249	110910	97332	86600	60846	57677	78658	85829	86881	187350	88570	115800	94825	85220	1	1	1	1	1	1	1	1	1	1	14012000
FYVHNDMFR	Unmodified	1227.55	0.549513	Q9UN86	G3BP2	Ras GTPase-activating protein-binding protein 2	yes	yes	0	0	0	59.324	59.324	3	0.00017329	23902	120.31	104.42	136370	92418	117240	108840	95548	145540	66598	87840	78735	58843	127520	87329	120170	110940	98618	143640	69193	91046	76547	58361	1	1	1	1	1	1	1	1	1	1	15711000
GAAACDLVQR	Unmodified	1059.51	0.513127	Q8IZ83	ALDH16A1	Aldehyde dehydrogenase family 16 member A1	yes	yes	0	0	0	37.459	37.459	2	0.0041999	13619	96.624	71.701	584020	411890	480710	534650	571240	1054200	405380	643380	620300	486090	546030	389540	496760	550380	576900	1026600	424510	668070	598240	479110	1	1	1	1	1	1	1	1	1	1	49588000
GAAAEIR	Unmodified	686.371	0.371138	A0A0A6YYH1;Q7Z6K5	C15orf38-AP3S2;ARPIN	Arpin	yes	no	0	0	0	27.435	27.435	2	0.020978	8724	114.94	0	224120	175760	188260	186010	178320	378910	201610	206090	210860	187730	209550	165940	193640	193690	184100	367990	203410	216930	205940	183480	1	1	1	1	1	1	1	1	1	1	37088000
GAAAHPDSEEQQQR	Unmodified	1522.68	0.676047	Q9Y490	TLN1	Talin-1	yes	yes	0	0	0	18.522	18.522	3	4.2509e-41	4046	205.8	198.19	23790	29374	30760	32140	28061	59266	29379	30236	32188	31082	22295	27741	30765	33262	28961	57676	29779	32111	31380	30237	2	2	2	2	2	2	2	2	2	2	10044000
GAAASPEPAR	Unmodified	925.462	0.461744	P84157	MXRA7	Matrix-remodeling-associated protein 7	yes	yes	0	0	0	22.243	22.243	2	1.5982e-06	6205	163.15	120.86	56216	58882	70855	65925	76156	112930	67032	69715	71686	62999	52674	55617	71113	67947	77507	110470	68479	72659	69951	61594	1	1	1	1	1	1	1	1	1	1	14905000
GAADTTIILSDEDFMEVVLGK	Oxidation (M)	2239.09	0.0929803	P51659	HSD17B4	Peroxisomal multifunctional enzyme type 2;(3R)-hydroxyacyl-CoA dehydrogenase;Enoyl-CoA hydratase 2	yes	yes	0	1	0	104.01	104.01	3	1.0801e-08	45810	117.26	102.33	15744	24527	30338	26211	26640	47971	22185	28396	28915	25612	14802	23159	29812	27152	27420	46794	22874	29685	28019	25042	1	1	1	1	1	1	1	1	1	1	11058000
GAAGALLVYDITR	Unmodified	1318.72	0.7245	P61019;Q8WUD1	RAB2A;RAB2B	Ras-related protein Rab-2A;Ras-related protein Rab-2B	yes	no	0	0	0	83.171	83.171	2;3	9.9694e-06	36060	127.7	113.13	330450	355420	443770	421460	446280	878760	387660	507480	498560	411890	309760	335870	443530	436790	456070	853630	398600	530060	483330	404590	2	2	2	2	2	2	2	2	2	2	237850000
GAAGALLVYDITSR	Unmodified	1405.76	0.756529	P20338;P61018	RAB4A;RAB4B	Ras-related protein Rab-4A;Ras-related protein Rab-4B	no	no	0	0	0	84.847	84.847	2	4.5705e-06	36917	152.54	136.34	147020	162140	196120	202060	190820	367270	181170	218250	212200	169040	137810	153290	196000	207670	195720	358360	184860	227200	206370	166410	1	1	1	1	1	1	1	1	1	1	29848000
GAAGALMVYDITR	Oxidation (M)	1352.68	0.675836	P61106	RAB14	Ras-related protein Rab-14	yes	yes	0	1	0	63.813	63.813	2;3	0.0002365	26474	112.8	93.845	63490	195860	231060	381640	604220	1551700	800250	853170	973890	780160	60198	186060	228550	405660	602010	1486200	806130	897380	945880	762380	2	2	2	2	2	2	2	2	2	2	77502000
GAAGALMVYDITR	Unmodified	1336.68	0.680921	P61106	RAB14	Ras-related protein Rab-14	yes	yes	0	0	0	75.618	75.618	3	5.4766e-06	32011	104.3	86.433	32095	38553	43276	35102	35122	72649	33851	31616	29582	36969	30086	36363	43134	36894	36432	70324	34241	34216	29116	35804	1	1	1	1	1	1	1	1	1	1	12487000
GAAGEPGK	Unmodified	685.34	0.339503	P02452;CON__P04258	COL1A1	Collagen alpha-1(I) chain	no	no	0	0	0	26.706	26.706	2	0.004067	8050	136.11	96.45	1337500	1131800	1294000	1344600	1224200	2216900	780770	1435600	1384700	1134700	1251400	1069600	1317400	1379700	1250300	2173000	828720	1486000	1330500	1116000	2	2	2	2	2	2	2	2	2	2	179060000
GAAGIPGGK	Unmodified	726.402	0.402438	P08123	COL1A2	Collagen alpha-2(I) chain	yes	yes	0	0	0	38.688	38.688	2	0.00031503	13663	151.17	98.49	582300	587560	671970	711110	693070	939000	275790	746890	708610	572600	545320	555340	677330	723610	700100	931770	311180	762570	675860	563970	1	1	1	1	1	1	1	1	1	1	102930000
GAAGLPGPK	Unmodified	766.434	0.433738	P02452	COL1A1	Collagen alpha-1(I) chain	yes	yes	0	0	0	42.047	42.047	2;3	0.029536	14886	93.262	71.158	636750	769480	787440	846960	892850	1452100	699710	850090	903440	628080	596560	726720	791730	873720	904480	1419200	723720	885010	875730	619740	3	3	3	3	3	3	3	3	3	3	37326000
GAAGLPGVAGAPGLPGPR	Unmodified	1513.84	0.83651	P08123	COL1A2	Collagen alpha-2(I) chain	yes	yes	0	0	0	63.589	63.589	2;3	1.7695e-68	25875	272.58	249.27	277240	226530	258530	271000	273820	489590	242220	314700	291060	249540	259350	214080	264250	278980	279190	478400	248260	325940	282810	245380	2	2	2	2	2	2	2	2	2	2	71773000
GAALFLQQGSSPQGQR	Unmodified	1643.84	0.837967	Q8WYL5	SSH1	Protein phosphatase Slingshot homolog 1	yes	yes	0	0	0	57.858	57.858	3	0.00030464	23190	62.357	39.121	85594	75825	86210	116810	126290	257440	137150	196480	203710	144840	80100	71830	88119	120040	127550	250920	140250	200900	196630	142930	1	1	1	1	1	1	1	1	1	1	19032000
GAALITAVGVR	Unmodified	1026.62	0.618579	P19367	HK1	Hexokinase-1	yes	yes	0	0	0	61.391	61.391	2	0.00025183	24943	169.12	118.16	454870	343500	383450	400620	398860	846890	297560	456980	445750	411430	425330	324560	394770	415790	406080	821550	310360	481190	430150	402320	1	1	1	1	1	1	1	1	1	1	72635000
GAAMVTAVAYR	Oxidation (M)	1124.56	0.564829	P19367;P52789	HK1;HK2	Hexokinase-1;Hexokinase-2	no	no	0	1	0	40.908	40.908	2	3.9683e-05	15158	100.09	74.792	0	0	0	0	0	0	0	0	0	0	0	0	0	0	0	0	0	0	0	0	0	0	0	0	0	0	0	0	0	0	0
GAAPESSLITFEAAPPTL	Unmodified	1770.9	0.903981	Q12893	TMEM115	Transmembrane protein 115	yes	yes	0	0	0	95.674	95.674	3	6.4261e-05	41977	101.36	91.305	10780	14753	15814	15473	13272	31843	15346	14917	14080	16502	10111	13928	15704	16127	13799	30856	15414	16001	13827	16012	1	1	1	1	1	1	1	1	1	1	2681500
GAAPNVVYTYTGK	Unmodified	1339.68	0.677216	Q16630	CPSF6	Cleavage and polyadenylation specificity factor subunit 6	yes	yes	0	0	0	60.87	60.87	2;3	8.4629e-06	24486	132.59	105.16	258440	200530	230680	256300	267550	486120	233980	311530	306100	243950	241710	189620	236830	263580	271510	474280	240630	322620	296590	240030	2	2	2	2	2	2	2	2	2	2	64578000
GAAPPDSPVVYSDR	Unmodified	1429.68	0.683758	Q9NZU5	LMCD1	LIM and cysteine-rich domains protein 1	yes	yes	0	0	0	43.565	43.565	2;3	4.1243e-32	16399	293.53	268.39	476700	334760	365040	426490	438190	862750	440900	530550	514370	448240	445570	316540	379510	439910	445310	839600	448570	552110	500310	439500	4	4	4	4	4	4	4	4	4	4	131350000
GAAQVAAVLAQHR	Unmodified	1290.72	0.715667	Q9H0F6	SHARPIN	Sharpin	yes	yes	0	0	0	55.314	55.314	3	0.00010455	21842	59.116	25.738	0	0	0	0	0	0	0	0	0	0	0	0	0	0	0	0	0	0	0	0	0	0	0	0	0	0	0	0	0	0	0
GAARGSPARPR	Unmodified	1094.61	0.605723	Q13308	PTK7	Inactive tyrosine-protein kinase 7	yes	yes	0	0	1	50.651	50.651	2	0.014199	20059	86.67	61.533	470150	397320	492700	438180	390310	880820	426300	449790	441820	410630	440060	375250	497980	455000	407280	855010	430620	476000	431660	401310	1	1	1	1	1	1	1	1	1	1	110710000
GAASGVVGELAR	Unmodified	1085.58	0.582922	Q5T5C0	STXBP5	Syntaxin-binding protein 5	yes	yes	0	0	0	51.628	51.628	2	0.0056884	20624	87.298	57.825	120360	130630	164160	176220	173410	294060	140670	150780	142110	131040	112840	123590	164060	179860	176300	287110	144130	159290	138990	128330	1	1	1	1	1	1	1	1	1	1	11105000
GAAVDEYFR	Unmodified	1026.48	0.47706	Q86X55	CARM1	Histone-arginine methyltransferase CARM1	yes	yes	0	0	0	55.321	55.321	2	0.063174	22463	72.038	63.275	1277500	1512700	1708700	765110	810220	3536900	829040	766390	928860	1773100	1197500	1422700	1696200	889300	885320	3351900	841780	939950	904790	1689800	1	1	1	1	1	1	1	1	1	1	126300000
GAAVDGGK	Unmodified	673.34	0.339503	P51572	BCAP31	B-cell receptor-associated protein 31	yes	yes	0	0	0	28.748	28.748	2	0.012507	9146	109.86	39.595	469040	458050	567280	590650	222270	968980	192230	232990	456240	487140	439380	433170	565530	603660	248900	939970	203380	279160	435750	465070	1	1	1	1	1	1	1	1	1	1	52260000
GACAGSEDAVK	Unmodified	1063.46	0.460423	Q13813	SPTAN1	Spectrin alpha chain, non-erythrocytic 1	yes	yes	0	0	0	32.135	32.135	2	5.0061e-18	11317	217.64	165.91	829280	478710	386600	319680	173920	587400	373880	468120	438140	355520	773960	450750	419870	341810	197370	575970	370980	477790	426100	350320	2	2	2	2	2	2	2	2	2	2	49973000
GACHGQTGMFPR	Oxidation (M)	1333.57	0.565574	P62993	GRB2	Growth factor receptor-bound protein 2	yes	yes	0	1	0	26.159	26.159	3	0.017664	7899	56.087	40.936	77989	84563	86013	97749	79081	158860	79099	106080	94285	84236	73018	79895	86804	100380	81534	155880	80554	109580	91638	82827	1	1	1	1	1	1	1	1	1	1	9177400
GACSVGTNVR	Unmodified	1019.48	0.481827	Q9BTW9	TBCD	Tubulin-specific chaperone D	yes	yes	0	0	0	27.428	27.428	2	6.1516e-12	8845	203.35	126.29	196200	77494	80815	143480	141120	296420	148340	164220	175500	136260	183060	73570	90678	146060	141500	287840	150690	172180	170620	133710	1	1	1	1	1	1	1	1	1	1	19449000
GADAAQAK	Unmodified	730.361	0.360967	Q10471	GALNT2	Polypeptide N-acetylgalactosaminyltransferase 2;Polypeptide N-acetylgalactosaminyltransferase 2 soluble form	yes	yes	0	0	0	25.488	25.488	2	0.0086886	7553	119.27	69.235	260190	313920	407430	537880	120890	782310	120840	91690	278380	364060	244170	297740	400520	541310	141690	759820	126720	134000	266020	344550	1	1	1	1	1	1	1	1	1	1	24549000
GADCCVLVFDVTAPNTFK	Unmodified	2012.93	0.933583	P51149	RAB7A	Ras-related protein Rab-7a	yes	yes	0	0	0	90.45	90.45	3	8.7081e-05	39759	92.307	80.693	230270	183650	233000	210030	231510	383000	151890	212250	233530	176720	215500	173500	236640	216770	235710	373280	159920	222560	225200	173390	1	1	1	1	1	1	1	1	1	1	33110000
GADDAMESSKPGPVQVVLVQK	Oxidation (M)	2170.09	0.0939833	Q6DD88	ATL3	Atlastin-3	yes	yes	0	1	0	62.191	62.191	3;4	5.1925e-07	25352	108.92	93.661	442660	186690	314230	392420	416460	716490	341410	502110	534740	339760	413630	177550	329370	395810	419780	700940	354760	515170	515400	336790	2	2	2	2	2	2	2	2	2	2	70285000
GADDDRPSWR	Unmodified	1173.52	0.516299	Q14152	EIF3A	Eukaryotic translation initiation factor 3 subunit A	yes	yes	0	0	0	31.607	31.607	3	1.7818e-11	10660	179.57	155.72	134410	105520	132430	122600	138220	231220	118600	133040	129490	113640	125770	99698	134830	126620	140890	225240	121400	139180	126260	111370	1	1	1	1	1	1	1	1	1	1	22038000
GADFLVTEVENGGSLGSK	Unmodified	1778.87	0.868658	P14618	PKM	Pyruvate kinase PKM	yes	yes	0	0	0	86.331	86.331	2;3;4	1.0205e-59	37472	328.29	272.97	1325400	1106700	1604900	1639100	1888600	2273500	1403100	1935300	1878000	1397300	1241600	1048000	1616400	1655800	1907800	2254600	1457800	1965700	1818300	1380400	8	8	8	8	8	8	8	8	8	8	270090000
GADFQCFQQAR	Unmodified	1326.58	0.577519	P39060	COL18A1	Collagen alpha-1(XVIII) chain;Endostatin	yes	yes	0	0	0	49.98	49.98	2	1.5098e-07	19752	163.86	154.27	173050	159700	189590	188930	197190	445550	219110	254230	244140	222980	162020	150910	191710	197030	202300	431360	221630	266320	237870	218280	1	1	1	1	1	1	1	1	1	1	17842000
GADGSPGK	Unmodified	687.319	0.318768	P02452	COL1A1	Collagen alpha-1(I) chain	yes	yes	0	0	0	24.799	24.799	2	0.0026583	7643	144.38	87.094	1501200	967810	1706400	3344800	172010	4093700	165620	299270	1151500	1862200	1405800	929000	1700700	3290100	272860	4000800	168630	530480	1086900	1756200	2	2	2	2	2	2	1	2	2	2	373520000
GADGSPGKDGVR	Unmodified	1114.54	0.5367	P02452	COL1A1	Collagen alpha-1(I) chain	yes	yes	0	0	1	25.666	25.666	3	8.3864e-05	7618	119.25	103.03	1053800	340090	293340	588310	457650	1824300	33600	609520	549220	408720	982610	322600	351330	614390	451770	1745000	68376	669660	516570	405360	1	1	1	1	1	1	1	1	1	1	77984000
GADIDALCVAPR	Unmodified	1256.62	0.618321	P51003;Q9BWT3	PAPOLA;PAPOLG	Poly(A) polymerase alpha;Poly(A) polymerase gamma	yes	no	0	0	0	58.495	58.495	2	0.002439	24073	106.37	85.665	0	0	0	0	0	0	0	0	0	0	0	0	0	0	0	0	0	0	0	0	0	0	0	0	0	0	0	0	0	0	0
GADIKDCLIGSGQR	Unmodified	1488.74	0.735476	Q9NR50	EIF2B3	Translation initiation factor eIF-2B subunit gamma	yes	yes	0	0	1	55.443	55.443	3	0.011745	21898	67.299	48.934	949730	382860	389410	351240	296680	918340	374180	404130	364270	361800	886110	361130	432190	373460	312750	883950	375130	433350	356810	353860	1	1	1	1	1	1	1	1	1	1	40273000
GADINAPDK	Unmodified	899.435	0.43486	P58546	MTPN	Myotrophin	yes	yes	0	0	0	38.188	38.188	2	0.0021083	13964	134.25	55.313	435750	521780	538460	713810	694720	796150	504040	786230	631930	453150	408250	493700	542520	718940	698140	800020	523290	789020	613130	453460	1	1	1	1	1	1	1	1	1	1	69444000
GADINYANVDGLTALHQACIDDNVDMVK	Oxidation (C)	3047.4	0.396449	O14974	PPP1R12A	Protein phosphatase 1 regulatory subunit 12A	yes	yes	1	0	0	77.48	77.48	4	0.00012055	33385	65.775	54.144	18918	37252	39301	46090	48500	81263	42475	52151	50024	41993	17799	35215	38705	47326	48997	79466	43528	54040	48640	41264	1	1	1	1	1	1	1	1	1	1	21768000
GADKIEGAIDIR	Unmodified	1256.67	0.672465	P19174	PLCG1	1-phosphatidylinositol 4,5-bisphosphate phosphodiesterase gamma-1	yes	yes	0	0	1	56.713	56.713	3	0.0021115	22873	92.039	52.891	216640	192610	241100	262440	257660	496450	226440	298990	309460	216510	202850	182240	243660	269110	262600	483910	233180	310460	299440	213850	1	1	1	1	1	1	1	1	1	1	16277000
GADLIEEAASR	Unmodified	1130.56	0.556766	Q12802	AKAP13	A-kinase anchor protein 13	yes	yes	0	0	0	57.039	57.039	2	0.0063165	23452	80.916	56.581	0	0	0	0	0	0	0	0	0	0	0	0	0	0	0	0	0	0	0	0	0	0	0	0	0	0	0	0	0	0	0
GADMSVPDEK	Oxidation (M)	1063.45	0.44919	Q9P2R3	ANKFY1	Rabankyrin-5	yes	yes	0	1	0	35.672	35.672	2	0.056737	12495	65.305	28.91	3815.3	22875	31876	36971	40149	68017	40978	50771	48160	34286	3701.7	21681	30630	37614	40651	66604	41674	51884	46831	33990	1	1	1	1	1	1	1	1	1	1	3858600
GADSGEEKEEGINREDK	Unmodified	1861.83	0.828978	Q9BVG4	PBDC1	Protein PBDC1	yes	yes	0	0	2	33.42	33.42	4	2.3627e-09	11816	139.74	123.76	110430	104980	129550	168260	179910	222540	115690	187850	184380	118750	103430	99495	131070	169220	179970	221090	122160	190350	177630	118160	1	1	1	1	1	1	1	1	1	1	20323000
GADVFLEALAR	Unmodified	1160.62	0.618973	P13807	GYS1	Glycogen [starch] synthase, muscle	yes	yes	0	0	0	90.495	90.495	2	9.0666e-11	39746	179.28	133.26	279860	225830	302660	283010	297980	472380	285030	338960	350610	254680	261990	213510	306060	289800	305630	463670	291190	348060	340400	251090	1	1	1	1	1	1	1	1	1	1	69638000
GAEAANVTGPDGVPVEGSR	Unmodified	1781.85	0.854405	P16989	YBX3	Y-box-binding protein 3	yes	yes	0	0	0	44.449	44.449	2;3	2.0867e-55	17067	312.78	276.44	227560	236500	253580	264340	247140	446730	242980	278630	268220	248980	213070	223380	255940	272320	253690	437250	247070	290090	261410	243540	3	3	3	3	3	3	3	3	3	3	187640000
GAEAANVTGPGGVPVQGSK	Unmodified	1694.86	0.858762	P67809	YBX1	Nuclease-sensitive element-binding protein 1	yes	yes	0	0	0	46.145	46.145	2;3	4.3026e-35	17813	212.35	186.41	976960	810860	991750	1098700	1081000	1713300	886750	1087100	1121800	820400	914290	767160	1008300	1118400	1098700	1682100	914130	1125600	1088100	808660	4	4	4	4	4	4	4	4	4	4	655600000
GAEADQIIEYLK	Unmodified	1348.69	0.687446	Q12904	AIMP1	Aminoacyl tRNA synthase complex-interacting multifunctional protein 1;Endothelial monocyte-activating polypeptide 2	yes	yes	0	0	0	88.398	88.398	2;3	7.478e-11	38630	176.8	129.91	230910	191130	218710	249250	226010	426650	202870	268530	242100	219730	216030	180760	223240	255020	230830	417480	207720	278750	235300	215760	3	3	3	3	3	3	3	3	3	3	13015000
GAEATETQAK	Unmodified	1004.48	0.477453	Q8WUH2	TGFBRAP1	Transforming growth factor-beta receptor-associated protein 1	yes	yes	0	0	0	27.61	27.61	2	5.3763e-09	8973	179.8	129.2	72919	72278	74041	77126	73658	150250	79495	73873	82676	72948	68241	68246	75183	80113	75691	145910	80350	78613	80764	71070	1	1	1	1	1	1	1	1	1	1	7616000
GAEDDRGPWR	Unmodified	1157.52	0.521384	Q14152	EIF3A	Eukaryotic translation initiation factor 3 subunit A	yes	yes	0	0	1	32.696	32.696	3	0.0034806	11487	70.441	48.294	251930	116430	133960	182980	176390	305280	169850	265280	263260	171580	235200	110320	144640	185630	178650	300830	174950	268530	253810	170510	1	1	1	1	1	1	1	1	1	1	8554100
GAEDRDWR	Unmodified	1003.45	0.447156	Q96CV9	OPTN	Optineurin	yes	yes	0	0	1	27.63	27.63	2;3	0.0010422	8813	133.12	110.98	500680	320970	370230	417820	414070	880210	427760	531390	509950	439930	467910	303550	385670	431370	422710	855380	434980	553450	495640	431750	2	2	2	2	2	2	2	2	2	2	99623000
GAEEEPPPPLQAVLVADSFDR	Unmodified	2236.1	0.101177	Q13144	EIF2B5	Translation initiation factor eIF-2B subunit epsilon	yes	yes	0	0	0	96.583	96.583	2;3	2.3065e-08	42032	114.02	94.984	11270	11261	13162	11443	13451	22672	10221	12153	11597	13217	10555	10629	13256	11927	13692	22031	10548	12877	11291	12832	2	2	2	2	2	2	2	2	2	2	9811100
GAEEEPPPPLQAVLVADSFDRR	Unmodified	2392.2	0.202288	Q13144	EIF2B5	Translation initiation factor eIF-2B subunit epsilon	yes	yes	0	0	1	87.624	87.624	3;4	3.4281e-10	38286	130.56	114.92	58255	56359	61260	49184	42550	103190	55730	55840	48643	51847	54528	53143	61825	51866	45060	100120	55640	58835	47879	50635	3	3	3	3	3	3	3	3	3	3	22609000
GAEEMETVIPVDVMR	2 Oxidation (M)	1706.79	0.785522	Q99497	PARK7	Protein deglycase DJ-1	yes	yes	0	2	0	56.12	56.12	2;3	0.0016246	22928	73.327	64.919	162530	228290	351230	231920	189500	588860	420080	293690	275120	347570	152970	215480	342250	244740	209050	568050	410630	313970	275030	336490	3	3	3	3	3	3	3	3	3	3	661870000
GAEEMETVIPVDVMR	Oxidation (M)	1690.79	0.790607	Q99497	PARK7	Protein deglycase DJ-1	yes	yes	0	1	0	68.73	68.73	2;3	1.4804e-14	28847	180.66	156.91	414620	520450	493320	385160	228000	300630	152410	157390	136670	257670	388360	490300	492710	399030	247750	304960	157610	169840	134360	247250	7	7	7	7	7	7	7	7	7	7	126790000
GAEEMETVIPVDVMR	Unmodified	1674.8	0.795693	Q99497	PARK7	Protein deglycase DJ-1	yes	yes	0	0	0	80.356	80.356	2;3	4.5584e-24	34802	207.97	190.06	1506600	1007900	368890	727410	339630	179040	62248	68102	71153	131840	1404600	949430	450870	746050	345080	208530	76594	76414	69259	126050	3	3	3	3	3	3	3	3	3	3	829940000
GAEEMETVIPVDVMRR	2 Oxidation (M)	1862.89	0.886633	Q99497	PARK7	Protein deglycase DJ-1	yes	yes	0	2	1	49.028	49.028	3	0.0013819	19258	70.451	59.597	24413	30532	31343	29363	30972	140050	46356	44506	42208	50540	22878	28807	31391	32604	32135	133030	46117	49875	41465	48995	1	1	1	1	1	1	1	1	1	1	8441800
GAEFLLR	Unmodified	804.449	0.449388	Q9BXT2	CACNG6	Voltage-dependent calcium channel gamma-6 subunit	yes	yes	0	0	0	56.264	56.264	2	0.005025	22590	160.69	101.05	670750	572770	712340	736030	723180	1632300	159200	819170	728030	604440	627870	541640	721450	762240	728470	1579900	203780	863630	689380	596450	1	1	1	1	1	1	1	1	1	1	493500000
GAEIEYAMAYSK	Oxidation (M)	1347.6	0.601668	Q969H8	MYDGF	Myeloid-derived growth factor	yes	yes	0	1	0	55.969	55.969	2;3	4.4379e-05	22423	124.6	107.27	198130	919320	1661100	2530200	2551500	4461900	2138300	3406900	3325600	2133200	192250	878210	1602100	2531600	2552800	4377000	2218500	3471400	3206000	2123900	4	4	4	4	4	4	4	4	4	4	612010000
GAEIEYAMAYSK	Unmodified	1331.61	0.606753	Q969H8	MYDGF	Myeloid-derived growth factor	yes	yes	0	0	0	69.019	69.019	3	5.1994e-05	28595	134.75	118.22	1140200	66529	55251	88533	105980	182270	76999	95285	101150	137370	1061900	62933	129570	91219	106930	176870	80059	102240	97994	132230	1	1	1	1	1	1	1	1	1	1	42979000
GAEILADTFK	Unmodified	1063.56	0.554975	O94760	DDAH1	N(G),N(G)-dimethylarginine dimethylaminohydrolase 1	yes	yes	0	0	0	75.29	75.29	2;3	5.0453e-05	31821	140.16	92.341	328960	362950	453680	488370	493150	652620	401440	493930	468760	382120	308420	343360	453330	494740	500850	646630	412950	505880	455930	376200	2	2	2	2	2	2	2	2	2	2	50181000
GAEILEVLHSLPAVR	Unmodified	1602.91	0.909341	Q15008	PSMD6	26S proteasome non-ATPase regulatory subunit 6	yes	yes	0	0	0	93.892	93.892	3	1.3364e-15	41634	186.39	159.24	116720	116170	156430	148150	157570	270640	125880	166440	169860	125250	109410	109850	156370	152130	160750	264180	130260	172710	164420	123470	1	1	1	1	1	1	1	1	1	1	269040000
GAEIVADTFR	Unmodified	1077.55	0.545473	O95865	DDAH2	N(G),N(G)-dimethylarginine dimethylaminohydrolase 2	yes	yes	0	0	0	60.115	60.115	2	6.9761e-21	24868	244.68	165.91	385230	369660	420930	396210	348870	718230	376140	433040	431020	367420	360660	349050	424540	410210	362860	701020	381290	451340	419510	360190	1	1	1	1	1	1	1	1	1	1	66681000
GAENFDK	Unmodified	779.345	0.344983	P17252	PRKCA	Protein kinase C alpha type	yes	yes	0	0	0	38.927	38.927	2	0.026118	14156	109.86	47.148	706370	632730	742910	825350	863530	1302600	690470	969180	911200	687210	661180	598420	754320	841900	874280	1282000	713860	991660	882640	679520	2	2	2	2	2	2	2	2	2	2	97738000
GAENFDKFFTR	Unmodified	1330.63	0.6306	P17252	PRKCA	Protein kinase C alpha type	yes	yes	0	0	1	67.867	67.867	3	8.519e-06	28278	142.12	121.08	637480	297530	307330	438610	413040	1097900	161340	579400	518670	439410	594990	281730	335920	454560	412580	1060200	185250	608600	493070	433010	1	1	1	1	1	1	1	1	1	1	67935000
GAEQLAEGGR	Unmodified	986.478	0.478122	Q08J23	NSUN2	tRNA (cytosine(34)-C(5))-methyltransferase	yes	yes	0	0	0	32.035	32.035	2	1.9636e-14	10882	223.36	188.96	514910	590840	742750	883370	865890	1331500	676860	914830	943450	607620	482910	559540	741360	894530	875950	1310700	702090	939480	912340	602940	2	2	2	2	2	2	2	2	2	2	84446000
GAESPFEEK	Unmodified	992.445	0.445091	P46821	MAP1B	Microtubule-associated protein 1B;MAP1B heavy chain;MAP1 light chain LC1	yes	yes	0	0	0	48.055	48.055	2	0.0037055	18709	108.98	54.428	994820	840330	1022500	1007600	983730	2048900	622300	1119700	1092300	879580	931070	794180	1037000	1042400	1003400	1990100	660600	1173700	1049800	865320	2	2	2	2	2	2	2	2	2	2	202350000
GAESVTEEK	Unmodified	948.44	0.440005	P51692;P42229	STAT5B;STAT5A	Signal transducer and activator of transcription 5B;Signal transducer and activator of transcription 5A	yes	no	0	0	0	34.503	34.503	2	0.00036648	12333	149.94	56.67	125860	148840	170830	193090	194270	378260	163080	226750	218070	178170	117990	140760	170950	198720	197070	368300	168220	235980	211150	175270	1	1	1	1	1	1	1	1	1	1	15389000
GAETELVR	Unmodified	873.456	0.455596	P46087	NOP2	Probable 28S rRNA (cytosine(4447)-C(5))-methyltransferase	yes	yes	0	0	0	36.84	36.84	2	0.0044706	13072	134.81	74.517	34081	32844	37544	34495	33821	65127	31733	36852	38261	31583	31908	31008	37883	35813	34863	63426	32428	38606	37172	30948	1	1	1	1	1	1	1	1	1	1	4012700
GAEVAHFMNALR	Unmodified	1314.65	0.65029	P21589	NT5E	5'-nucleotidase	yes	yes	0	0	0	67.952	67.952	3	0.00017566	28325	92.247	75.304	160050	159880	195050	192270	212080	342630	164520	215610	196980	158210	149940	151100	196150	197770	215230	334830	169840	223240	191420	156160	1	1	1	1	1	1	1	1	1	1	26150000
GAEVEDLR	Unmodified	887.435	0.43486	O43896	KIF1C	Kinesin-like protein KIF1C	yes	yes	0	0	0	38.588	38.588	2	0.013064	13836	109.01	40.097	40874	39025	47108	43658	40014	85157	46061	49162	48347	42990	38278	36862	47374	45240	41602	82877	46440	51449	47212	42089	1	1	1	1	1	1	1	1	1	1	7452400
GAEVNQVK	Unmodified	843.445	0.445031	O43795	MYO1B	Unconventional myosin-Ib	yes	yes	0	0	0	33.866	33.866	2	0.0097643	11792	114.5	60.089	478030	517040	555360	672680	663060	1137800	524560	739560	740280	533120	447700	488990	560770	688020	670330	1114400	543970	763680	715610	526700	1	1	1	1	1	1	1	1	1	1	76952000
GAEYVSAR	Unmodified	851.414	0.413731	O75533	SF3B1	Splicing factor 3B subunit 1	yes	yes	0	0	0	30.01	30.01	2	0.0019263	10128	151.56	77.146	89106	105130	116060	124280	116920	221540	106420	131640	131700	99345	83510	99344	116180	127940	119590	216300	109010	136960	127840	97923	1	1	1	1	1	1	1	1	1	1	14890000
GAFCDLVWSDPEDVDTWAISPR	Unmodified	2535.14	0.137639	O00743	PPP6C	Serine/threonine-protein phosphatase 6 catalytic subunit;Serine/threonine-protein phosphatase 6 catalytic subunit, N-terminally processed	yes	yes	0	0	0	102.67	102.67	3	2.3711e-21	45678	174.82	165.89	56378	34736	48363	52647	54938	104110	52293	70296	62879	60349	52720	32901	49786	53860	55907	101540	53397	72709	61096	59131	2	2	2	2	2	2	2	2	2	2	50020000
GAFEGAR	Unmodified	706.34	0.339838	Q9UBG0	MRC2	C-type mannose receptor 2	yes	yes	0	0	0	30.12	30.12	2	0.02744	9857	104.8	72.682	0	0	0	0	0	0	0	0	0	0	0	0	0	0	0	0	0	0	0	0	0	0	0	0	0	0	0	0	0	0	0
GAFGAVIK	Unmodified	761.444	0.443575	Q9P2K8	EIF2AK4	Eukaryotic translation initiation factor 2-alpha kinase 4	yes	yes	0	0	0	59.936	59.936	2	0.02998	24261	92.692	51.19	144700	131610	152250	151650	156150	288600	134410	152510	162610	141470	135440	124340	154310	156750	159380	280720	137990	161000	157970	138170	1	1	1	1	1	1	1	1	1	1	8651400
GAFGEATLYR	Unmodified	1083.53	0.534909	Q8TD19	NEK9	Serine/threonine-protein kinase Nek9	yes	yes	0	0	0	55.603	55.603	2	0.0029365	22623	100.02	75.862	99369	101700	120170	122870	121720	253380	120340	144060	124990	121080	93085	96119	120780	127160	124630	246150	122120	150780	122100	118750	1	1	1	1	1	1	1	1	1	1	7584500
GAFGEVAVVK	Unmodified	975.539	0.538931	Q9Y5S2;Q5VT25	CDC42BPB;CDC42BPA	Serine/threonine-protein kinase MRCK beta;Serine/threonine-protein kinase MRCK alpha	no	no	0	0	0	62.763	62.763	2	0.00031345	25469	155.07	91.582	964660	287190	394510	393490	386600	717200	316340	437720	453110	381310	900040	271740	439140	402760	396600	700030	327590	456130	437820	373380	1	1	1	1	1	1	1	1	1	1	51141000
GAFGEVQLVR	Unmodified	1074.58	0.582193	Q13464;O75116	ROCK1;ROCK2	Rho-associated protein kinase 1;Rho-associated protein kinase 2	no	no	0	0	0	63.007	63.007	2	1.8628e-07	26056	172.25	142.44	614790	533400	645670	662690	681450	1300700	582690	742790	798580	593180	575450	504260	654730	683400	694660	1265400	600980	776200	772640	583110	1	1	1	1	1	1	1	1	1	1	117150000
GAFGKPQGTVAR	Unmodified	1187.64	0.641105	P27635;Q96L21	RPL10;RPL10L	60S ribosomal protein L10;60S ribosomal protein L10-like	yes	no	0	0	0	37.914	37.914	2;3	5.6959e-05	13034	118.76	101.59	6747600	5465300	6267100	7444500	7650800	12535000	5880000	9547400	8991100	5428900	6312000	5171000	6421000	7597800	7726700	12315000	6126900	9712400	8671600	5437300	3	3	3	3	3	3	3	3	3	3	1435100000
GAFGVVCK	Unmodified	836.421	0.421459	O43318	MAP3K7	Mitogen-activated protein kinase kinase kinase 7	yes	yes	0	0	0	54.217	54.217	2	0.00088089	21305	163.41	128.31	214290	151280	192910	220990	232260	432570	190200	240120	226150	177630	200430	143230	198050	226300	234810	420710	195700	251030	219820	175260	1	1	1	1	1	1	1	1	1	1	15711000
GAFNFDQETVINPETGEQIQSWYR	Unmodified	2828.3	0.304187	Q9NY33	DPP3	Dipeptidyl peptidase 3	yes	yes	0	0	0	91.672	91.672	3	6.2014e-59	39950	227.89	214.16	35863	25229	37423	35701	30710	70076	30777	37593	36064	27673	33567	23880	37849	36610	31910	68115	31323	39407	35073	27311	1	1	1	1	1	1	1	1	1	1	84453000
GAFSEEYK	Unmodified	929.413	0.413062	P09543	CNP	2',3'-cyclic-nucleotide 3'-phosphodiesterase	yes	yes	0	0	0	47.914	47.914	2	0.0014281	18712	157.21	74.904	549760	458900	521750	517370	527780	842280	418180	594110	522730	398310	514330	433480	532330	532020	538350	827200	431790	609190	507240	395040	1	1	1	1	1	1	1	1	1	1	28532000
GAFTDNER	Unmodified	908.399	0.398809	Q5JRX3	PITRM1	Presequence protease, mitochondrial	yes	yes	0	0	0	31.494	31.494	2	0.0016488	10785	154.71	114.61	219780	191640	217980	228620	205440	415330	212910	242060	245920	199820	205660	181110	221540	235440	211690	405140	216260	252750	239280	196130	2	2	2	2	2	2	2	2	2	2	27827000
GAGAFGYFEVTHDITK	Unmodified	1711.82	0.820586	P04040	CAT	Catalase	yes	yes	0	0	0	75.427	75.427	3	1.1989e-32	32293	221.85	160.12	869450	665550	804360	872610	887730	1544100	703730	941710	924850	717660	813310	629480	823110	893790	901270	1508500	727830	978090	895970	707050	3	3	3	3	3	3	3	3	3	3	251920000
GAGATLEHQQEISK	Unmodified	1467.73	0.731771	Q9Y5S2	CDC42BPB	Serine/threonine-protein kinase MRCK beta	yes	yes	0	0	0	37.73	37.73	3	4.7461e-20	13536	129.17	60.408	0	0	0	0	0	0	0	0	0	0	0	0	0	0	0	0	0	0	0	0	0	0	0	0	0	0	0	0	0	0	0
GAGAYICGEETALIESIEGK	Unmodified	2066.98	0.983036	P49821	NDUFV1	NADH dehydrogenase [ubiquinone] flavoprotein 1, mitochondrial	yes	yes	0	0	0	106.17	106.17	3	4.8656e-07	46715	119.47	102.6	9439.3	6788.5	8557.5	8797.5	9653.8	18952	11151	12567	13418	11097	8829	6420	8772.4	9094.4	9877.9	18435	11288	13024	13037	10860	1	1	1	1	1	1	1	1	1	1	1263600
GAGGQGK	Unmodified	573.287	0.287074	P21333;O75369	FLNA;FLNB	Filamin-A;Filamin-B	no	no	0	0	0	20.948	20.948	2	0.018502	5387	121.68	110.32	1401400	2884700	759070	349450	749370	5409000	672370	648120	511460	2839900	1308400	2705900	814540	623930	767450	5067400	680540	950070	506910	2685200	2	2	2	2	2	2	2	2	2	2	224690000
GAGGQGQLDVR	Unmodified	1056.53	0.53122	Q14315	FLNC	Filamin-C	yes	yes	0	0	0	31.98	31.98	2	1.4739e-18	11078	223.84	192.55	4987500	3955800	4555900	4561800	4392300	8856600	3994200	5088800	5143300	4120100	4665200	3737400	4657900	4718900	4507800	8620100	4097200	5316900	4986000	4047600	1	1	1	1	1	1	1	1	1	1	1879200000
GAGHPCYLDKPEEWHTGLLDFLQGLQ	Unmodified	2980.42	0.417777	Q96IU4	ABHD14B	Alpha/beta hydrolase domain-containing protein 14B	yes	yes	0	0	0	100.04	100.04	4	1.7107e-16	44821	138.22	127.7	693030	215020	335920	403570	286360	500400	219930	353630	366760	306350	646850	204170	364760	402910	296110	496780	230010	364770	352930	300050	1	1	1	1	1	1	1	1	1	1	153290000
GAGIGGLGITVEGPSESK	Unmodified	1627.84	0.841715	O75369	FLNB	Filamin-B	yes	yes	0	0	0	70.299	70.299	3	1.0005e-09	29269	140.84	120.74	367800	252300	310050	368770	352530	678710	333880	433690	455850	326560	343910	238880	319600	376620	358900	662750	342490	448810	441090	321920	1	1	1	1	1	1	1	1	1	1	110000000
GAGLPEPGEDR	Unmodified	1096.51	0.514902	Q6ZUT6	C15orf52	Uncharacterized protein C15orf52	yes	yes	0	0	0	38.791	38.791	2	6.1083e-05	13935	97.965	75.729	0	0	0	0	0	0	0	0	0	0	0	0	0	0	0	0	0	0	0	0	0	0	0	0	0	0	0	0	0	0	0
GAGMPGQHGQITQQELDTVVK	Oxidation (M)	2209.08	0.0797302	P49257	LMAN1	Protein ERGIC-53	yes	yes	0	1	0	53.554	53.554	3;4	6.4579e-13	21561	145.99	133.05	96224	238680	396050	485210	533660	908470	447920	598440	613230	382300	91448	226880	384300	490390	536590	887110	462420	615830	593330	380190	2	2	2	2	2	2	2	2	2	2	140400000
GAGMPGQHGQITQQELDTVVK	Unmodified	2193.08	0.0848156	P49257	LMAN1	Protein ERGIC-53	yes	yes	0	0	0	59.001	59.001	3	1.8349e-08	24083	116.6	102.13	276390	62656	42918	40696	34462	68263	31158	43591	45622	60966	257550	58989	59168	43463	36248	66857	32120	46010	44054	58732	1	1	1	1	1	1	1	1	1	1	12316000
GAGSGELK	Unmodified	717.366	0.365718	P21333;Q14315	FLNA;FLNC	Filamin-A;Filamin-C	no	no	0	0	0	32.839	32.839	2	0.0015509	10986	155.82	89.73	21369000	22646000	29384000	29204000	28452000	46742000	22869000	36903000	31822000	24214000	20034000	21415000	29320000	29656000	28997000	46032000	23681000	37563000	30775000	24043000	2	2	2	1	1	2	1	2	1	2	3429200000
GAGSGELKVTVK	Unmodified	1144.65	0.645187	P21333;Q14315	FLNA;FLNC	Filamin-A;Filamin-C	no	no	0	0	1	46.375	46.375	3	5.706e-07	17298	105.03	61.037	0	0	0	0	0	0	0	0	0	0	0	0	0	0	0	0	0	0	0	0	0	0	0	0	0	0	0	0	0	0	0
GAGSSSYR	Unmodified	783.351	0.351131	P85037	FOXK1	Forkhead box protein K1	yes	yes	0	0	0	20.297	20.297	2	0.053406	5358	74.929	39.049	0	0	0	0	0	0	0	0	0	0	0	0	0	0	0	0	0	0	0	0	0	0	0	0	0	0	0	0	0	0	0
GAGSVFR	Unmodified	692.361	0.360573	P62917	RPL8	60S ribosomal protein L8	yes	yes	0	0	0	35.841	35.841	2	0.0069224	12572	146.01	66.554	1424400	1222300	1398000	1270900	1265400	2094300	1104600	1347800	1315000	1071400	1332800	1153900	1421200	1313100	1302000	2052700	1132500	1395900	1278200	1053400	1	1	1	1	1	1	1	1	1	1	227780000
GAGSYTIMVLFADQATPTSPIR	Oxidation (M)	2311.15	0.151833	P21333	FLNA	Filamin-A	yes	yes	0	1	0	89.638	89.638	2;3	9.4211e-53	38534	231.69	215.94	1083100	655050	833830	802130	793730	1773000	931310	1209000	1223500	1027700	1012300	619190	863780	832380	821180	1724300	944940	1249100	1185300	1007400	7	8	8	8	8	8	8	7	8	8	717360000
GAGSYTIMVLFADQATPTSPIR	Unmodified	2295.16	0.156918	P21333	FLNA	Filamin-A	yes	yes	0	0	0	100.68	100.68	2;3	5.1451e-60	44738	315.73	300.19	761500	77563	117330	95166	88379	194160	84877	94694	110570	137010	709580	73318	162070	98369	93571	188280	86862	102230	107150	131870	3	3	3	3	3	3	3	3	3	3	90514000
GAGTDDHTLIR	Unmodified	1154.57	0.568	P08758	ANXA5	Annexin A5	yes	yes	0	0	0	62.849	62.849	2;3	7.45e-31	10462	213.81	182.67	8429300	10135000	11123000	10988000	11317000	20104000	8622000	11383000	11564000	8681800	7900600	9570700	11129000	11374000	11527000	19598000	8944700	11890000	11196000	8553100	8	8	8	8	8	8	8	8	8	8	5142400000
GAGTDDSTLVR	Unmodified	1090.53	0.525466	P20073	ANXA7	Annexin A7	yes	yes	0	0	0	33.729	33.729	2	2.6129e-14	11636	236.16	202.61	748220	630970	810340	910990	861200	1890600	155020	846780	220420	691400	700460	597330	820220	935810	862010	1830600	192660	904320	213030	678960	1	1	1	1	1	1	1	1	1	1	145480000
GAGTDEGCLIEILASR	Unmodified	1660.81	0.809035	P09525	ANXA4	Annexin A4	yes	yes	0	0	0	89.802	89.802	2;3	1.0541e-66	39329	353.2	326.52	1046200	770640	806350	620080	477730	1230900	597240	596660	588790	515200	977850	726320	831420	655820	513180	1194500	599150	633380	576420	504680	3	3	3	3	3	3	3	3	3	3	229130000
GAGTDEK	Unmodified	676.303	0.302784	P08133	ANXA6	Annexin A6	yes	yes	0	0	0	23.839	23.839	2	0.015391	6992	128.57	74.041	153640	297170	304760	82073	64609	491530	212480	66168	53640	249300	144490	279050	296510	105970	83715	463460	203880	92877	58890	236070	2	2	2	2	2	2	2	2	2	2	92793000
GAGTGGLGLAIEGPSEAK	Unmodified	1583.82	0.8155	Q14315	FLNC	Filamin-C	yes	yes	0	0	0	65.566	65.566	2;3	2.1995e-30	27510	202.01	183.88	1101700	891210	1156700	1019000	1090100	1959300	801070	1257700	1253700	992190	1031200	841940	1171300	1054100	1115900	1910900	837780	1302600	1208400	975900	3	3	3	3	3	3	3	3	3	3	940300000
GAGTGGLGLAVEGPSEAK	Unmodified	1569.8	0.79985	P21333	FLNA	Filamin-A	yes	yes	0	0	0	59.869	59.869	2;3	1.4887e-100	24441	393.64	325.08	1979400	1497600	1868600	1810900	1824700	3963900	933520	2073300	1856500	1648400	1851800	1415400	1906300	1879400	1854400	3840100	1013600	2181800	1779200	1620800	4	4	4	4	4	4	4	4	4	4	2934800000
GAGTGGLGLTVEGPCEAK	Unmodified	1672.81	0.809035	Q14315;O75369	FLNC;FLNB	Filamin-C;Filamin-B	no	no	0	0	0	61.143	61.143	2	2.473e-51	25088	312.34	279.74	441480	41554	74094	83564	135830	427680	275740	370630	387430	300610	411410	39493	100760	90790	140140	411860	275710	377150	374570	295290	1	1	1	1	1	1	1	1	1	1	62588000
GAGTNEDALIEILTTR	Unmodified	1672.86	0.863179	P12429	ANXA3	Annexin A3	yes	yes	0	0	0	96.176	96.176	3	2.5117e-13	42204	161.24	134.61	84402	52684	30782	25454	20950	44053	20787	25106	24832	27535	78731	49543	34756	28013	22186	43024	21179	26478	24133	26724	1	1	1	1	1	1	1	1	1	1	22951000
GAGTNEK	Unmodified	675.319	0.318768	P08758	ANXA5	Annexin A5	yes	yes	0	0	0	22.367	22.367	2	0.017099	6048	125.5	59.417	2770900	4914800	4998000	1363200	1194300	11275000	264190	1042900	1111200	5280100	2603400	4615100	4881200	1831200	1431300	10591000	307900	1671000	1053000	4986700	2	2	2	2	2	2	1	2	2	2	413970000
GAGTVFDAFPDQVAIQLNDTHPALAIPELMR	Oxidation (M)	3322.67	0.665612	P06737	PYGL	Glycogen phosphorylase, liver form	yes	yes	0	1	0	99.924	99.924	3;4	1.7378e-09	44750	89.366	79.78	72509	52652	83409	100510	106410	234140	97195	130140	132380	112150	67904	50006	84358	102840	107560	226670	99874	136550	128110	109870	2	2	2	2	2	2	2	2	2	2	125900000
GAGWLFGAK	Unmodified	905.476	0.475937	O00743	PPP6C	Serine/threonine-protein phosphatase 6 catalytic subunit;Serine/threonine-protein phosphatase 6 catalytic subunit, N-terminally processed	yes	yes	0	0	0	77.774	77.774	2	0.0078024	33244	118.69	78.685	4056900	1529600	1676900	1946000	2155300	2107400	804760	1133700	1248200	1006300	3785300	1446300	1870500	1964900	2152300	2096700	892110	1193600	1203400	984580	1	1	1	1	1	1	1	1	1	1	56942000
GAGYTFGQDISETFNHANGLTLVSR	Unmodified	2654.27	0.272493	P62714;P67775	PPP2CB;PPP2CA	Serine/threonine-protein phosphatase 2A catalytic subunit beta isoform;Serine/threonine-protein phosphatase 2A catalytic subunit alpha isoform	no	no	0	0	0	87.231	87.231	3	5.9883e-92	38127	271.66	262.75	44025	40236	54969	52328	63860	106560	44243	61231	55558	50940	41249	38053	55260	53942	64450	103570	46074	64020	53903	49981	1	1	1	1	1	1	1	1	1	1	23728000
GAHGIIVVYDVTDQESFNNVK	Unmodified	2304.14	0.138625	P62820	RAB1A	Ras-related protein Rab-1A	yes	yes	0	0	0	73.49	73.49	3;4	6.3279e-69	30809	256.18	229.45	193650	366630	444430	398400	354130	527510	257700	379920	368570	270860	182380	346220	433770	407650	366040	522380	268730	389570	356150	267750	4	4	4	4	4	4	4	4	4	4	77823000
GAHGIIVVYDVTDQESYANVK	Unmodified	2277.13	0.127726	Q9H0U4	RAB1B	Ras-related protein Rab-1B	yes	yes	0	0	0	70.436	70.436	3;4	1.4789e-46	29413	221.85	204.5	217250	341220	290650	355260	388410	638470	300840	452780	450510	298890	203640	322120	291820	368260	390440	625050	313070	463960	434760	296680	3	3	3	3	3	3	3	3	3	3	104110000
GAHSVGLMWWMLAR	2 Oxidation (M)	1645.79	0.785737	P08865	RPSA	40S ribosomal protein SA	yes	yes	0	2	0	71.234	71.234	3	0.020048	29813	49.929	37.546	1049600	553680	731210	729810	689130	1262600	628110	766340	714710	636830	980680	523710	764070	746680	708390	1234300	641660	797910	695790	624880	1	1	1	1	1	1	1	1	1	1	112260000
GAHYCVPCYENK	Unmodified	1496.62	0.617669	Q13643	FHL3	Four and a half LIM domains protein 3	yes	yes	0	0	0	43.226	43.226	3	0.0008236	15999	94.465	77.246	209840	117910	155240	165440	185550	352890	168350	182460	180460	168230	196110	111590	161860	170360	188090	342050	171720	192930	176080	164340	1	1	1	1	1	1	1	1	1	1	44367000
GAIENCCR	Unmodified	978.401	0.401134	Q9NZI8	IGF2BP1	Insulin-like growth factor 2 mRNA-binding protein 1	yes	yes	0	0	0	25.84	25.84	2	0.0087741	8010	118.89	97.388	59561	63990	55729	62584	47644	137000	68772	54711	68282	80009	55718	60383	56800	65674	49875	132290	68653	60245	66829	76986	1	1	1	1	1	1	1	1	1	1	9211400
GAIFCPPCYDVR	Unmodified	1453.65	0.648241	Q9NR12	PDLIM7	PDZ and LIM domain protein 7	yes	yes	0	0	0	65.532	65.532	2	0.00027605	26839	159.79	126.53	166700	63602	97194	120150	149440	294030	158660	162120	187980	156500	155670	60397	104150	123310	150490	284270	161110	170740	182740	152600	1	1	1	1	1	1	1	1	1	1	40448000
GAIILAK	Unmodified	684.453	0.453411	P15880	RPS2	40S ribosomal protein S2	yes	yes	0	0	0	56.98	56.98	2	0.0084029	22434	140.79	73.735	4282600	4455700	4826300	5165700	4985700	10064000	1707200	5547200	5823000	4234700	4010100	4209800	4871600	5343000	5032700	9788500	1998600	5806800	5531300	4171700	1	1	1	1	1	1	1	1	1	1	919540000
GAILTTMLATR	Oxidation (M)	1162.64	0.637994	Q13557	CAMK2D	Calcium/calmodulin-dependent protein kinase type II subunit delta	no	no	0	1	0	55.125	55.125	2	0.000914	21431	105.14	83.589	93439	126020	210230	228180	233000	426710	230540	255360	246840	197080	87985	119600	206170	231410	237260	416040	234140	265670	240850	194040	1	1	1	1	1	1	1	1	1	1	384330000
GAILTTMLATR	Unmodified	1146.64	0.643079	Q13557	CAMK2D	Calcium/calmodulin-dependent protein kinase type II subunit delta	no	no	0	0	0	76.45	76.45	2	0.0015548	32593	128.87	94.045	609320	92981	93948	121020	136560	253410	126580	159230	154040	167890	567780	87937	130610	124910	138210	246460	129470	166500	149610	163170	1	1	1	1	1	1	1	1	1	1	10227000
GAILTTMLVSR	Oxidation (M)	1176.65	0.653644	Q13555	CAMK2G	Calcium/calmodulin-dependent protein kinase type II subunit gamma	yes	yes	0	1	0	60.147	60.147	2	0.0099698	24347	79.713	42.337	73468	86367	123870	142630	144160	267740	116430	152910	159050	128270	68986	81880	122810	145120	145920	260830	120460	159980	153900	125810	1	1	1	1	1	1	1	1	1	1	15674000
GAIPSYMK	Oxidation (M)	881.432	0.431689	Q15208	STK38	Serine/threonine-protein kinase 38	yes	yes	0	1	0	46.082	46.082	2	0.052935	16992	77.374	30.711	39991	90955	107540	110620	124570	259400	127320	150680	157550	122530	37739	85971	105020	115180	126730	251240	129690	157320	152940	120350	1	1	1	1	1	1	1	1	1	1	10644000
GAIQFVTQYQHSSGQR	Unmodified	1805.88	0.880895	Q15436	SEC23A	Protein transport protein Sec23A	yes	yes	0	0	0	55.077	55.077	3	1.7948e-18	21447	186.77	177.48	158630	146210	193230	229590	226620	408180	198030	269700	268530	182090	148600	138540	194540	233500	229760	399240	203930	277790	259890	180530	1	1	1	1	1	1	1	1	1	1	20018000
GAISAEVYTEEDAASYVR	Unmodified	1929.9	0.895601	P10644	PRKAR1A	cAMP-dependent protein kinase type I-alpha regulatory subunit;cAMP-dependent protein kinase type I-alpha regulatory subunit, N-terminally processed	yes	yes	0	0	0	68.367	68.367	3	1.635e-07	28790	133.96	107.53	18078	30306	32907	29646	29478	49017	26484	26613	26684	27542	16987	28598	32411	30740	30325	47912	26982	28123	26100	26787	1	1	1	1	1	1	1	1	1	1	10746000
GAIVSEPAIQVR	Unmodified	1238.7	0.698286	Q9H1H9	KIF13A	Kinesin-like protein KIF13A	yes	yes	0	0	0	54.19	54.19	2	0.0057412	21909	113.15	91.645	121970	159860	185440	140420	128880	316440	179630	135320	132970	159840	114440	150750	183510	148520	136560	305560	178300	146750	131980	154760	1	1	1	1	1	1	1	1	1	1	14384000
GAIYLAEEACPGISDTMVAQLVQR	Oxidation (M)	2607.27	0.267273	Q9Y6E0	STK24	Serine/threonine-protein kinase 24;Serine/threonine-protein kinase 24 36 kDa subunit;Serine/threonine-protein kinase 24 12 kDa subunit	yes	yes	0	1	0	89.982	89.982	3	5.6492e-05	39246	70.315	55.701	17290	21240	27556	28130	27874	66006	33398	31658	32224	32294	16228	20091	27327	29178	28672	63759	33541	33797	31576	31424	1	1	1	1	1	1	1	1	1	1	9515300
GAKEEHGGLIR	Unmodified	1165.62	0.62037	P26368	U2AF2	Splicing factor U2AF 65 kDa subunit	yes	yes	0	0	1	28.346	28.346	4	0.0015705	8809	93.345	77.481	238620	175710	212310	239770	237320	529910	227440	1184200	204150	173320	223170	166250	217910	247620	241480	536210	230280	1141100	200690	205760	1	1	1	1	1	1	1	1	1	1	36581000
GAKPGVTK	Unmodified	756.449	0.449388	P30876	POLR2B	DNA-directed RNA polymerase II subunit RPB2	yes	yes	0	0	0	32.926	32.926	3	0.035439	10563	63.184	43.913	333980	259950	323810	363860	355100	627280	319170	427240	412550	297850	312480	246020	330250	371270	361580	614470	327640	439460	399880	294780	1	1	1	1	1	1	1	1	1	1	32161000
GALAEAR	Unmodified	686.371	0.371138	P18206	VCL	Vinculin	yes	yes	0	0	0	26.546	26.546	2	0.0396	8353	100.07	39.722	146230	136900	156720	160060	153660	318250	157040	185910	176890	149650	136880	129350	158560	165640	157860	309620	159490	193970	172270	147050	1	1	1	1	1	1	1	1	1	1	45227000
GALALAQAVQR	Unmodified	1096.64	0.635291	P11586	MTHFD1	C-1-tetrahydrofolate synthase, cytoplasmic;Methylenetetrahydrofolate dehydrogenase;Methenyltetrahydrofolate cyclohydrolase;Formyltetrahydrofolate synthetase;C-1-tetrahydrofolate synthase, cytoplasmic, N-terminally processed	yes	yes	0	0	0	59.215	59.215	3	7.7981e-19	23828	179.51	147.57	82858	65395	77606	88662	85543	150350	75136	97928	97850	83479	77513	61871	79344	90530	87043	147240	77243	101520	94822	81820	1	1	1	1	1	1	1	1	1	1	46793000
GALALEEK	Unmodified	829.455	0.454533	P35579	MYH9	Myosin-9	yes	no	0	0	0	52.102	52.102	2;3	0.0023367	20885	147.52	66.222	11399000	8877000	12237000	11867000	11442000	21963000	7371300	13324000	12445000	9721800	10671000	8397600	12372000	12167000	11692000	21425000	7801400	13831000	11971000	9598800	4	4	4	4	4	4	4	4	4	4	3985500000
GALALEEKR	Unmodified	985.556	0.555644	P35579	MYH9	Myosin-9	yes	yes	0	0	1	43.07	43.07	2;3	0.00027042	15893	143.7	59.705	1642400	612880	576070	780160	643270	3118700	275260	979480	944980	836840	1531900	579520	657950	840580	650530	2969100	314730	1090600	897580	820130	2	2	2	2	2	2	2	2	2	2	322340000
GALFGANANR	Unmodified	989.504	0.504277	P36543	ATP6V1E1	V-type proton ATPase subunit E 1	yes	yes	0	0	0	45.792	45.792	2	7.1162e-11	16754	191.44	157.37	587010	520120	584350	530310	523400	1034700	550930	614630	604190	516120	549300	490940	593380	552250	541170	1007500	558330	641150	589010	506190	2	2	2	2	2	2	2	2	2	2	95075000
GALFGANANRK	Unmodified	1117.6	0.59924	P36543	ATP6V1E1	V-type proton ATPase subunit E 1	yes	yes	0	0	1	42.761	42.761	3	1.0628e-08	15120	94.409	37.862	0	0	0	0	0	0	0	0	0	0	0	0	0	0	0	0	0	0	0	0	0	0	0	0	0	0	0	0	0	0	0
GALFQAHAR	Unmodified	969.514	0.514448	Q86TX2;P49753	ACOT1;ACOT2	Acyl-coenzyme A thioesterase 1;Acyl-coenzyme A thioesterase 2, mitochondrial	yes	no	0	0	0	36.302	36.302	3	0.021162	12091	52.937	6.9847	222620	137980	147920	182020	158830	312890	141750	174150	177380	117100	207970	130510	155510	186170	162000	305550	145410	181660	172120	116120	1	1	1	1	1	1	1	1	1	1	4626400
GALIVLEGVDR	Unmodified	1140.65	0.650273	P23919	DTYMK	Thymidylate kinase	yes	yes	0	0	0	77.905	77.905	2	0.00049726	33573	118.67	85.407	102570	146800	164600	166370	100130	203500	95235	119390	122350	96143	96270	138670	162310	169470	106430	201540	97462	124530	118620	94473	1	1	1	1	1	1	1	1	1	1	12107000
GALLSMDALDLTDK	Oxidation (M)	1477.73	0.73341	Q9ULZ3	PYCARD	Apoptosis-associated speck-like protein containing a CARD	yes	yes	0	1	0	81.078	81.078	3	6.203e-06	34758	120.87	83.258	50985	92239	122570	120950	108720	196690	102240	122970	122440	82738	48045	87241	119610	123480	112070	192770	104450	127140	118980	82041	1	1	1	1	1	1	1	1	1	1	15463000
GALLVFAEHR	Unmodified	1111.61	0.613828	Q9UHL4	DPP7	Dipeptidyl peptidase 2	yes	yes	0	0	0	63.843	63.843	3	8.5843e-10	26587	157.96	117.85	129960	107970	133260	124730	119520	217700	103160	123330	119410	119190	121630	102010	135060	128450	123010	212540	105740	129610	116180	116220	2	2	2	2	2	2	2	2	2	2	112670000
GALPDDTEALQSLIDTHK	Unmodified	1922.96	0.958536	Q9UPN3	MACF1	Microtubule-actin cross-linking factor 1, isoforms 1/2/3/5	yes	yes	0	0	0	85.554	85.554	3	5.6604e-06	37009	122.1	110.41	71501	71354	88601	88862	88803	145410	77741	99905	96688	83839	66989	67457	88920	90955	90783	142710	79810	103150	93838	82230	1	1	1	1	1	1	1	1	1	1	13787000
GALPLDTVTFYK	Unmodified	1323.71	0.707453	P30040	ERP29	Endoplasmic reticulum resident protein 29	yes	yes	0	0	0	82.816	82.816	2	1.1793e-20	35881	211.52	179.59	1039600	824620	1018700	1014100	988390	1752300	890920	1165400	1123400	873370	972700	779500	1036500	1040800	1013500	1715700	913650	1202600	1089800	861160	1	1	1	1	1	1	1	1	1	1	343710000
GALQNIIPASTGAAK	Unmodified	1410.78	0.783078	P04406	GAPDH	Glyceraldehyde-3-phosphate dehydrogenase	yes	yes	0	0	0	70.754	70.754	2;3	1.5571e-29	26885	265.75	242.92	15547000	13085000	15916000	16611000	14934000	29030000	14696000	18696000	18536000	13875000	14551000	12373000	16141000	17030000	15377000	28397000	15005000	19330000	17981000	13688000	16	16	16	16	16	16	16	16	16	16	11777000000
GALQQGEAFQR	Unmodified	1203.6	0.599634	Q96AQ6	PBXIP1	Pre-B-cell leukemia transcription factor-interacting protein 1	yes	yes	0	0	0	41.087	41.087	2	5.3023e-18	15465	217.12	149.95	269350	180920	209170	209940	212870	421880	199770	239570	247910	207250	251770	170940	216700	217430	217960	410130	204340	250960	240620	203000	1	1	1	1	1	1	1	1	1	1	24171000
GALSALR	Unmodified	686.408	0.407523	O14964	HGS	Hepatocyte growth factor-regulated tyrosine kinase substrate	yes	yes	0	0	0	43.717	43.717	2	0.041059	16267	99.511	40.85	321710	309090	363400	344410	349810	643230	362620	363890	411840	330510	301240	291950	366430	356290	359870	626630	368120	381810	400970	323070	1	1	1	1	1	1	1	1	1	1	38967000
GALTGGYYDTR	Unmodified	1172.55	0.546202	Q9UQE7	SMC3	Structural maintenance of chromosomes protein 3	yes	yes	0	0	0	44.973	44.973	2	1.3013e-15	17220	201.18	183.94	123980	96944	118950	122170	124680	228110	115600	122220	131780	111130	115990	91659	121330	125630	127300	222050	118000	128800	128290	108620	1	1	1	1	1	1	1	1	1	1	18893000
GALTTVEGLITR	Unmodified	1229.7	0.697951	O75312	ZPR1	Zinc finger protein ZPR1	yes	yes	0	0	0	83.67	83.67	2	5.7035e-11	36123	215.83	136.71	349980	264160	306040	301230	300270	595370	306610	340390	354430	311040	327300	249550	313970	312020	308600	579130	311650	356910	344850	303960	2	2	2	2	2	2	2	2	2	2	30211000
GALTVGITNTVGSSISR	Unmodified	1631.88	0.884249	Q06210	GFPT1	Glutamine--fructose-6-phosphate aminotransferase [isomerizing] 1	yes	yes	0	0	0	66.164	66.164	2;3	1.9536e-30	27233	156.17	121.17	396760	287430	344100	362290	330670	734710	315870	390030	435390	363330	371040	271760	353140	373910	339980	713380	323990	411630	421180	354780	2	2	2	2	2	2	2	2	2	2	126090000
GALVAINPGDRK	Unmodified	1209.68	0.68297	P51580	TPMT	Thiopurine S-methyltransferase	yes	yes	0	0	1	48.314	48.314	3	2.5388e-06	18080	158.42	122.97	275890	224960	248260	291550	260410	505290	225960	314060	300030	217160	258040	212750	254370	298540	265670	494130	232600	325030	290570	215010	1	1	1	1	1	1	1	1	1	1	28080000
GALVLGSSLK	Unmodified	943.57	0.570232	P46976	GYG1	Glycogenin-1	yes	yes	0	0	0	64.938	64.938	2	4.7195e-11	26540	195.17	130.14	1126400	1193500	1489100	1414500	1345500	2400000	1220500	1586600	1550500	1254400	1055700	1127900	1487500	1453200	1385400	2351000	1251500	1639900	1503700	1233600	1	1	1	1	1	1	1	1	1	1	171450000
GALVVVNDLGGDFK	Unmodified	1402.75	0.74563	P51659	HSD17B4	Peroxisomal multifunctional enzyme type 2;(3R)-hydroxyacyl-CoA dehydrogenase;Enoyl-CoA hydratase 2	yes	yes	0	0	0	87.734	87.734	2;3	5.1602e-05	38421	145.91	122.49	211120	203440	261490	265000	268360	554490	287370	318910	331230	277020	197800	192410	262520	273500	275240	538550	291440	333780	322310	271290	2	2	2	2	2	2	2	2	2	2	68899000
GALYCELCYEK	Unmodified	1404.61	0.605373	Q96HC4	PDLIM5	PDZ and LIM domain protein 5	yes	yes	0	0	0	66.537	66.537	2;3	0.00065324	27353	142.92	112.67	485840	246020	431220	572960	708390	1290600	689900	901810	951090	735700	454390	234330	445640	582020	709950	1255100	706990	929440	920040	722490	3	3	3	3	3	3	3	3	3	3	79010000
GAMELEPELLLQEAR	Oxidation (M)	1713.86	0.860736	Q8IUI8	CRLF3	Cytokine receptor-like factor 3	yes	yes	0	1	0	83.917	83.917	3	6.5436e-05	35926	107.61	84.471	6963.5	7633.6	7314.6	12217	9687.4	18293	10186	11733	12619	12966	6517.9	7234.5	7443	12336	9807.7	17990	10363	12270	12248	12581	1	1	1	1	1	1	1	1	1	1	2028700
GAMSTQQIK	Oxidation (M)	978.48	0.48043	P49588	AARS	Alanine--tRNA ligase, cytoplasmic	yes	yes	0	1	0	30.851	30.851	2;3	0.0002842	9979	123.72	48.508	45059	182130	321540	473750	491590	844580	471600	650380	601520	411410	43460	173810	310550	474820	493070	828350	482300	662500	583300	409370	2	2	2	2	2	2	2	2	2	2	278990000
GAMSTQQIK	Unmodified	962.486	0.485516	P49588	AARS	Alanine--tRNA ligase, cytoplasmic	yes	yes	0	0	0	39.593	39.593	2	2.3474e-06	14173	219.56	128.42	3325700	634200	28560	54447	38738	82250	52501	43440	65713	284560	3096700	594740	250200	90435	45631	80626	52893	53644	63762	268280	1	1	1	1	1	1	1	1	1	1	65742000
GANAVGYTNYPDNVVFK	Unmodified	1827.88	0.879163	P11498	PC	Pyruvate carboxylase, mitochondrial	yes	yes	0	0	0	70.116	70.116	3	0.00012473	29182	100.41	81.578	142300	122050	150880	139470	129850	226970	98722	146990	156450	119690	133200	115300	152520	143320	133810	222580	103080	152260	150750	117550	1	1	1	1	1	1	1	1	1	1	23728000
GANDFMCDEMER	2 Oxidation (M)	1505.52	0.522114	P17987	TCP1	T-complex protein 1 subunit alpha	yes	yes	0	2	0	34.665	34.665	2	0.0084704	12065	64.82	63.956	2976.3	6175.8	13202	27853	32057	66079	40053	52955	57313	40648	2833	5970.9	12983	28030	31964	64351	40668	54045	55380	40033	1	1	1	1	1	1	1	1	1	1	4856600
GANDLDIK	Unmodified	844.429	0.429047	P05997	COL5A2	Collagen alpha-2(V) chain	yes	yes	0	0	0	48.318	48.318	2	0.0029835	18905	141.2	49.569	1097800	958120	1113700	1226400	1287000	2053500	988610	1314200	1361000	949950	1027300	906010	1133300	1254800	1302600	2011400	1026100	1358600	1316600	938380	1	1	1	1	1	1	1	1	1	1	104110000
GANGAPGNDGAK	Unmodified	1027.47	0.468286	P02452	COL1A1	Collagen alpha-1(I) chain	yes	yes	0	0	0	25.752	25.752	2	6.2814e-15	7607	189.17	125.75	168910	180910	240300	499340	603070	306710	217300	364280	275260	199280	158400	172830	244250	486240	586470	322170	240210	362340	266980	200090	2	2	2	2	2	2	2	2	2	2	21972000
GANPDLKDR	Unmodified	984.499	0.498858	P42773	CDKN2C	Cyclin-dependent kinase 4 inhibitor C	yes	yes	0	0	1	30.378	30.378	3	0.0010141	9998	110.84	77.041	259300	222980	214970	256480	238460	581190	238450	331050	297180	261810	242440	210660	221800	267280	243330	563220	243190	345930	288400	257480	1	1	1	1	1	1	1	1	1	1	16740000
GANPVEIR	Unmodified	854.461	0.461016	P10809	HSPD1	60 kDa heat shock protein, mitochondrial	yes	yes	0	0	0	36.901	36.901	2	0.0070392	13116	126.52	78.673	750450	611820	720100	782650	740670	1522100	762580	882560	866180	708970	702120	578540	734290	805710	759050	1481600	774400	921300	843320	696740	2	2	2	2	2	2	2	2	2	2	207800000
GANQCVQAAR	Unmodified	1073.5	0.503625	Q9H477	RBKS	Ribokinase	yes	yes	0	0	0	22.226	22.226	2	1.7099e-05	6277	151.04	127.01	0	0	0	0	0	0	0	0	0	0	0	0	0	0	0	0	0	0	0	0	0	0	0	0	0	0	0	0	0	0	0
GANVIAGVWLEEAGQK	Unmodified	1640.85	0.85222	Q15149	PLEC	Plectin	yes	yes	0	0	0	91.521	91.521	3	0.00015973	39986	103.79	83.41	135880	63545	77028	76051	80847	153280	74804	90179	83389	76009	126870	60054	82295	78659	82637	149080	76313	94147	81243	74536	2	2	2	2	2	2	2	2	2	2	25829000
GAPAAATAPAPTAHK	Unmodified	1330.7	0.699348	Q92522	H1FX	Histone H1x	yes	yes	0	0	0	32.039	32.039	3	3.4676e-11	10629	163.27	141.22	169750	142530	163970	187380	184290	300730	162370	198140	173240	144270	158820	134810	167330	191190	187180	295140	165860	204460	169060	142460	1	1	1	1	1	1	1	1	1	1	70484000
GAPAAEPGKR	Unmodified	952.509	0.509028	Q70UQ0	IKBIP	Inhibitor of nuclear factor kappa-B kinase-interacting protein	yes	yes	0	0	1	24.648	24.648	3	0.00034165	7152	112.71	87.856	468590	398820	508710	551010	543060	1039000	492300	629630	635770	511360	438680	377390	514870	564610	553810	1012900	505130	655260	616270	502290	1	1	1	1	1	1	1	1	1	1	83343000
GAPAEDPVFTILAPEDPPVPFR	Unmodified	2334.19	0.189598	Q9UFG5	C19orf25	UPF0449 protein C19orf25	yes	yes	0	0	0	102.76	102.76	3	8.1829e-09	45218	116.6	107.51	11096	10123	10207	14117	12713	25132	12448	13291	12345	10895	10379	9580.4	10468	14425	12874	24496	12622	13984	12082	10697	1	1	1	1	1	1	1	1	1	1	6599200
GAPAPHCEMSR	Oxidation (M)	1227.51	0.512476	O15533	TAPBP	Tapasin	yes	yes	0	1	0	19.184	19.184	3	0.057944	4856	41.824	30.256	56392	46936	56138	40338	33114	118560	61785	48331	44553	55050	52769	44254	56779	43369	36010	113750	60757	52607	44287	53362	1	1	1	1	1	1	1	1	1	1	6589200
GAPCSDAAGR	Unmodified	960.408	0.408328	Q01459	CTBS	Di-N-acetylchitobiase	yes	yes	0	0	0	21.331	21.331	2	7.1759e-12	5859	201.57	163.42	154910	109790	127840	121290	121950	242050	122440	129360	142800	125420	144840	103690	131690	125890	125510	235150	124580	136600	138900	122280	1	1	1	1	1	1	1	1	1	1	22572000
GAPEGVIDR	Unmodified	912.466	0.466495	P16615;O14983	ATP2A2;ATP2A1	Sarcoplasmic/endoplasmic reticulum calcium ATPase 2;Sarcoplasmic/endoplasmic reticulum calcium ATPase 1	yes	no	0	0	0	36.617	36.617	2	0.0010435	13322	136.39	91.985	293750	263050	257340	212980	231110	538130	278070	259190	276680	254700	274720	247930	263690	227840	239770	518940	279450	276280	270770	248190	1	1	1	1	1	1	1	1	1	1	84005000
GAPGAVGAPGPAGATGDRGEAGAAGPAGPAGPR	Unmodified	2694.32	0.322237	P08123	COL1A2	Collagen alpha-2(I) chain	yes	yes	0	0	1	38.775	38.775	3;4	1.7444e-87	14280	250.19	239.79	129470	132170	152520	137290	119230	265550	129240	129430	146020	122190	121270	124770	153060	142770	124530	257900	130920	137660	142190	119250	2	2	2	2	2	2	2	2	2	2	193980000
GAPGDRGEPGPPGPAGFAGPPGADGQPGAK	Unmodified	2638.25	0.252426	P02452	COL1A1	Collagen alpha-1(I) chain	yes	yes	0	0	1	50.504	50.504	4	2.2717e-25	20009	147.23	134.38	121320	99594	115700	123370	109740	209740	98450	123890	130070	96915	113500	94150	117910	126490	112710	205070	101150	129070	125990	95362	1	1	1	1	1	1	1	1	1	1	31591000
GAPGLAGK	Unmodified	669.381	0.380974	P12110	COL6A2	Collagen alpha-2(VI) chain	yes	yes	0	0	0	39.546	39.546	2	0.0024703	14121	146.21	62.984	502740	445760	526200	527590	504800	917000	364300	553150	542280	437710	470560	421230	533030	542570	515870	896240	380670	575500	523400	430460	1	1	1	1	1	1	1	1	1	1	67930000
GAPGPAGPPGDPGLMGER	Oxidation (M)	1647.77	0.767504	P12109	COL6A1	Collagen alpha-1(VI) chain	yes	yes	0	1	0	42.363	42.363	2;3	0.00012057	16121	85.362	66.632	37641	81228	107880	111860	112370	205620	106960	114220	113770	95644	35553	76862	105010	114510	114680	200360	108810	119760	111040	93817	2	2	2	2	2	2	2	2	2	2	49229000
GAPGPAGPR	Unmodified	778.409	0.408586	P02461	COL3A1	Collagen alpha-1(III) chain	yes	yes	0	0	0	23.723	23.723	2	0.00026703	7037	153.26	112.81	232820	233490	296320	305630	240870	459970	253150	250380	247030	271580	218170	220840	296230	311190	250470	451140	255730	264930	241950	263690	2	2	2	2	2	2	2	2	2	2	32735000
GAPLVVICQGK	Unmodified	1140.63	0.632514	Q14195	DPYSL3	Dihydropyrimidinase-related protein 3	yes	yes	0	0	0	62.59	62.59	2;3	4.2395e-14	25558	231.97	140.12	1381900	944670	1022200	1260900	1340100	2133500	1074900	1571800	1529600	1157800	1291500	893630	1067400	1288200	1350100	2094200	1114100	1610600	1478300	1142600	2	2	2	2	2	2	2	2	2	2	209370000
GAPPLPPIPR	Unmodified	1013.6	0.6022	O43516	WIPF1	WAS/WASL-interacting protein family member 1	yes	yes	0	0	0	60.28	60.28	2	0.0038995	24774	117.93	80.376	73328	73114	89050	79196	84430	152070	78988	86804	83181	79961	68693	69043	89405	82146	86683	148040	80403	91050	81218	78116	1	1	1	1	1	1	1	1	1	1	18826000
GAPQHYPK	Unmodified	896.45	0.450451	P78344	EIF4G2	Eukaryotic translation initiation factor 4 gamma 2	yes	yes	0	0	0	28.274	28.274	3	0.031859	8762	65.252	51.258	379440	319100	391760	227340	231400	574950	293630	239630	213460	313970	355130	300550	395300	245470	248230	553490	292340	261540	212090	303020	1	1	1	1	1	1	1	1	1	1	30475000
GAPSFVR	Unmodified	732.392	0.391873	Q9BY44	EIF2A	Eukaryotic translation initiation factor 2A;Eukaryotic translation initiation factor 2A, N-terminally processed	yes	yes	0	0	0	40.102	40.102	2	0.027872	14744	111.73	43.967	0	0	0	0	0	0	0	0	0	0	0	0	0	0	0	0	0	0	0	0	0	0	0	0	0	0	0	0	0	0	0
GAPTPSPAAR	Unmodified	923.482	0.482479	Q9Y4B5	MTCL1	Microtubule cross-linking factor 1	yes	yes	0	0	0	25.671	25.671	2	0.0045009	8069	95.815	63.003	43982	35367	50816	49630	45959	106990	55670	56118	42928	55421	41190	33472	51134	51134	47596	103690	55592	59385	42516	53994	1	1	1	1	1	1	1	1	1	1	6559200
GAPTTSLISVAVTK	Unmodified	1343.77	0.766031	P49419	ALDH7A1	Alpha-aminoadipic semialdehyde dehydrogenase	yes	yes	0	0	0	72.642	72.642	2;3	2.6282e-13	30972	223.31	172.25	508410	446300	619040	574280	578580	1175100	605670	689960	684170	559700	476270	422050	621320	592400	596360	1142300	614490	719730	666240	549800	3	3	3	3	3	3	3	3	3	3	146770000
GAPVGGHILSYLLEK	Unmodified	1552.86	0.861328	O00159	MYO1C	Unconventional myosin-Ic	yes	yes	0	0	0	87.322	87.322	3	8.0726e-05	38286	109.44	92.117	410470	370600	524330	524200	592310	917510	464760	794830	780710	530350	384640	350770	526250	534970	600810	902640	485580	805200	751120	526120	1	1	1	1	1	1	1	1	1	1	260820000
GAPVSVYQIVVEEERPR	Unmodified	1927.02	0.0163254	P28827	PTPRM	Receptor-type tyrosine-protein phosphatase mu	yes	yes	0	0	0	76.795	76.795	3	6.4804e-68	33036	283.5	261.52	49248	51002	61787	54807	54837	111750	63484	52124	55325	63694	46144	48159	61876	57024	56804	108310	63685	56124	54460	61602	1	1	1	1	1	1	1	1	1	1	12721000
GAQAAIVVYDITNEESFAR	Unmodified	2053.01	0.0116339	P20339	RAB5A	Ras-related protein Rab-5A	yes	yes	0	0	0	90.985	90.985	2;3	6.9e-48	39835	237.01	220.61	79143	81136	92475	91078	87419	169960	79077	91861	89339	77545	74123	76639	93042	94182	89727	165470	80798	96550	86997	76037	3	3	3	3	3	3	3	3	3	3	48849000
GAQAAIVVYDITNQETFAR	Unmodified	2066.04	0.0432684	P61020	RAB5B	Ras-related protein Rab-5B	yes	yes	0	0	0	89.429	89.429	3	0.00044257	38995	76.118	64.142	41573	67742	87213	97514	112880	240290	122830	164060	156850	112310	39117	64129	85931	101060	114450	233080	124890	168660	152100	111260	1	1	1	1	1	1	1	1	1	1	65979000
GAQAAIVVYDITNTDTFAR	Unmodified	2025.02	0.0167193	P51148;K7ERQ8	RAB5C	Ras-related protein Rab-5C	yes	no	0	0	0	90.601	90.601	2;3	8.6748e-63	39543	318.49	306.33	281090	239720	285700	301700	302560	556460	260440	332480	319220	260150	263060	226650	290330	310120	308290	542750	267490	346060	309960	255980	6	6	6	6	6	6	6	6	6	6	161200000
GAQATLSSTTK	Unmodified	1063.55	0.550953	Q13045	FLII	Protein flightless-1 homolog	yes	yes	0	0	0	36.298	36.298	2;3	4.6967e-18	12806	218.18	164.03	407670	442750	526600	669340	669400	1163300	554860	767160	774460	584870	382050	419340	529200	681100	675240	1138600	573630	792400	748890	576210	4	4	4	4	4	4	4	4	4	4	84794000
GAQELIR	Unmodified	785.44	0.439552	Q9UMF0	ICAM5	Intercellular adhesion molecule 5	yes	yes	0	0	0	35.912	35.912	2	0.0060775	12824	148.98	65.697	347320	251350	302370	348660	348650	441170	256690	380730	338320	240610	324800	237860	310990	352180	352660	439330	266690	385340	327720	239430	1	1	1	1	1	1	1	1	1	1	69437000
GAQGISCGR	Unmodified	904.418	0.418499	Q96F86	EDC3	Enhancer of mRNA-decapping protein 3	yes	yes	0	0	0	24.758	24.758	2	0.014416	7540	74.2	38.155	0	0	0	0	0	0	0	0	0	0	0	0	0	0	0	0	0	0	0	0	0	0	0	0	0	0	0	0	0	0	0
GAQGPAGPAGPPGLIGEQGISGPR	Unmodified	2140.1	0.102515	P12111	COL6A3	Collagen alpha-3(VI) chain	yes	yes	0	0	0	60.905	60.905	2;3	4.6322e-85	25247	345	314.79	343670	326930	275940	238300	223560	454680	228490	246870	222770	229530	321280	307970	284350	253420	232600	442400	231110	260050	218190	224150	3	3	3	3	3	3	3	3	3	3	136750000
GAQPVQDTK	Unmodified	942.477	0.47706	Q7Z6M1	RABEPK	Rab9 effector protein with kelch motifs	yes	yes	0	0	0	30.284	30.284	2	0.0021808	9923	131.44	88.57	397150	410330	434950	248510	244760	751530	422210	271530	282980	404620	371820	386200	437100	274830	266390	719730	415490	302570	282500	389150	1	1	1	1	1	1	1	1	1	1	45480000
GAQQHVLK	Unmodified	879.493	0.49265	P20936	RASA1	Ras GTPase-activating protein 1	yes	yes	0	0	0	29.575	29.575	3	0.057348	9150	46.994	23.437	626230	307680	338080	402630	377540	622180	314940	479000	412870	356070	584670	291000	363500	410330	383950	613190	324750	489630	400010	351230	1	1	1	1	1	1	1	1	1	1	22222000
GAQTLYVPNCDHR	Unmodified	1529.7	0.70451	P24592	IGFBP6	Insulin-like growth factor-binding protein 6	yes	yes	0	0	0	39.103	39.103	3	0.0046508	14264	70.628	53.192	178410	183730	189560	186370	199440	413180	193200	202090	196750	169510	167000	173420	192070	195290	203690	399790	196140	214190	192360	166260	1	1	1	1	1	1	1	1	1	1	16883000
GAQVEEIWSLEPENFEK	Unmodified	2003.95	0.947637	Q9Y5K5	UCHL5	Ubiquitin carboxyl-terminal hydrolase isozyme L5	yes	yes	0	0	0	91.46	91.46	3	1.4012e-15	39907	166.48	149.6	100130	57081	77978	84416	87785	163460	75844	102080	107460	82577	93600	54051	80880	86361	89254	159310	78275	105990	103860	81126	1	1	1	1	1	1	1	1	1	1	9873800
GASAINWTLIMGDKK	Oxidation (M)	1619.83	0.834127	Q3SY69	ALDH1L2	Mitochondrial 10-formyltetrahydrofolate dehydrogenase	yes	yes	0	1	1	70.715	70.715	3	0.00051116	29568	87.566	70.077	109750	187470	268020	328830	340300	607460	265820	409850	400880	272640	103440	177860	262780	333670	342790	593660	276570	421420	386780	270510	1	1	1	1	1	1	1	1	1	1	35174000
GASDEDLKK	Unmodified	961.472	0.47164	Q9NXW2	DNAJB12	DnaJ homolog subfamily B member 12	yes	yes	0	0	1	34.612	34.612	3	0.0011714	11923	112.75	0	287310	251470	313580	336480	343100	563800	295270	361090	367180	268820	268980	237890	317380	343610	348940	552240	303410	373520	356350	265150	1	1	1	1	1	1	1	1	1	1	21342000
GASDEEIKR	Unmodified	1003.49	0.493438	P25685	DNAJB1	DnaJ homolog subfamily B member 1	yes	yes	0	0	1	28.601	28.601	3	1.4183e-05	9420	166.77	123	439020	358300	501690	542280	562050	970400	464930	660660	594850	484020	411120	339360	506570	552430	570420	949440	479240	680320	576780	477790	1	1	1	1	1	1	1	1	1	1	69667000
GASEILLK	Unmodified	829.491	0.490919	Q16720	ATP2B3	Plasma membrane calcium-transporting ATPase 3	yes	yes	0	0	0	57.549	57.549	2	0.061494	22824	90.37	0	142200	177810	213760	231260	228140	389280	190880	241130	262040	192090	133400	168160	212680	236490	232190	381030	197120	250430	253520	188850	1	1	1	1	1	1	1	1	1	1	8407600
GASFEELCHNYTQDR	Unmodified	1825.77	0.768961	Q92614	MYO18A	Unconventional myosin-XVIIIa	yes	yes	0	0	0	52.225	52.225	3	0.0018914	20948	56.514	48.603	44276	43160	54979	49159	50262	96535	45211	57202	51544	53086	41483	40772	55108	50909	51689	93969	46221	59842	50177	51845	1	1	1	1	1	1	1	1	1	1	15194000
GASGTFQLK	Unmodified	907.476	0.476331	Q5SSJ5	HP1BP3	Heterochromatin protein 1-binding protein 3	yes	yes	0	0	0	52.705	52.705	2	0.0028146	20554	125.82	77.021	142250	110690	143650	160360	172080	268850	137520	163980	181290	136390	133130	104800	146300	163220	173960	263120	142180	170680	175620	133830	1	1	1	1	1	1	1	1	1	1	8296600
GASGTVSSAR	Unmodified	891.441	0.441008	O43353	RIPK2	Receptor-interacting serine/threonine-protein kinase 2	yes	yes	0	0	0	20.328	20.328	2	0.00051043	5395	126.24	76.707	98942	87398	109050	99407	90784	211960	100320	106460	109720	112830	92635	82563	109930	103340	94436	205370	101440	113330	106970	109640	1	1	1	1	1	1	1	1	1	1	16654000
GASIVEDK	Unmodified	817.418	0.418148	P00367;P49448	GLUD1;GLUD2	Glutamate dehydrogenase 1, mitochondrial;Glutamate dehydrogenase 2, mitochondrial	yes	no	0	0	0	42.797	42.797	2	0.0018321	16424	152.63	63.584	1034600	992210	1182500	1174600	1137900	2202600	594640	1207700	1167300	971840	968820	937620	1191500	1211700	1157400	2144500	644070	1266300	1119000	955000	2	2	2	2	2	2	2	2	2	2	139260000
GASIVEDKLVEDLR	Unmodified	1542.83	0.825337	P00367	GLUD1	Glutamate dehydrogenase 1, mitochondrial	yes	yes	0	0	1	82.449	82.449	3	2.9613e-10	35756	173.03	134.02	408920	186820	205780	235670	196570	719770	194390	296960	284060	235640	381710	176640	222670	248850	202730	690120	199500	319560	274310	231700	1	1	1	1	1	1	1	1	1	1	44167000
GASLEEVNDEGYTPLMEAAR	Oxidation (M)	2166.97	0.973928	O75179	ANKRD17	Ankyrin repeat domain-containing protein 17	yes	yes	0	1	0	63.16	63.16	3	0.0097569	26407	47.089	42.54	11006	34094	35395	41394	39428	82327	36933	50134	34178	42617	10413	32225	34398	42759	40055	80144	37464	52217	33551	41775	1	1	1	1	1	1	1	1	1	1	5127100
GASLFTCDLQHTETGEEVLR	Unmodified	2262.06	0.0586605	Q96JC1	VPS39	Vam6/Vps39-like protein	yes	yes	0	0	0	79.831	79.831	3	0.036033	34129	38.915	17.248	186400	126130	151420	152460	154800	257050	127150	169870	166870	124230	174270	119210	156310	156450	158000	251860	131230	175260	161670	122640	1	1	1	1	1	1	1	1	1	1	16904000
GASLLPGK	Unmodified	741.438	0.438489	Q641Q2;Q9Y4E1	FAM21A;FAM21C	WASH complex subunit FAM21A;WASH complex subunit FAM21C	no	no	0	0	0	53.385	53.385	2	0.0070878	20867	111.82	49.099	0	0	0	0	0	0	0	0	0	0	0	0	0	0	0	0	0	0	0	0	0	0	0	0	0	0	0	0	0	0	0
GASQAGMLAPGTR	Oxidation (M)	1231.6	0.59792	Q15417	CNN3	Calponin-3	yes	yes	0	1	0	30.678	30.678	3	0.00022286	10128	101.97	86.431	438420	453930	717920	684210	645090	1192200	675810	771460	673830	550460	411580	429920	710080	696380	666000	1166500	683190	796690	659370	544120	1	1	1	1	1	1	1	1	1	1	282100000
GASQAGMLAPGTR	Unmodified	1215.6	0.603005	Q15417	CNN3	Calponin-3	yes	yes	0	0	0	37.932	37.932	2	7.7058e-27	13914	232.39	175.58	3279700	93941	0	76073	66504	157180	89646	72064	95364	337410	3053400	88542	168850	80565	67575	152250	89875	85665	93076	318860	2	2	0	2	2	2	2	2	2	2	99717000
GASQAGMTAPGTK	Oxidation (M)	1191.56	0.555386	P51911	CNN1	Calponin-1	yes	yes	0	1	0	27.645	27.645	2;3	0.00023308	8594	101.35	85.097	125830	213440	332600	374200	421060	743470	375660	467530	456130	344180	118720	202490	325400	380930	425030	724150	384980	484130	443050	339670	2	2	2	2	2	2	2	2	2	2	87510000
GASQAGMTGYGMPR	2 Oxidation (M)	1414.6	0.596933	Q9UI15;P37802	TAGLN3;TAGLN2	Transgelin-3;Transgelin-2	no	no	0	2	0	26.666	26.666	2;3	0.0010913	8439	74.733	64.123	34523	643020	1597700	2417200	2535800	5586100	2655800	3255100	3281900	2576100	39625	618520	1531700	2435400	2544900	5412600	2702100	3395500	3185800	2533400	3	3	3	3	3	3	3	3	3	3	1530900000
GASQAGMTGYGMPR	Oxidation (M)	1398.6	0.602019	Q9UI15;P37802	TAGLN3;TAGLN2	Transgelin-3;Transgelin-2	no	no	0	1	0	34.327	34.327	2	4.0521e-06	11996	126.71	113.2	112380	92115	48722	57113	66440	157530	87578	97587	103580	141640	104870	86706	54027	62679	67747	152180	88155	103390	100700	136320	1	1	1	1	1	1	1	1	1	1	20858000
GASQAGMTGYGMPR	Unmodified	1382.61	0.607104	Q9UI15;P37802	TAGLN3;TAGLN2	Transgelin-3;Transgelin-2	no	no	0	0	0	43.713	43.713	2;3	1.4037e-53	16556	287.62	265.93	12078000	1159000	1595600	1658100	1690600	1884400	1137100	1685500	1744000	1725200	11253000	1097100	2146200	1667700	1723800	1887400	1195100	1723800	1681900	1678500	4	4	3	4	4	4	4	4	4	4	416000000
GASQAGMTGYGRPR	Oxidation (M)	1423.66	0.662645	Q01995	TAGLN	Transgelin	yes	yes	0	1	0	31.203	31.203	2;3	0.00016503	5926	99.941	84.779	459240	1281900	2254300	2899300	2733200	7653700	3254500	3969700	3905800	3198200	438150	1220400	2177500	2973500	2785100	7380700	3290100	4181800	3795200	3142600	10	10	10	10	10	10	10	10	10	10	3639800000
GASQAGMTGYGRPR	Unmodified	1407.67	0.667731	Q01995	TAGLN	Transgelin	yes	yes	0	0	0	28.362	28.362	2;3	2.0406e-10	8936	171.08	134.1	7290700	411070	253410	351530	242780	595540	301060	261410	335140	702680	6789600	387560	729200	367890	264240	580070	303170	295310	326530	668120	3	3	2	3	3	3	3	3	3	3	373290000
GASSSTNDASDPTTK	Unmodified	1437.62	0.621945	O75976	CPD	Carboxypeptidase D	yes	yes	0	0	0	27.701	27.701	3	0.0047156	9025	64.52	50.857	29443	27442	31081	39250	36049	65456	32440	35801	35718	30634	27560	25976	31549	39963	36571	63968	33129	37605	34815	30020	1	1	1	1	1	1	1	1	1	1	6177900
GASTPSEK	Unmodified	775.371	0.371197	Q13459	MYO9B	Unconventional myosin-IXb	yes	yes	0	0	0	25.757	25.757	2	0.0056322	7651	131.06	53.388	273870	222980	259440	282620	248900	483240	249720	305090	300900	231690	256220	210830	264550	289520	256040	472890	254360	316060	292340	228300	1	1	1	1	1	1	1	1	1	1	26957000
GASWIDTADGSANHR	Unmodified	1556.7	0.696782	Q8NBJ7	SUMF2	Sulfatase-modifying factor 2	yes	yes	0	0	0	45.498	45.498	3	0.0046776	17733	47.639	38.127	73788	64979	78744	72079	65119	126310	69964	70203	66138	70087	69072	61372	79533	74390	67684	123260	70550	73965	64865	68255	1	1	1	1	1	1	1	1	1	1	10210000
GATAAPQR	Unmodified	770.404	0.403501	Q9Y2W2	WBP11	WW domain-binding protein 11	yes	yes	0	0	0	19.549	19.549	2	0.0055686	4999	131.27	92.849	87877	74835	88643	91357	100030	170730	86746	107010	108560	81110	82237	70736	90205	94090	101600	166580	89119	110910	105340	79931	1	1	1	1	1	1	1	1	1	1	10975000
GATEITTTITK	Unmodified	1134.61	0.613219	CON__ENSEMBL:ENSBTAP00000024146			yes	yes	0	0	0	53.289	53.289	2;3	4.2818e-19	21107	225.67	172.5	683950	564140	701220	717820	748560	1443800	385920	869060	792640	655450	640110	533430	712270	740260	756810	1404800	419430	903290	759130	646080	2	2	2	2	2	2	2	2	2	2	95618000
GATELTHEDYMEGILEVQAK	Oxidation (M)	2249.05	0.0521781	P17980	PSMC3	26S protease regulatory subunit 6A	yes	yes	0	1	0	65.187	65.187	3;4	2.439e-24	27423	179.14	164.72	66928	276630	304810	311640	343660	689720	391060	390320	378880	356800	63744	261310	294410	324720	350650	668730	393620	409600	371200	348680	3	3	3	3	3	3	3	3	3	3	61505000
GATGVQGER	Unmodified	873.43	0.430444	Q02388	COL7A1	Collagen alpha-1(VII) chain	yes	yes	0	0	0	21.046	21.046	2	0.0062612	5729	100.57	65.213	37449	30229	35653	33757	37138	68525	39306	54120	42162	38238	35035	28552	36382	35046	38050	66983	39798	55175	41137	37817	1	1	1	1	1	1	1	1	1	1	4525800
GATLAFLNDEVWNLSNVQQGK	Unmodified	2303.15	0.15461	O95825	CRYZL1	Quinone oxidoreductase-like protein 1	yes	yes	0	0	0	102.76	102.76	3	1.6293e-12	46263	142.84	125.76	97305	83244	114590	101070	112670	201240	97898	104940	98761	86132	91137	78680	115300	104410	115210	195460	99919	110550	96595	84563	1	1	1	1	1	1	1	1	1	1	27145000
GATMDLEIFNLPNVEISK	Oxidation (M)	2006	0.00304305	Q8IX04	UEVLD	Ubiquitin-conjugating enzyme E2 variant 3	yes	yes	0	1	0	96.872	96.872	3	0.00022057	42991	79.676	62.187	45163	45121	64795	74155	74442	138760	63171	93707	96267	68812	42354	42774	64676	75455	75529	135560	65444	96552	92855	67919	1	1	1	1	1	1	1	1	1	1	8784900
GATQQILDEAER	Unmodified	1329.65	0.652458	P78371	CCT2	T-complex protein 1 subunit beta	yes	yes	0	0	0	53.966	53.966	2;3	8.531e-55	21648	298.64	243.09	940820	738640	917550	880070	921040	2143900	432900	1024600	598880	842850	880290	698040	934310	919050	932290	2069000	466500	1087700	579260	827410	4	4	4	4	4	4	4	4	4	4	533300000
GATYPSEIPKEDSTTFAK	Unmodified	1940.94	0.936738	Q8WWI1	LMO7	LIM domain only protein 7	yes	yes	0	0	1	57.148	57.148	3	6.7593e-06	22633	124.29	111.45	193150	151780	203520	225180	248320	441890	179120	258140	286720	191480	180790	143720	206770	230480	250470	430060	187720	268810	276200	188900	1	1	1	1	1	1	1	1	1	1	57090000
GAVAEDGDELRTEPEAK	Unmodified	1785.84	0.838086	P27695	APEX1	DNA-(apurinic or apyrimidinic site) lyase;DNA-(apurinic or apyrimidinic site) lyase, mitochondrial	yes	yes	0	0	1	42.636	42.636	3	1.9517e-39	16233	229.69	204.13	654690	473190	584700	620280	560560	1233300	258450	605110	692860	492750	612320	447550	598740	638490	570240	1197000	288150	640710	660380	483950	2	2	2	2	2	2	2	2	2	2	110920000
GAVAGAPK	Unmodified	669.381	0.380974	P48681	NES	Nestin	yes	yes	0	0	0	31.583	31.583	2	0.0059735	10147	129.96	91.142	591800	520290	628980	678160	674250	1087000	559680	701680	709640	573300	553970	492070	637470	692170	686040	1066500	576620	727060	688280	562980	2	2	2	2	2	2	2	2	2	2	213620000
GAVAIADAIR	Unmodified	955.545	0.54508	P46060	RANGAP1	Ran GTPase-activating protein 1	yes	yes	0	0	0	58.202	58.202	2	0.00060581	23603	116.37	80.491	390770	325150	389430	381220	362720	689750	360390	432960	408140	375660	365670	307230	395600	392860	373590	673690	366550	450210	397400	367910	2	2	2	2	2	2	2	2	2	2	38353000
GAVASVTFDDFHK	Unmodified	1392.67	0.667379	Q14764	MVP	Major vault protein	yes	yes	0	0	0	63.722	63.722	2;3	5.6691e-36	25925	256.96	232.24	790070	720110	894280	937310	904510	1744400	829500	1142100	1038900	868430	739820	681050	902190	962370	925320	1703500	849720	1180200	1008100	855690	2	2	2	2	2	2	2	2	2	2	211090000
GAVDAAVPTNIIAAK	Unmodified	1409.79	0.787829	Q9UI12	ATP6V1H	V-type proton ATPase subunit H	yes	yes	0	0	0	69.911	69.911	2;3	0.00014081	29081	104.7	88.755	188870	187600	219910	221440	220130	418410	220890	252420	250840	217380	176890	177280	221460	228540	225730	407860	224580	263180	244220	212970	2	2	2	2	2	2	2	2	2	2	34839000
GAVDDDVAEADIISTVEFNHSGELLATGDK	Unmodified	3087.45	0.452033	P63151	PPP2R2A	Serine/threonine-protein phosphatase 2A 55 kDa regulatory subunit B alpha isoform	yes	yes	0	0	0	94.561	94.561	3;4	1.2285e-47	41491	191.18	177.72	40002	34941	41433	39819	43565	83572	38977	44150	46290	40879	37440	33008	42050	41360	44440	81064	39909	46606	44996	39927	2	2	2	2	2	2	2	2	2	2	11357000
GAVDGGLSIPHSTK	Unmodified	1337.69	0.693929	P46777	RPL5	60S ribosomal protein L5	yes	yes	0	0	0	47.947	47.947	3	2.1298e-06	17941	104.17	78.056	138420	123750	158660	162600	154300	288510	151830	173500	168960	137080	129620	117050	159870	166550	158410	281770	154410	180550	164630	134820	1	1	1	1	1	1	1	1	1	1	18688000
GAVEAAHQAFPGWAGQSPGAR	Unmodified	2063.99	0.99257	Q8IZ83	ALDH16A1	Aldehyde dehydrogenase family 16 member A1	yes	yes	0	0	0	56.291	56.291	3	1.4073e-06	22163	104.38	93.268	86763	83638	98393	113200	107940	192840	82400	131180	136530	84161	81246	79130	99364	115610	109610	188970	86181	134700	131400	83675	1	1	1	1	1	1	1	1	1	1	17421000
GAVEAELDPVEYTLR	Unmodified	1660.83	0.830816	O75817	POP7	Ribonuclease P protein subunit p20	yes	yes	0	0	0	78.111	78.111	3	4.8066e-05	33324	112.02	94.158	21368	21476	20896	17488	15898	42577	20966	23317	21616	22646	19994	20243	21207	18663	16734	41165	21017	24576	21123	22077	1	1	1	1	1	1	1	1	1	1	4229100
GAVGALLVYDIAK	Unmodified	1288.74	0.739088	Q15907;P62491	RAB11B;RAB11A	Ras-related protein Rab-11B;Ras-related protein Rab-11A	yes	no	0	0	0	92.589	92.589	2;3	1.6487e-22	40440	248.73	208.73	908240	747390	1015000	980020	1073500	1838200	616400	1204000	1208500	878570	850410	706890	1025400	1006200	1087400	1794700	662520	1242900	1158500	867450	3	3	3	3	3	3	3	3	3	3	176260000
GAVGGTFDR	Unmodified	878.425	0.42463	Q13057	COASY	Bifunctional coenzyme A synthase;Phosphopantetheine adenylyltransferase;Dephospho-CoA kinase	yes	yes	0	0	0	35.733	35.733	2	0.0019847	12728	124.98	80.536	357830	330570	371870	398990	400340	724470	384810	408140	425070	347080	334920	312430	377450	410660	408410	706350	391720	427630	414270	340210	1	1	1	1	1	1	1	1	1	1	63896000
GAVHAPYYK	Unmodified	1004.51	0.507966	Q9Y4C2	TCAF1	TRPM8 channel-associated factor 1	yes	yes	0	0	0	39.001	39.001	3	0.066415	13400	41.448	23.137	402540	479090	575700	519060	528880	875700	220770	605220	548270	478650	377500	452410	572980	535580	538130	858670	247350	623730	523230	470740	1	1	1	1	1	1	1	1	1	1	21350000
GAVHQLCQSLAGK	Unmodified	1367.7	0.697968	P09417	QDPR	Dihydropteridine reductase	yes	yes	0	0	0	49.874	49.874	3	0.0027098	18751	51.064	38.796	1313800	879380	1199800	1589800	1566600	2683900	1152600	1674700	1782800	1172000	1228900	834600	1232100	1605700	1575800	2627100	1204700	1733200	1718900	1159600	2	2	2	2	2	2	2	2	2	2	28347000
GAVIATELK	Unmodified	900.528	0.528032	O15371	EIF3D	Eukaryotic translation initiation factor 3 subunit D	yes	yes	0	0	0	57.393	57.393	2	2.8709e-06	22566	188.98	122.18	1356300	1022400	1329100	1344900	1361000	3143600	488490	1545600	1521200	1259700	1269100	967070	1353300	1395100	1375100	3037900	564800	1636300	1446700	1237100	2	2	2	2	2	2	2	2	2	2	316330000
GAVITQIR	Unmodified	856.513	0.513051	Q00341	HDLBP	Vigilin	yes	yes	0	0	0	43.979	43.979	2	0.041904	16476	79.469	35.062	223910	258250	310890	299090	317490	703350	362200	399910	396140	338410	209940	244000	310280	312180	326170	680960	365750	418650	386230	331790	1	1	1	1	1	1	1	1	1	1	23965000
GAVIVVSHDAR	Unmodified	1122.61	0.614556	Q8NE71	ABCF1	ATP-binding cassette sub-family F member 1	yes	yes	0	0	0	34.739	34.739	2;3	2.2577e-08	11983	167.93	140.19	329440	296060	342680	357740	322710	666370	313260	326850	320920	308720	308350	279820	347190	368560	331810	647960	318050	347450	313690	301290	3	3	3	3	3	3	3	3	3	3	104550000
GAVLPHFNVLFDGLSK	Unmodified	1712.92	0.924991	Q08AM6	VAC14	Protein VAC14 homolog	yes	yes	0	0	0	91.462	91.462	3	3.9795e-05	40403	113.65	80.92	242500	167750	225920	219050	234030	392310	181060	268850	276670	197490	226850	158650	230870	224520	238470	383870	188590	276740	266840	194930	1	1	1	1	1	1	1	1	1	1	23019000
GAVLPIR	Unmodified	724.46	0.459559	P31153	MAT2A	S-adenosylmethionine synthase isoform type-2	yes	yes	0	0	0	49.638	49.638	2	0.029368	19242	107.15	107.15	457260	398570	446770	447750	425600	857810	385870	479170	493680	403960	427850	376480	454580	463510	437010	834880	395790	502270	478680	396130	1	1	1	1	1	1	1	1	1	1	207610000
GAVLVCDMSSNFLSKPVDVSK	Oxidation (M)	2268.11	0.113004	Q9Y617	PSAT1	Phosphoserine aminotransferase	yes	yes	0	1	0	72.359	72.359	3;4	1.5132e-12	29914	140.06	119.97	639100	1565100	2182100	2658200	2954000	5144200	2730600	4188100	4270700	2820900	605280	1484200	2124900	2705700	2978600	5038500	2819200	4258000	4116500	2797000	4	4	4	4	4	4	4	4	4	4	539770000
GAVLVCDMSSNFLSKPVDVSK	Unmodified	2252.12	0.11809	Q9Y617	PSAT1	Phosphoserine aminotransferase	yes	yes	0	0	0	84.384	84.384	4	7.3511e-16	36777	154.26	129.73	936380	338230	505340	416500	308970	503320	185770	182100	189980	277210	874230	319730	540000	422390	326390	495870	194230	203070	185710	266460	1	1	1	1	1	1	1	1	1	1	107470000
GAVPWYTINLDLPPYK	Unmodified	1845.97	0.966522	Q13510	ASAH1	Acid ceramidase;Acid ceramidase subunit alpha;Acid ceramidase subunit beta	yes	yes	0	0	0	99.119	99.119	3	0.00079041	44332	60.474	38.699	69419	55355	69055	96963	95798	205470	88725	136040	137990	110100	64960	52515	70571	99007	96586	199950	91573	140680	133030	108160	1	1	1	1	1	1	1	1	1	1	16328000
GAVQSGVDK	Unmodified	859.44	0.439946	O60664	PLIN3	Perilipin-3	yes	yes	0	0	0	32.809	32.809	2	0.00059289	10996	144.5	57.985	2094900	1246600	1861700	2094100	2071600	4408200	571930	2294600	2182300	1808900	1959200	1182000	1910900	2140600	2079400	4274700	695090	2415200	2070300	1779300	1	1	1	1	1	1	1	1	1	1	432260000
GAVQSGVDKTK	Unmodified	1088.58	0.582587	O60664	PLIN3	Perilipin-3	yes	yes	0	0	1	34.499	34.499	3	0.0001687	11145	141.38	107.42	330550	160980	132080	211880	152240	658450	146590	238500	202770	176370	308400	152260	147840	223580	155280	630280	150320	259980	196120	174020	1	1	1	1	1	1	1	1	1	1	15871000
GAVSAEQVIAGFNR	Unmodified	1417.73	0.731377	Q9UHV9	PFDN2	Prefoldin subunit 2	yes	yes	0	0	0	73.335	73.335	3	2.2626e-13	30797	130.36	83.885	54424	40471	47660	48851	50734	92578	48056	54266	57185	48217	50897	38251	48941	50369	51802	90197	49066	56749	55583	47175	1	1	1	1	1	1	1	1	1	1	74664000
GAVVEVIQK	Unmodified	941.555	0.554582	A1X283	SH3PXD2B	SH3 and PX domain-containing protein 2B	yes	yes	0	0	0	57.042	57.042	2	0.00023942	22536	170.22	85.151	422510	372690	427280	471380	465520	867160	363400	525160	529090	393190	395400	352390	434520	484360	472930	846050	377590	545510	510990	387710	1	1	1	1	1	1	1	1	1	1	66048000
GAVWGATLNK	Unmodified	1015.55	0.54508	Q9Y3F4	STRAP	Serine-threonine kinase receptor-associated protein	yes	yes	0	0	0	61.277	61.277	2;3	0.0011532	24661	93.938	63.202	922970	778320	1025000	1004600	1004800	1633800	826110	1093700	1119600	818770	864170	736050	1034800	1026300	1027700	1603100	853540	1128100	1083600	807370	3	3	3	3	3	3	3	3	3	3	113780000
GAVYSFDPVGSYQR	Unmodified	1544.73	0.725957	P20618	PSMB1	Proteasome subunit beta type-1	yes	yes	0	0	0	65.459	65.459	2;3	1.0421e-08	27470	161.48	148.34	601950	545730	666450	622670	579130	1120300	582190	688120	647840	559400	563600	515550	671980	642400	599210	1094100	591500	715450	631210	549450	3	3	3	3	3	3	3	3	3	3	473440000
GAWLGMNFNPK	Oxidation (M)	1249.59	0.591378	Q9UBG0	MRC2	C-type mannose receptor 2	yes	yes	0	1	0	68.165	68.165	3	0.024709	28268	52.725	42.674	176280	117470	135560	108370	137450	334830	188730	248750	275660	212090	164760	110810	140560	116380	142490	323770	191120	255680	266200	207870	1	1	1	1	1	1	1	1	1	1	24998000
GAWLGMNFNPK	Unmodified	1233.6	0.596463	Q9UBG0	MRC2	C-type mannose receptor 2	yes	yes	0	0	0	80.258	80.258	3	0.013243	34612	50.108	35.688	175800	130400	172540	171260	174450	286000	143050	169490	155040	132460	164500	123340	175630	175000	177980	279820	146760	176520	151220	130350	1	1	1	1	1	1	1	1	1	1	26795000
GAWPEGAER	Unmodified	971.446	0.446094	P78559	MAP1A	Microtubule-associated protein 1A;MAP1A heavy chain;MAP1 light chain LC2	yes	yes	0	0	0	40.612	40.612	2	0.0068953	15115	99.7	70.539	112230	75130	83537	96979	92691	187110	96122	103730	105300	91915	104890	71049	86960	99762	94639	182050	97474	108940	102660	89938	1	1	1	1	1	1	1	1	1	1	26730000
GAWSNVLR	Unmodified	901.477	0.477	P12236	SLC25A6	ADP/ATP translocase 3;ADP/ATP translocase 3, N-terminally processed	no	no	0	0	0	58.721	58.721	2	0.030257	23382	92.491	74.356	165560	136640	180500	181820	172870	322030	169320	219040	208850	148320	154990	129250	182380	186120	177710	315180	172800	225190	202750	147020	1	1	1	1	1	1	1	1	1	1	44690000
GAYGGGYGGYDDYGGYNDGYGFGSDR	Unmodified	2659.02	0.0160036	P55795	HNRNPH2	Heterogeneous nuclear ribonucleoprotein H2	yes	yes	0	0	0	65.589	65.589	3	1.0152e-38	27689	199.28	197.98	34842	22204	27746	36804	38680	60882	26082	36409	44110	27607	32571	21052	28823	37252	38749	59593	27519	37866	42431	27205	1	1	1	1	1	1	1	1	1	1	26151000
GAYGSVNK	Unmodified	794.392	0.392267	P45985	MAP2K4	Dual specificity mitogen-activated protein kinase kinase 4	yes	yes	0	0	0	35.058	35.058	2	0.00079372	11872	166.61	127.64	368160	284680	365470	402540	431380	732080	330670	479630	466020	337800	344500	269450	372560	411450	436180	715430	343530	494750	450510	334140	1	1	1	1	1	1	1	1	1	1	21086000
GAYLNALK	Unmodified	848.476	0.475603	Q93008;O00507	USP9X;USP9Y	Probable ubiquitin carboxyl-terminal hydrolase FAF-X;Probable ubiquitin carboxyl-terminal hydrolase FAF-Y	yes	no	0	0	0	52.729	52.729	2	0.0012531	20509	159.19	15.825	314750	306930	399660	471660	533260	626460	336510	534170	493130	310110	294940	290750	402330	475150	533980	622390	354620	540120	476170	310180	1	1	1	1	1	1	1	1	1	1	36417000
GAYTQVIFLAR	Unmodified	1237.68	0.681907	P10253	GAA	Lysosomal alpha-glucosidase;76 kDa lysosomal alpha-glucosidase;70 kDa lysosomal alpha-glucosidase	yes	yes	0	0	0	74.034	74.034	2	1.7134e-14	31321	196.88	171.98	729940	518030	578310	602680	609400	1247900	530340	667130	727730	577990	682350	489460	598440	624980	621850	1211100	546490	702280	704070	566110	1	1	1	1	1	1	1	1	1	1	118990000
GCAQALR	Unmodified	774.381	0.380657	P23526	AHCY	Adenosylhomocysteinase	yes	yes	0	0	0	25.6	25.6	2	0.020591	7954	116	86.157	1137600	576620	662090	842450	799520	1425000	540410	1112400	778650	707890	1062300	545950	706710	857480	806480	1400400	566420	1132300	752240	704140	1	1	1	1	1	1	1	1	1	1	237540000
GCDVTFEWK	Unmodified	1140.49	0.490995	P11717	IGF2R	Cation-independent mannose-6-phosphate receptor	yes	yes	0	0	0	69.889	69.889	2	0.071228	29139	82.426	60.278	139350	99993	123710	191640	188900	280860	119900	211120	223960	124180	130330	94973	127660	192210	188350	277220	127620	215060	214930	124110	1	1	1	1	1	1	1	1	1	1	8882800
GCDVVVIPAGVPR	Unmodified	1337.71	0.712556	P40926	MDH2	Malate dehydrogenase, mitochondrial	yes	yes	0	0	0	63.367	63.367	2;3	1.2386e-08	26451	220.82	203.46	429790	297830	360310	588620	556250	636870	235730	538010	514170	269670	401870	282990	373500	584570	551370	638640	261760	542910	491850	272420	3	3	3	3	3	3	3	3	3	3	118070000
GCEVIQEIK	Unmodified	1074.54	0.537945	P10155	TROVE2	60 kDa SS-A/Ro ribonucleoprotein	yes	yes	0	0	0	57.818	57.818	2	0.0033339	23780	121.73	77.095	227950	147750	185700	211190	210840	382370	148040	240890	230050	155710	213110	139860	191930	215730	213400	373490	155230	248720	221780	154750	1	1	1	1	1	1	1	1	1	1	50490000
GCEVTPDVNISGQK	Unmodified	1502.7	0.703507	Q96AC1	FERMT2	Fermitin family homolog 2	yes	yes	0	0	0	51.465	51.465	2;3	1.7675e-12	20546	218.55	189	260900	155080	201610	296940	307830	378190	170360	344830	336280	167500	243870	147290	210310	296510	306360	376980	183700	346410	322330	169600	2	2	2	2	2	2	2	2	2	2	58767000
GCEVVVSGK	Unmodified	933.459	0.458967	P23396	RPS3	40S ribosomal protein S3	yes	yes	0	0	0	40.834	40.834	2	5.1355e-06	15124	180.34	75.895	2425400	1462600	1426400	2814400	2506900	3100700	1033500	2625300	2410400	1122300	2265000	1389200	1531100	2798600	2473900	3106700	1155200	2642800	2302800	1147900	2	2	2	2	2	2	2	2	2	2	248640000
GCFSAAPSDVAR	Unmodified	1236.56	0.555721				yes	yes	0	0	0	48.496	48.496	2	0.0029774	18980	98.582	64.409	454340	533790	508510	158720	159100	1155700	274870	131200	168340	525540	425420	501310	508680	207290	186800	1087100	270050	193580	169010	497340	1	1	1	1	1	1	1	1	1	1	149080000
GCGDLCR	Unmodified	836.327	0.326907	P13489	RNH1	Ribonuclease inhibitor	yes	yes	0	0	0	25.86	25.86	2	0.0095848	8014	137.83	102.73	1143900	585290	721670	1012900	976640	1322500	511800	1548300	862470	674900	1068400	555190	765240	1015500	976020	1325500	550340	1535500	829710	689170	2	2	2	2	2	2	2	2	2	2	236010000
GCGPCLR	Unmodified	818.353	0.352727	O43396	TXNL1	Thioredoxin-like protein 1	yes	yes	0	0	0	29.475	29.475	2	0.041801	9554	99.228	83.789	249640	142010	181090	250750	191760	273050	112240	192100	200830	123590	233290	134740	188820	249960	194380	272750	119940	196850	192920	122860	1	1	1	1	1	1	1	1	1	1	16678000
GCGTVLLSGPR	Unmodified	1115.58	0.575728	Q07020	RPL18	60S ribosomal protein L18	yes	yes	0	0	0	48.162	48.162	2	3.0732e-16	18436	242.83	184.01	1267000	480910	517210	809340	947620	1590000	628100	1215200	1238500	637160	1182100	456030	581670	824610	940850	1554700	668280	1234200	1187100	641610	2	2	2	2	2	2	2	2	2	2	246910000
GCGVGQMDWTQDLAPQNVELFGAPSEAR	Oxidation (M)	3048.37	0.370569	Q9C0C2	TNKS1BP1	182 kDa tankyrase-1-binding protein	yes	yes	0	1	0	88.849	88.849	3	3.4007e-23	38815	149.99	143.62	5030.1	9633.1	12845	19584	19273	37641	15793	27145	26580	14245	4743.6	9156.8	12617	19816	19304	36786	16461	27669	25571	14344	1	1	1	1	1	1	1	1	1	1	10155000
GCITIIGGGDTATCCAK	Unmodified	1753.78	0.779725	P00558	PGK1	Phosphoglycerate kinase 1	yes	yes	0	0	0	58.772	58.772	2;3	1.051e-26	23399	253.88	221.38	1174500	599730	804970	819190	909210	1339200	660350	977190	1142100	576340	1097300	567450	844400	835020	921920	1315900	694080	997340	1098000	575900	7	7	7	7	7	7	7	7	7	7	312490000
GCLDEETSR	Unmodified	1065.44	0.439688	Q15149	PLEC	Plectin	yes	yes	0	0	0	29.979	29.979	2	0.00024875	9924	154.12	136.13	52360	39954	44691	55796	55037	88923	39209	60364	64256	42966	48961	37811	46079	56769	55499	87337	41165	62132	61859	42476	1	1	1	1	1	1	1	1	1	1	5609000
GCLDFLR	Unmodified	879.427	0.427273	P26639	TARS	Threonine--tRNA ligase, cytoplasmic	yes	yes	0	0	0	65.974	65.974	2	0.039986	27073	99.919	70.346	290480	263780	260330	338270	335460	559010	236180	443420	472510	266990	271690	249440	267640	345900	337750	549970	250480	450480	452780	266450	1	1	1	1	1	1	1	1	1	1	106460000
GCLLYGPPGTGK	Unmodified	1218.61	0.606693	P62333	PSMC6	26S protease regulatory subunit 10B	yes	yes	0	0	0	59.551	59.551	2;3	0.00015508	23992	111.86	95.223	381050	278170	321230	427320	443310	733700	343010	511960	538150	344730	356300	263510	332150	434350	445330	719130	357640	525370	518660	341810	2	2	2	2	2	2	2	2	2	2	89362000
GCLTFVSK	Unmodified	910.458	0.458238	A0A1W2PNV4;Q92747	ARPC1A	Actin-related protein 2/3 complex subunit 1A	no	no	0	0	0	59.206	59.206	2	0.0090004	23381	127.56	95.344	1672700	496550	633370	793400	1404500	2330000	978560	1712500	1623600	933430	1560400	470580	723640	827780	1386500	2254700	1029400	1744600	1562600	937470	2	2	2	2	2	2	2	2	2	2	107900000
GCNIKGEDESWDFGTGAGFYVDATEDPWK	Unmodified	3250.38	0.382573	P10768	ESD	S-formylglutathione hydrolase	yes	yes	0	0	1	92.289	92.289	4	1.4326e-31	40720	171.29	161.4	61844	21634	34828	63293	59085	76157	25702	51726	48126	30997	57746	20691	37533	62423	58383	75657	28250	53053	46183	30943	1	1	1	1	1	1	1	1	1	1	16094000
GCQLLVYPGAFNLTTGPAHWELLQR	Unmodified	2840.44	0.443204	Q9NQR4	NIT2	Omega-amidase NIT2	yes	yes	0	0	0	96.359	96.359	3	0.042144	42958	39.466	30.183	0	0	0	0	0	0	0	0	0	0	0	0	0	0	0	0	0	0	0	0	0	0	0	0	0	0	0	0	0	0	0
GCSFLPDPYQK	Unmodified	1310.6	0.596523	P07602	PSAP	Prosaposin;Saposin-A;Saposin-B-Val;Saposin-B;Saposin-C;Saposin-D	yes	yes	0	0	0	68.123	68.123	2;3	0.00012332	28067	132.88	108.89	1019900	758690	932450	1355000	1294900	1677000	777080	1388300	1225600	665750	953950	719950	958480	1354900	1294200	1670100	824320	1401600	1181000	674740	3	3	3	3	3	3	3	3	3	3	319620000
GCSNKPTTVNK	Unmodified	1204.59	0.587021	Q8NHV4	NEDD1	Protein NEDD1	yes	yes	0	0	0	31.742	31.742	3	0.0019013	9770	84.507	66.842	105620	54919	86958	153560	181210	175860	91988	192770	181920	83084	98750	52479	90884	151390	178140	176970	99920	191660	174370	84919	1	1	1	1	1	1	1	1	1	1	3537100
GCTATLGNFAK	Unmodified	1138.54	0.544093	P15880	RPS2	40S ribosomal protein S2	yes	yes	0	0	0	55.886	55.886	2;3	0.00012601	21857	101.12	72.947	978460	489280	705360	994690	981670	1486700	721300	1165600	1196100	698640	914340	465090	738950	996570	985240	1467600	756190	1184800	1151200	697420	2	2	2	2	2	2	2	2	2	2	129290000
GCTDNLTLTVAR	Unmodified	1319.65	0.650349	O00151	PDLIM1	PDZ and LIM domain protein 1	yes	yes	0	0	0	51.201	51.201	2	2.8792e-40	20371	272.16	199.55	783070	72050	62410	161520	291850	715410	436970	1364700	0	471580	729410	68587	114770	172410	288610	709000	423890	1328500	0	491900	1	1	1	1	1	1	1	1	0	1	128100000
GCTGSLNMTLQR	Unmodified	1336.62	0.622754	Q96HC4	PDLIM5	PDZ and LIM domain protein 5	yes	yes	0	0	0	48.721	48.721	2	1.0262e-12	18717	157.97	131.37	292140	145140	183560	201150	179710	260490	120250	118660	69174	82372	272870	137340	193820	203330	182970	256450	123290	126060	69741	81541	1	1	1	1	1	1	1	1	1	1	17774000
GCTVWLTGLSGAGK	Unmodified	1405.7	0.702385	O95340;O43252	PAPSS2;PAPSS1	Bifunctional 3'-phosphoadenosine 5'-phosphosulfate synthase 2;Sulfate adenylyltransferase;Adenylyl-sulfate kinase;Bifunctional 3'-phosphoadenosine 5'-phosphosulfate synthase 1;Sulfate adenylyltransferase;Adenylyl-sulfate kinase	no	no	0	0	0	76.799	76.799	2	1.3916e-16	32763	233.54	208.69	318630	133760	193340	266880	255020	383270	165200	342950	354190	183370	297580	127110	205740	267170	256350	379990	176820	345390	338930	184400	1	1	1	1	1	1	1	1	1	1	40123000
GCVVGTK	Unmodified	719.364	0.36361	P39023	RPL3	60S ribosomal protein L3	yes	yes	0	0	0	34.789	34.789	2	0.031471	11671	105.39	42.676	496710	249230	334220	368010	316890	423150	188980	310500	279100	175540	464060	236000	350410	369780	323320	421860	200050	316550	269440	175880	1	1	1	1	1	1	1	1	1	1	259400000
GDAAVRDELMAAVR	Oxidation (M)	1488.74	0.735476	Q15008	PSMD6	26S proteasome non-ATPase regulatory subunit 6	yes	yes	0	1	1	54.591	54.591	2;3	0.0005214	22233	111.86	94.83	225640	380170	458430	518180	549500	793340	500000	669320	606500	487050	212240	359700	451590	526990	556490	783620	511860	680300	589120	480950	3	3	3	3	3	3	3	3	3	3	98057000
GDAAVRDELMAAVR	Unmodified	1472.74	0.740561	Q15008	PSMD6	26S proteasome non-ATPase regulatory subunit 6	yes	yes	0	0	1	63.746	63.746	2;3	1.5279e-36	26706	212.03	164.03	717170	265890	318590	323300	277800	464030	75767	62490	58862	104930	669250	251320	350040	329770	282830	451130	85980	83548	58274	100630	2	2	2	2	2	2	2	2	2	2	75256000
GDADQASNILASFGLSAR	Unmodified	1791.88	0.87514	P43243	MATR3	Matrin-3	yes	yes	0	0	0	95.479	95.479	3	0.00037535	42327	78.78	61.755	55092	36359	48802	56798	42381	89038	45833	56935	53994	43727	51525	34449	49945	57499	43967	87412	46494	58945	52499	43064	1	1	1	1	1	1	1	1	1	1	5626000
GDAGAPGAPGSQGAPGLQGMPGER	Oxidation (M)	2149.98	0.981079	P02452	COL1A1	Collagen alpha-1(I) chain	yes	yes	0	1	0	40.69	40.69	3	2.6295e-05	15314	79.177	73.597	19588	33038	38724	48923	49340	77456	37422	54827	47602	42156	18420	31285	38220	49646	49635	76149	38763	56378	46164	41515	2	2	2	2	2	2	2	2	2	2	53462000
GDAGPAGPK	Unmodified	768.377	0.376617	P02452	COL1A1	Collagen alpha-1(I) chain	yes	yes	0	0	0	29.135	29.135	2;3	0.0081048	9324	111.74	52.924	977820	728070	939130	1125900	1018100	1582000	456420	1363600	509760	770230	914850	689740	958270	1135900	1025000	1568400	490780	1377300	496610	771750	2	2	2	2	2	2	2	2	2	2	297550000
GDAGQPGEK	Unmodified	857.388	0.38791	P02461	COL3A1	Collagen alpha-1(III) chain	yes	yes	0	0	0	26.16	26.16	2	0.002947	8170	123.75	79.354	198790	166750	193540	223630	227820	349600	180250	244670	267720	170080	186000	157750	197540	227760	230600	343790	187290	251200	258410	168350	2	2	2	2	2	2	2	2	2	2	22086000
GDAMIMEETGK	2 Oxidation (M)	1212.5	0.500239	Q9UQ80;H0YIN7	PA2G4	Proliferation-associated protein 2G4	yes	no	0	2	0	40.502	40.502	2	0.012577	15221	63.216	50.64	48560	124210	185880	359860	455530	915480	475230	620570	652700	431590	46084	118780	183290	366200	451490	887240	485380	638480	631460	427200	2	2	2	2	2	2	2	2	2	2	35373000
GDAMIMEETGK	Unmodified	1180.51	0.51041	Q9UQ80;H0YIN7	PA2G4	Proliferation-associated protein 2G4	yes	no	0	0	0	58.37	58.37	2;3	5.45e-08	24129	171.85	147.08	724780	73114	58465	72060	63048	117190	57918	67240	56386	102020	675120	68996	104160	74640	65460	114700	58885	71779	55231	98077	2	2	2	2	2	2	2	2	2	2	17278000
GDANSEVTVYYQSGTR	Unmodified	1745.79	0.785657	O43847	NRD1	Nardilysin	yes	yes	0	0	0	46.305	46.305	3	0.012596	18119	55.437	49.713	109730	115180	110270	88189	88986	217310	113580	96964	76964	105810	102690	108520	111780	94583	93003	209480	112900	104440	76781	102720	1	1	1	1	1	1	1	1	1	1	13247000
GDASTGWNSVSR	Unmodified	1235.55	0.553078	Q96CG8	CTHRC1	Collagen triple helix repeat-containing protein 1	yes	yes	0	0	0	39.133	39.133	2	0.009819	14483	80.896	62.832	66667	55750	61873	69730	61841	129310	64911	77840	75129	65062	62363	52707	63216	71712	63523	126120	65897	81108	73096	63825	1	1	1	1	1	1	1	1	1	1	19491000
GDATPEGEK	Unmodified	902.398	0.39814	Q9Y4L1	HYOU1	Hypoxia up-regulated protein 1	yes	yes	0	0	0	28.937	28.937	2	0.00042128	9430	148.62	105.16	203250	204170	241050	290320	296210	377410	210980	308170	314490	199400	190380	193260	243220	293180	298460	374950	220650	313000	303530	198160	1	1	1	1	1	1	1	1	1	1	23688000
GDATVSYEDPPTAK	Unmodified	1449.66	0.662354	Q01844	EWSR1	RNA-binding protein EWS	yes	yes	0	0	0	45.197	45.197	2;3	3.2813e-13	17530	186.74	166.04	523940	493160	531170	615140	627220	1030500	497830	664160	670030	492490	490330	466240	540720	630140	634510	1009500	515280	686660	648620	485860	4	4	4	4	4	4	4	4	4	4	191670000
GDCYQVLIEDCIPVLK	Unmodified	1920.93	0.932521	P52788	SMS	Spermine synthase	yes	yes	0	0	0	96.01	96.01	3	0.04644	42115	45.618	28.738	46372	35191	39424	42136	42667	93980	57426	42972	47721	46895	43361	33258	40584	43790	43893	90844	57212	46177	47083	45523	1	1	1	1	1	1	1	1	1	1	5295800
GDDALEK	Unmodified	746.345	0.344648	Q9Y617	PSAT1	Phosphoserine aminotransferase	yes	yes	0	0	0	38.383	38.383	2	0.016645	14337	136.33	68.576	2834600	1899800	2493000	3805200	2831900	4769800	2281100	4538300	1877000	2539900	2650900	1805500	2561500	3792700	2867600	4762600	2326500	4560100	1852800	2546500	2	2	2	2	2	2	2	2	2	2	441700000
GDDALEKR	Unmodified	902.446	0.445759	Q9Y617	PSAT1	Phosphoserine aminotransferase	yes	yes	0	0	1	31.46	31.46	3	0.0040214	10482	116.52	60.511	892950	528090	684160	836940	781980	1341900	354500	1020900	881950	574420	834620	500430	710740	847510	787240	1320400	393990	1038400	841650	575700	1	1	1	1	1	1	1	1	1	1	238530000
GDDETLHK	Unmodified	913.414	0.414125	P35580	MYH10	Myosin-10	yes	yes	0	0	0	31.892	31.892	2;3	0.00065439	11013	128.12	105.19	678950	497180	666990	840330	788430	1306900	319670	859130	779160	588660	635290	471480	680400	848050	790740	1284000	358830	885480	743820	583130	2	2	2	2	2	2	2	2	2	2	235440000
GDDGIFDDNFIEER	Unmodified	1640.7	0.695445	O60493	SNX3	Sorting nexin-3	yes	yes	0	0	0	78.166	78.166	2;3	4.7349e-53	32429	350.82	298.24	139990	116840	142100	190780	211920	254370	137480	221180	208840	122740	131010	110750	145230	191790	211380	252790	144800	223230	201450	123130	2	2	2	2	2	2	2	2	2	2	84250000
GDDLEEGVTSEEFDKFLEER	Unmodified	2343.04	0.0390304	Q6ZVM7	TOM1L2	TOM1-like protein 2	yes	yes	0	0	1	87	87	3	5.6461e-14	37313	154.26	146.73	22456	24422	33217	28725	34194	42863	25076	27139	31519	23039	21064	23077	33057	29385	34767	42150	26018	28186	30579	22585	1	1	1	1	1	1	1	1	1	1	5757100
GDDLLPAGTEDYIHIR	Unmodified	1783.87	0.874078	P41567;O60739	EIF1;EIF1B	Eukaryotic translation initiation factor 1;Eukaryotic translation initiation factor 1b	yes	no	0	0	0	72.324	72.324	3	6.7304e-15	30943	166.09	140.13	60409	47508	43085	48220	53670	95586	46849	55215	49933	45248	56448	44842	45097	50262	54246	92984	47877	57684	48731	44427	1	1	1	1	1	1	1	1	1	1	46019000
GDDLSTAILK	Unmodified	1031.55	0.54989	P55072	VCP	Transitional endoplasmic reticulum ATPase	yes	yes	0	0	0	66.576	66.576	3	0.00025895	27887	110.14	73.024	84490	84220	104560	105590	108380	156810	91320	111120	107290	87430	79158	79625	104990	107670	110460	154530	93775	114320	104330	86005	1	1	1	1	1	1	1	1	1	1	11863000
GDDTGVLLPTPGEAQDADLKDVNVIPATA	Unmodified	2891.44	0.440012	P55899	FCGRT	IgG receptor FcRn large subunit p51	yes	yes	0	0	1	88.872	88.872	3	0.043872	38850	36.577	22.117	17012	23876	26497	22405	13753	29510	11575	15042	14704	12486	15964	22523	26131	23114	14813	29073	11917	15881	14261	12253	1	1	1	1	1	1	1	1	1	1	3701200
GDDWNDREWDR	Unmodified	1462.59	0.586169	Q9BXP5	SRRT	Serrate RNA effector molecule homolog	yes	yes	0	0	1	46.96	46.96	3	0.0017228	18322	76.868	56.027	109750	58663	77412	50598	56340	140810	89319	48693	51522	79235	102550	55312	80581	54203	59793	135020	87888	54752	51935	76041	1	1	1	1	1	1	1	1	1	1	7443900
GDECGLALGR	Unmodified	1046.48	0.481493	P54886	ALDH18A1	Delta-1-pyrroline-5-carboxylate synthase;Glutamate 5-kinase;Gamma-glutamyl phosphate reductase	yes	yes	0	0	0	43.922	43.922	2	3.2237e-11	16855	197.5	160.34	200680	56063	113840	178020	185520	331600	138880	177670	168050	127260	187380	53711	122490	178020	184910	322820	143740	186150	163250	125770	1	1	1	1	1	1	1	1	1	1	22650000
GDECQLVGPAQPSHWK	Unmodified	1807.83	0.831167	Q15149	PLEC	Plectin	yes	yes	0	0	0	53.619	53.619	3	9.8589e-06	21313	123.28	111.84	189550	186310	231370	252040	259880	301590	156340	243520	243180	159710	177570	176270	232760	254450	262310	300660	165720	247560	234430	158590	1	1	1	1	1	1	1	1	1	1	31571000
GDEELDSLIK	Unmodified	1117.55	0.550284	Q71UI9;P0C0S5	H2AFV;H2AFZ	Histone H2A.V;Histone H2A.Z	yes	no	0	0	0	72.252	72.252	2;3	1.4447e-12	30802	211.52	145.09	535140	449680	370020	582130	622510	1014000	506710	688770	697150	535830	500000	425260	390520	596220	620890	992920	524120	710370	674420	527380	4	4	4	4	4	4	4	4	4	4	41319000
GDEGIFEESFIEER	Unmodified	1655.73	0.731496	Q9UMY4	SNX12	Sorting nexin-12	yes	yes	0	0	0	79.589	79.589	2;3	5.1245e-08	33039	151.74	131.35	28378	30284	39197	39792	44183	60858	28548	43652	41320	33962	26606	28644	39184	40532	44622	59920	30020	44862	39913	33427	3	3	3	3	3	3	3	3	3	3	5971900
GDELADSALEIFK	Unmodified	1406.69	0.692926	Q15582	TGFBI	Transforming growth factor-beta-induced protein ig-h3	yes	yes	0	0	0	96.211	96.211	3	1.0256e-05	42231	126.76	77.415	47797	44861	47962	42364	44453	80959	34714	53338	47882	36281	44728	42322	48697	44273	45587	79007	35996	54958	46318	35954	1	1	1	1	1	1	1	1	1	1	7019300
GDEVQCEIEELGVIINK	Unmodified	1943.95	0.951007	Q96GK7;Q6P2I3	FAHD2A;FAHD2B	Fumarylacetoacetate hydrolase domain-containing protein 2A;Fumarylacetoacetate hydrolase domain-containing protein 2B	yes	no	0	0	0	107.51	107.51	3	0.00011788	47309	92.977	80.594	14432	10382	11540	9544.8	8924.8	19994	10273	10976	9879.5	7763.8	13492	9793.2	11890	10032	9346.4	19405	10333	11473	9682.2	7677.8	1	1	1	1	1	1	1	1	1	1	1014700
GDFCIQVGR	Unmodified	1050.49	0.491664	P22392;O60361;P15531	NME2;NME2P1;NME1	Nucleoside diphosphate kinase B;Putative nucleoside diphosphate kinase;Nucleoside diphosphate kinase A	no	no	0	0	0	56.11	56.11	2	0.00040602	22946	148.99	118.48	5747600	3130700	2812100	2013300	1449300	3083700	1987900	4435900	4323200	3091900	5364700	2947400	3037400	2145200	1596500	3092300	2051800	4403200	4135700	3060000	2	2	2	2	2	2	2	2	2	2	802360000
GDFDVSVPK	Unmodified	962.471	0.470911	Q09666	AHNAK	Neuroblast differentiation-associated protein AHNAK	yes	yes	0	0	0	60.982	60.982	2;3	0.00038164	24996	149.57	128.07	2605500	2152200	2899700	3266300	3288600	4350200	2429100	3611300	3588500	2297000	2439600	2038500	2933000	3292300	3329600	4319000	2533800	3663300	3464300	2284900	3	3	3	3	3	3	3	3	3	3	324560000
GDFGTQK	Unmodified	751.35	0.350068	O00505;O00629	KPNA3;KPNA4	Importin subunit alpha-4;Importin subunit alpha-3	no	no	0	0	0	37.908	37.908	2	0.012116	13623	133.79	85.617	361840	358740	421630	518560	519350	775790	385240	594090	562280	357400	338880	339620	425870	525680	523620	765410	401560	604780	543010	356690	1	1	1	1	1	1	1	1	1	1	40708000
GDFIALDLGGSSFR	Unmodified	1453.72	0.720143	P19367	HK1	Hexokinase-1	yes	yes	0	0	0	88.521	88.521	2	9.4857e-28	38755	270.67	245.29	333700	203860	277030	309950	294730	574950	267750	367520	355780	261830	312000	193090	285640	316170	300810	561300	274970	379850	344560	258830	1	1	1	1	1	1	1	1	1	1	59903000
GDFLALDLGGTNFR	Unmodified	1494.75	0.746692	P52789;P52790	HK2;HK3	Hexokinase-2;Hexokinase-3	yes	no	0	0	0	91.258	91.258	2	1.9157e-09	40168	165.35	126.2	116180	83521	86078	98701	84198	176600	83775	100170	103220	81419	108580	78924	89493	101630	86548	172280	85429	104780	100210	79971	1	1	1	1	1	1	1	1	1	1	10876000
GDFLASLENDIKPAFGTNQEDYASYIMNGIIK	Oxidation (M)	3549.7	0.697366	P46459	NSF	Vesicle-fusing ATPase	yes	yes	0	1	0	109.23	109.23	4	7.6449e-05	49550	54.466	44.318	22583	18153	25697	25755	35640	61286	25633	36205	39248	25535	21147	17182	26043	26658	35723	59352	26820	37627	37852	25256	1	1	1	1	1	1	1	1	1	1	8599000
GDFYTAHGEDALLAAR	Unmodified	1705.81	0.805998	P43246	MSH2	DNA mismatch repair protein Msh2	yes	yes	0	0	0	59.554	59.554	3	4.5835e-15	24636	169.37	149.27	66557	63409	77145	77807	76060	130870	70066	90552	82263	70171	62332	59939	77695	79777	77913	128340	71608	93268	79996	69078	1	1	1	1	1	1	1	1	1	1	21647000
GDGAELIWDKDDPSAMDFVTSAANLR	Oxidation (M)	2809.29	0.286488	Q9UBT2	UBA2	SUMO-activating enzyme subunit 2	yes	yes	0	1	1	87.163	87.163	3	1.7986e-11	37802	115.5	108.71	8020.2	64382	103630	121340	145650	212050	106200	150460	160440	91715	7952.8	61136	99487	122560	145780	207780	110960	153930	154790	91460	1	1	1	1	1	1	1	1	1	1	16663000
GDGESQPQFPAVPLEPLPTTEGTPGLPLQQAEER	Unmodified	3584.76	0.763471	Q9C0C2	TNKS1BP1	182 kDa tankyrase-1-binding protein	yes	yes	0	0	0	92.655	92.655	3;4	2.4947e-29	40589	145.86	138.99	49669	50612	61847	55938	61084	118880	61166	73770	76168	58654	46536	47801	62042	58228	62702	115550	62376	76601	73920	57670	3	3	3	3	3	3	3	3	3	3	61312000
GDGEVLEEIVTK	Unmodified	1287.66	0.655812	Q66PJ3	ARL6IP4	ADP-ribosylation factor-like protein 6-interacting protein 4	yes	yes	0	0	0	79.961	79.961	2;3	3.3583e-06	34667	120.03	97.891	136300	121180	138860	150230	164710	232570	113270	179910	158830	119450	127560	114560	141320	153490	166150	229220	118470	183400	153560	118530	2	2	2	2	2	2	2	2	2	2	23152000
GDGGPPGMTGFPGAAGR	Oxidation (M)	1516.67	0.672876	P08123	COL1A2	Collagen alpha-2(I) chain	yes	yes	0	1	0	42.128	42.128	2;3	0.00041014	15993	97.749	83.531	47023	109310	148610	209270	205040	341970	155960	229080	220310	154530	44479	103820	145000	210720	205570	335490	162110	235730	212960	153210	2	2	2	2	2	2	2	2	2	2	38088000
GDGPICLVLAPTR	Unmodified	1367.72	0.72312	P17844;Q92841	DDX5;DDX17	Probable ATP-dependent RNA helicase DDX5;Probable ATP-dependent RNA helicase DDX17	no	no	0	0	0	76.186	76.186	2	0.0010059	32188	139.78	123.48	263770	185350	266890	299430	282480	528610	250380	343460	314020	247880	246850	175680	271290	304130	288050	517000	256940	354680	304680	244880	1	1	1	1	1	1	1	1	1	1	67979000
GDGPVQGIINFEQK	Unmodified	1500.76	0.757257	P00441	SOD1	Superoxide dismutase [Cu-Zn]	yes	yes	0	0	0	77.051	77.051	2;3	1.7278e-12	32635	216.53	191.66	978230	1410100	1567100	1948800	1799400	2606100	1492700	2245600	1742900	1076000	918170	1334300	1556600	1972000	1822600	2589000	1533900	2262000	1695200	1090600	3	3	3	3	3	3	3	3	3	3	615700000
GDGTGGK	Unmodified	590.266	0.266004	P23284	PPIB	Peptidyl-prolyl cis-trans isomerase B	yes	yes	0	0	0	22.163	22.163	2	0.035176	6275	102.3	52.257	980780	1073000	664810	235310	432680	3690000	409510	454160	325210	1606900	916310	1007100	693920	369900	457370	3457000	413720	648870	321590	1522700	1	1	1	1	1	1	1	1	1	1	117550000
GDGVVLVAPPLR	Unmodified	1191.7	0.697557	P62310	LSM3	U6 snRNA-associated Sm-like protein LSm3	yes	yes	0	0	0	67.315	67.315	2;3	1.0631e-05	28202	185.81	159.21	333330	248900	288290	303680	266820	523740	250780	301740	285300	264020	311720	235270	295790	311750	274640	511650	255800	315830	277750	258480	2	2	2	2	2	2	2	2	2	2	62489000
GDHAGVLK	Unmodified	795.424	0.423902	Q16658	FSCN1	Fascin	yes	yes	0	0	0	31.64	31.64	2;3	0.001868	10279	120.46	64.781	1217000	1156100	1481200	1497300	1522200	2040900	1162500	1712600	1681800	1250300	1140100	1093300	1488500	1520300	1550400	2024800	1209200	1741300	1624600	1234400	4	4	4	4	4	4	4	4	4	4	712780000
GDIASQNMMR	2 Oxidation (M)	1153.49	0.485592	Q99715	COL12A1	Collagen alpha-1(XII) chain	yes	yes	0	2	0	24.934	24.934	2	0.006341	7562	74.301	53.676	3644.9	29069	46740	61910	76529	117990	86359	138460	139040	85834	3612.6	27650	45014	62538	77008	116690	88460	138110	133910	85509	1	1	1	1	1	1	1	1	1	1	17329000
GDIDHVK	Unmodified	782.392	0.392267	P42704	LRPPRC	Leucine-rich PPR motif-containing protein, mitochondrial	yes	yes	0	0	0	33.28	33.28	3	0.033138	11493	73.616	45.51	198080	184100	212470	253030	233630	414880	193380	287070	278740	205760	185430	174200	215290	257880	237490	407210	200180	295150	269280	203340	1	1	1	1	1	1	1	1	1	1	33493000
GDIFLVR	Unmodified	818.465	0.465038	P55072	VCP	Transitional endoplasmic reticulum ATPase	yes	yes	0	0	0	66.625	66.625	2	0.069896	27915	88.643	14.204	156490	120650	147110	127430	123820	239160	115420	137600	136190	124110	146400	113910	149870	132230	128240	233010	117910	144160	132410	121350	1	1	1	1	1	1	1	1	1	1	10935000
GDIIQLQR	Unmodified	941.529	0.529429	P07814	EPRS	Bifunctional glutamate/proline--tRNA ligase;Glutamate--tRNA ligase;Proline--tRNA ligase	yes	yes	0	0	0	52.117	52.117	2	0.067574	20867	78.516	32.544	114050	118670	143700	127530	120710	241440	105910	122670	129550	102270	106870	112060	143790	132250	124810	234760	108660	129560	125800	100340	1	1	1	1	1	1	1	1	1	1	15528000
GDINIEGPSMNIEGPDLNVEGPEGGLK	Oxidation (M)	2766.3	0.301804	Q09666	AHNAK	Neuroblast differentiation-associated protein AHNAK	yes	yes	0	1	0	78.2	78.2	3;4	7.9216e-33	33736	181.33	173.04	63407	200960	387690	494840	532970	835450	443730	590890	638840	395890	60853	191590	374270	495500	535400	819510	459160	605770	617190	392650	4	4	4	4	4	4	4	4	4	4	229000000
GDINIEGPSMNIEGPDLNVEGPEGGLKGPK	Oxidation (M)	3048.47	0.470994	Q09666	AHNAK	Neuroblast differentiation-associated protein AHNAK	yes	yes	0	1	1	73.498	73.498	4	8.6014e-21	30854	134.69	131.48	37938	54572	67699	91740	81396	286560	87727	117410	124580	91122	35641	51747	67002	95947	82853	274620	89582	126370	120410	89696	2	2	2	2	2	2	2	2	2	2	57634000
GDISISGPK	Unmodified	872.46	0.460347	Q09666	AHNAK	Neuroblast differentiation-associated protein AHNAK	yes	yes	0	0	0	48.748	48.748	2;3	0.0013534	18749	149.82	81.835	1109500	900280	1200200	1317700	1254200	2435400	520690	1426400	1312600	921900	1038600	852400	1214600	1345900	1266600	2374600	584220	1480700	1252300	916200	2	2	2	2	2	2	2	2	2	2	506790000
GDIVDIK	Unmodified	758.417	0.417419	P46778	RPL21	60S ribosomal protein L21	yes	yes	0	0	0	56.834	56.834	2	0.020216	23202	117.02	35.061	1116200	895060	1056900	1142600	1114600	2077400	525060	1235800	1186500	840910	1044300	846360	1079000	1173000	1126800	2027000	578200	1282700	1134300	833320	2	2	2	2	2	2	2	2	2	2	129890000
GDIVYIHK	Unmodified	943.513	0.512717	O60504	SORBS3	Vinexin	yes	yes	0	0	0	50.34	50.34	3	0.011684	19101	83.265	59.11	273660	205250	277890	323250	328160	480570	242480	372690	362940	261200	256100	194490	282850	326530	331630	474370	253050	380290	350250	258440	1	1	1	1	1	1	1	1	1	1	84802000
GDKDGSLEVTGQLGEVMK	Oxidation (M)	1877.9	0.904057	P36776	LONP1	Lon protease homolog, mitochondrial	yes	yes	0	1	1	58.425	58.425	3	0.00027135	23764	89.846	75.536	46961	65744	87490	107030	133990	225930	126200	168610	177510	112460	44135	62318	86829	109540	134450	220360	129630	172260	171610	111560	1	1	1	1	1	1	1	1	1	1	20367000
GDKEEVAYEER	Unmodified	1323.59	0.594274	Q9NRV9	HEBP1	Heme-binding protein 1	yes	yes	0	0	1	35.29	35.29	3	0.0002264	12758	116.84	99.436	716740	480410	607930	594960	514040	996010	498740	704960	651340	471220	670200	454150	624030	609650	533070	977310	510200	722660	631130	467430	1	1	1	1	1	1	1	1	1	1	96047000
GDKGEPGEKGPR	Unmodified	1225.61	0.605114	P08123	COL1A2	Collagen alpha-2(I) chain	yes	yes	0	0	2	25.091	25.091	4	0.039598	7277	54.871	33.641	97701	69654	77330	93675	84852	161040	64428	111400	108680	70318	91332	65895	80071	95733	86215	157810	67459	114230	104550	69978	1	1	1	1	1	1	1	1	1	1	4805700
GDKGETGEQGDR	Unmodified	1247.54	0.537822	P02452	COL1A1	Collagen alpha-1(I) chain	yes	yes	0	0	1	20.79	20.79	2;3	6.0926e-06	5606	133.66	94.236	567820	431670	507860	646770	600450	1267700	175810	640560	310050	501650	531070	408820	521480	661690	599780	1231200	202110	675840	297950	493590	2	2	2	2	2	2	2	2	2	2	113840000
GDKHWVFDEASLEPGYPK	Unmodified	2073.98	0.979605	P50281	MMP14	Matrix metalloproteinase-14	yes	yes	0	0	1	69.714	69.714	4	0.00019946	29267	89.982	62.647	65842	47712	61843	73924	61344	127760	59929	84405	75269	67514	61595	45202	63126	75136	62946	125070	61204	87273	73027	66363	1	1	1	1	1	1	1	1	1	1	10328000
GDLANVR	Unmodified	743.393	0.392602	Q9BTE1	DCTN5	Dynactin subunit 5	yes	yes	0	0	0	34.737	34.737	2	0.017433	12444	124.59	61.288	212450	205800	202300	206970	178940	424530	206150	264030	261590	218340	198760	194240	206010	216180	185780	413050	209070	274380	253710	214290	1	1	1	1	1	1	1	1	1	1	51793000
GDLAYNYR	Unmodified	970.451	0.450845	Q96JJ7	TMX3	Protein disulfide-isomerase TMX3	yes	yes	0	0	0	42.47	42.47	2	0.0019973	16165	150.84	135.4	259820	253860	286920	303390	298700	579610	247070	357090	368220	270020	243260	239920	290000	313070	304590	565010	256090	370540	355390	266130	1	1	1	1	1	1	1	1	1	1	64947000
GDLDASVPSMK	Oxidation (M)	1134.52	0.522689	Q09666	AHNAK	Neuroblast differentiation-associated protein AHNAK	yes	yes	0	1	0	46.048	46.048	2	0.010866	17961	78.516	60.192	63483	124330	200800	276600	273010	534650	245850	348240	314990	231890	60049	118340	195860	279250	274800	521480	252270	358930	305400	230070	1	1	1	1	1	1	1	1	1	1	22492000
GDLDIAGPNLEGDFKGPK	Unmodified	1841.92	0.915943	Q09666	AHNAK	Neuroblast differentiation-associated protein AHNAK	yes	yes	0	0	1	73.111	73.111	4	1.4569e-17	30693	169.61	133.41	168790	134610	163810	167760	177610	349450	174300	205160	200300	160100	157920	127260	167030	173450	181260	339550	177470	213820	194930	157550	1	1	1	1	1	1	1	1	1	1	18182000
GDLDLELVLLCK	Unmodified	1386.74	0.742853	Q12906	ILF3	Interleukin enhancer-binding factor 3	yes	yes	0	0	0	103.78	103.78	2;3	0.0020734	46272	81.625	63.552	87681	62084	86524	84624	72035	129070	50840	78303	71006	49959	82045	58741	87840	86052	74269	126740	53074	81050	68660	49687	2	2	2	2	2	2	2	2	2	2	8580600
GDLENAFLNLVQCIQNKPLYFADR	Unmodified	2837.42	0.417049	P07355	ANXA2	Annexin A2	yes	yes	0	0	0	112.81	112.81	3	0.0013366	51274	50.827	37.097	278510	129230	210550	245750	263160	467660	93907	205600	246770	211590	260310	122730	219280	249040	262990	453840	107410	221360	235280	205820	1	1	1	1	1	1	1	1	1	1	1075600000
GDLETLQPGDDVEFTIK	Unmodified	1875.91	0.910189	O75534	CSDE1	Cold shock domain-containing protein E1	yes	yes	0	0	0	83.029	83.029	3	5.812e-13	36037	153.72	136.85	91021	83421	113570	97732	106980	157150	99173	113420	113550	80554	85282	78825	113850	100260	109880	154470	101250	116280	110520	79646	1	1	1	1	1	1	1	1	1	1	24329000
GDLFAATFLIK	Unmodified	1194.66	0.66486	Q9P2R3	ANKFY1	Rabankyrin-5	yes	yes	0	0	0	100.74	100.74	2;3	1.0944e-07	45208	185.71	120.87	336660	220170	314240	329360	357930	694980	265380	424400	415940	311840	314940	208510	321510	338130	362530	675480	277400	440390	400890	307790	2	2	2	2	2	2	2	2	2	2	32628000
GDLGIEIPAEK	Unmodified	1140.6	0.602654	P14618;P30613	PKM;PKLR	Pyruvate kinase PKM;Pyruvate kinase PKLR	yes	no	0	0	0	83.665	83.665	2;3	7.8171e-08	29777	195.27	111.32	2533600	1870300	2542200	2942500	2639200	4284900	1698000	2836700	3109800	2024300	2370900	1772200	2584900	2970400	2681100	4220700	1803900	2924900	2985800	2001000	13	13	13	13	13	13	13	13	13	13	6543700000
GDLGNVR	Unmodified	729.377	0.376952	O14618	CCS	Copper chaperone for superoxide dismutase	yes	yes	0	0	0	32.206	32.206	2	0.012172	11196	133.7	66.358	309370	254220	267790	284480	263530	499460	239360	293180	292840	231370	289310	240120	274940	293490	270090	487790	245130	305630	284360	227560	1	1	1	1	1	1	1	1	1	1	44537000
GDLLEGANAYHCEK	Unmodified	1575.7	0.698756	Q93008;O00507	USP9X;USP9Y	Probable ubiquitin carboxyl-terminal hydrolase FAF-X;Probable ubiquitin carboxyl-terminal hydrolase FAF-Y	yes	no	0	0	0	51.991	51.991	3	0.00040304	20483	95.428	75.59	80797	92750	96596	179650	213660	259230	102700	144050	161180	122920	75682	88106	98671	180030	209290	254740	110960	151110	155340	120470	1	1	1	1	1	1	1	1	1	1	18627000
GDLLFLTNR	Unmodified	1047.57	0.571294	P67812	SEC11A	Signal peptidase complex catalytic subunit SEC11A	yes	yes	0	0	0	76.995	76.995	2	2.5e-06	32886	190.73	143.65	345660	304280	349530	354310	384930	713200	348000	417970	431480	323530	323480	287500	355510	366930	391820	693640	356630	435580	418810	318500	1	1	1	1	1	1	1	1	1	1	74045000
GDLNDCFIPCTPK	Unmodified	1535.67	0.674849	P11586	MTHFD1	C-1-tetrahydrofolate synthase, cytoplasmic;Methylenetetrahydrofolate dehydrogenase;Methenyltetrahydrofolate cyclohydrolase;Formyltetrahydrofolate synthetase;C-1-tetrahydrofolate synthase, cytoplasmic, N-terminally processed	yes	yes	0	0	0	67.457	67.457	3	0.00099213	27824	70.889	58.723	139640	84506	113440	131250	113240	208730	104460	131030	126640	103840	130550	80062	117060	132960	116010	204750	106860	135930	123010	102120	1	1	1	1	1	1	1	1	1	1	23815000
GDLPDCEADQLLQMIR	Oxidation (M)	1888.87	0.865898	P54252	ATXN3	Ataxin-3	yes	yes	0	1	0	86.717	86.717	3	0.00029685	37769	81.526	63.114	12516	13884	19342	22113	16067	32406	17461	19124	17176	18643	11744	13157	19161	22317	16692	31854	17616	20041	16817	18172	1	1	1	1	1	1	1	1	1	1	2455100
GDLPFVVPR	Unmodified	998.555	0.554916	P35579	MYH9	Myosin-9	yes	yes	0	0	0	72.463	72.463	2	0.0020499	31007	139.88	96.851	1406400	922950	1193400	1177200	1045800	1773200	801800	1001100	993980	711990	1315100	872730	1225500	1200100	1076000	1740000	829280	1044300	964780	703910	2	2	2	2	2	2	2	2	2	2	492590000
GDLSTALEVAIDCYEK	Unmodified	1782.83	0.834581	P42704	LRPPRC	Leucine-rich PPR motif-containing protein, mitochondrial	yes	yes	0	0	0	102.38	102.38	3	1.877e-18	45053	186.68	168.31	97579	42664	64138	69195	75282	135910	58887	93376	94927	66089	91156	40439	67586	70590	76279	132630	61429	96023	91425	65356	1	1	1	1	1	1	1	1	1	1	20748000
GDMDVSLPK	Oxidation (M)	976.454	0.453547	Q09666	AHNAK	Neuroblast differentiation-associated protein AHNAK	yes	no	0	1	0	47.745	47.745	2	0.023646	18647	80.438	23.261	73046	137200	200390	225920	254340	377100	198150	258910	253520	179150	68951	130070	195870	228810	256000	369850	204950	266130	245810	177380	1	1	1	1	1	1	1	1	1	1	18822000
GDMDVSVPK	Oxidation (M)	962.438	0.437897	Q09666	AHNAK	Neuroblast differentiation-associated protein AHNAK	yes	no	0	1	0	40.964	40.964	2	0.010051	15372	90.64	78.109	62604	187840	284460	329240	363140	473890	311340	370810	372870	277010	59622	178210	275320	330970	365990	468440	319590	378720	362350	273180	1	1	1	1	1	1	1	1	1	1	27808000
GDMVTLPAGIYHR	Oxidation (M)	1444.71	0.713284	Q9BV57	ADI1	1,2-dihydroxy-3-keto-5-methylthiopentene dioxygenase	yes	yes	0	1	0	53.515	53.515	3	0.00043764	21240	93.011	83.324	56850	88079	103300	121420	130570	220770	106940	159110	154740	105370	53417	83345	102250	124240	131690	216120	110780	162880	149480	104570	1	1	1	1	1	1	1	1	1	1	17641000
GDMVTLPAGIYHR	Unmodified	1428.72	0.718369	Q9BV57	ADI1	1,2-dihydroxy-3-keto-5-methylthiopentene dioxygenase	yes	yes	0	0	0	61.186	61.186	3	1.6098e-05	24653	124.21	102.96	102890	71054	77449	84089	71651	105800	51638	53900	54793	52489	96164	67144	80357	85539	73358	104430	53363	57156	53484	51165	1	1	1	1	1	1	1	1	1	1	21116000
GDNAVIPYETDEDPR	Unmodified	1689.75	0.748209	Q9NRY4	ARHGAP35	Rho GTPase-activating protein 35	yes	yes	0	0	0	51.675	51.675	2;3	0.0013815	20546	64.136	51.156	30644	40320	41724	45261	46307	90944	49197	54316	43246	59321	28728	38086	41731	46954	47223	88480	49372	57073	42553	57583	4	4	4	4	4	4	3	4	4	4	7418500
GDNITLLQSVSN	Unmodified	1259.64	0.635745	P62304	SNRPE	Small nuclear ribonucleoprotein E	yes	yes	0	0	0	73.607	73.607	2	6.2705e-10	31395	122.26	104.1	73688	64969	87992	90552	114280	193340	81678	112710	88710	82075	69023	61484	88832	93278	114730	187720	84507	117340	86513	81045	1	1	1	1	1	1	1	1	1	1	107330000
GDNIYEWR	Unmodified	1051.47	0.472308	Q969T4;P51965;Q96LR5	UBE2E3;UBE2E1;UBE2E2	Ubiquitin-conjugating enzyme E2 E3;Ubiquitin-conjugating enzyme E2 E1;Ubiquitin-conjugating enzyme E2 E2	yes	no	0	0	0	56.667	56.667	2	0.0030197	23264	140.84	104.96	193470	176410	199940	205110	200050	335530	157810	226280	206540	146440	181080	166680	202810	210630	204180	329210	163230	232550	200120	145530	1	1	1	1	1	1	1	1	1	1	24101000
GDNLETLVLLNPSDK	Unmodified	1626.85	0.846466	Q66K74	MAP1S	Microtubule-associated protein 1S;MAP1S heavy chain;MAP1S light chain	yes	yes	0	0	0	88.466	88.466	2;3	2.6011e-14	38478	213.18	190.26	194030	147670	184470	211630	213270	361210	159610	252790	248050	158180	181520	139790	188540	215650	215870	354120	166690	258980	239130	157500	2	2	2	2	2	2	2	2	2	2	40090000
GDNPFPK	Unmodified	773.371	0.370804	P14550	AKR1A1	Alcohol dehydrogenase [NADP(+)]	yes	yes	0	0	0	47.838	47.838	2	0.027135	18242	109.01	67.033	807710	682960	778350	992160	925240	1509700	642840	1082600	1066400	677010	755700	646590	795110	1006200	934060	1486700	676350	1107400	1026300	674110	2	2	2	2	2	2	2	2	2	2	104670000
GDNRLDLLK	Unmodified	1042.58	0.577108	P41252	IARS	Isoleucine--tRNA ligase, cytoplasmic	yes	yes	0	0	1	54.155	54.155	3	0.0018273	20978	109.42	56.092	974200	600910	736370	946400	865640	1776300	693700	1197700	1150400	729110	910530	569390	766180	964590	877350	1735100	723500	1229400	1107200	727150	2	2	2	2	2	2	2	2	2	2	124630000
GDNTYGGK	Unmodified	810.351	0.350796	P22307	SCP2	Non-specific lipid-transfer protein	yes	yes	0	0	0	30.022	30.022	2	0.024966	9837	96.331	69.077	190290	157600	170750	214710	215470	363810	176910	253120	259310	191560	177980	149110	175470	219190	217540	356720	183330	260480	250390	188790	1	1	1	1	1	1	1	1	1	1	34316000
GDNVYEFHLEFLDLVKPEPVYK	Unmodified	2650.33	0.331905	Q9P035	HACD3	Very-long-chain (3R)-3-hydroxyacyl-CoA dehydratase 3	yes	yes	0	0	0	96.379	96.379	4	3.051e-11	42959	137.42	129.8	319840	239720	305760	367420	445280	661340	303350	528070	514830	352430	299230	227080	313590	374210	445210	648910	319890	537360	495190	349620	1	1	1	1	1	1	1	1	1	1	29721000
GDPAHAGLAELGHR	Unmodified	1399.7	0.69566	Q96AQ6	PBXIP1	Pre-B-cell leukemia transcription factor-interacting protein 1	yes	yes	0	0	0	39.781	39.781	4	3.8295e-07	14830	112.42	93.846	31167	30076	34017	29324	30522	62701	30692	32907	33499	34982	29179	28380	34342	30742	31511	60783	31165	34901	32663	33990	1	1	1	1	1	1	1	1	1	1	12153000
GDPEAALIQYLTNEEAR	Unmodified	1888.92	0.916671	U3KPZ7;Q9P2N5	RBM27	RNA-binding protein 27	yes	no	0	0	0	101.71	101.71	3	3.7074e-10	44680	149	136.64	7948.8	9251.7	13074	9016.5	14123	24505	12116	13339	12798	10010	7462.4	8729.9	12960	9574.4	14356	23632	12391	13972	12494	9869.6	1	1	1	1	1	1	1	1	1	1	2980300
GDPEWSSETDALVGSR	Unmodified	1704.76	0.759108	Q7Z7N9	TMEM179B	Transmembrane protein 179B	yes	yes	0	0	0	64.367	64.367	2;3	4.9779e-92	26962	322.81	305.44	111940	85438	99726	102990	100890	198780	100380	115270	120750	103800	104690	80749	102210	106280	103440	193530	102280	120690	117320	101500	2	2	2	2	2	2	2	2	2	2	24126000
GDPFKDIILYVK	Unmodified	1406.78	0.780953	Q7L1Q6	BZW1	Basic leucine zipper and W2 domain-containing protein 1	yes	yes	0	0	1	94.547	94.547	2	0.00030685	42022	86.313	65.983	0	0	0	0	0	0	0	0	0	0	0	0	0	0	0	0	0	0	0	0	0	0	0	0	0	0	0	0	0	0	0
GDPFQNDPFAEQQTTSTDPFGGDPFK	Unmodified	2842.24	0.235833	Q9UBC2	EPS15L1	Epidermal growth factor receptor substrate 15-like 1	yes	yes	0	0	0	95.516	95.516	3	0.0094401	41943	41.087	33.894	4981	7685.9	10462	8917.7	8599.2	12272	6693.7	7704.2	8369.2	6420.9	4686.8	7261.9	10243	9104.8	8876.6	12105	6918.7	8002.6	8121	6299.6	1	1	1	1	1	1	1	1	1	1	2064400
GDPGDQTK	Unmodified	816.361	0.361361	Q9NZB2	FAM120A	Constitutive coactivator of PPAR-gamma-like protein 1	yes	yes	0	0	0	25.935	25.935	2	0.070657	7989	82.645	54.158	125100	118600	130710	153080	97616	242570	117220	101040	149370	114000	117090	112160	132060	156240	102690	236680	118710	109700	144850	110540	1	1	1	1	1	1	1	1	1	1	27037000
GDPGFEGER	Unmodified	962.409	0.409374	P12109	COL6A1	Collagen alpha-1(VI) chain	yes	yes	0	0	0	33.632	33.632	2	0.0019825	11595	125.04	88.643	130590	104680	130830	126110	127220	226070	120650	133600	141110	110260	122210	98939	132920	129740	130540	220670	123110	139350	137240	108220	1	1	1	1	1	1	1	1	1	1	18484000
GDPNKPR	Unmodified	782.404	0.403501	P26583	HMGB2	High mobility group protein B2	yes	yes	0	0	0	21.85	21.85	3	0.034367	5770	72.875	46.936	297620	287220	359750	396140	403730	460380	267560	387950	374540	242720	278800	271780	362100	399280	408040	460010	280520	393080	362140	241670	1	1	1	1	1	1	1	1	1	1	28944000
GDPNKPSGFR	Unmodified	1073.53	0.525407	O00151	PDLIM1	PDZ and LIM domain protein 1	yes	yes	0	0	0	33.571	33.571	3	0.00075757	11394	79.86	53.922	1277800	1567100	1799800	2157000	1935100	3086700	1560000	1947500	1978100	1600300	1198100	1482800	1796300	2187800	1966700	3040100	1609900	2021500	1918600	1571000	2	2	2	2	2	2	2	2	2	2	173650000
GDPNWFMK	Oxidation (M)	1009.43	0.432752	Q01995	TAGLN	Transgelin	yes	yes	0	1	0	64.127	64.127	3	0.031501	26148	57.59	46.76	187460	298870	576670	797630	782980	1248700	626810	978800	922430	632300	177240	285340	562810	794930	786540	1230500	650590	996430	890600	628410	2	2	2	2	2	2	2	2	2	2	463470000
GDPNWFMK	Unmodified	993.438	0.437837	Q01995	TAGLN	Transgelin	yes	yes	0	0	0	72.475	72.475	2;3	0.010281	30525	113.26	83.446	8292500	124840	17881	183250	173980	353940	199560	241660	303000	687200	7720200	118210	362200	187510	171890	345510	203780	265060	292290	652890	2	2	1	2	2	2	2	2	2	2	453710000
GDPPQLSNSEER	Unmodified	1327.6	0.600422	P45985	MAP2K4	Dual specificity mitogen-activated protein kinase kinase 4	yes	yes	0	0	0	33.937	33.937	2	0.00033519	11756	120.86	103.92	185920	155320	169370	193100	204000	398010	156110	234960	258810	188070	173900	146840	173730	199570	206220	386880	163250	244920	249090	184850	1	1	1	1	1	1	1	1	1	1	6454500
GDPQVYEELFSYSCPK	Unmodified	1917.85	0.84548	Q9Y262	EIF3L	Eukaryotic translation initiation factor 3 subunit L	yes	yes	0	0	0	88.875	88.875	2;3;4	3.4906e-10	38849	149.22	138.17	427570	306010	295540	347600	395400	630130	312790	450420	439240	303500	399490	289080	310580	358800	397900	616820	324300	461520	424660	300920	4	4	4	4	4	4	4	4	4	4	104860000
GDPQYLLDSNSWIEEMPSER	Oxidation (M)	2381.05	0.0481553	CON__ENSEMBL:ENSBTAP00000007350;CON__P01030			yes	no	0	1	0	82.587	82.587	3	0.0029596	35843	52.273	47.271	10723	17225	17409	15216	15183	30753	13392	16530	17938	19117	10066	16243	17219	16006	15660	29869	13778	17546	17367	18522	1	1	1	1	1	1	1	1	1	1	6002300
GDPQYLLDSNSWIEEMPSER	Unmodified	2365.05	0.0532407	CON__ENSEMBL:ENSBTAP00000007350;CON__P01030			yes	no	0	0	0	92.152	92.152	2;3	6.4404e-36	40319	211.43	203.72	38180	21529	29838	29904	33752	66219	30440	35485	26224	17647	35690	20374	30942	30864	34278	64153	30885	36930	25828	17837	2	2	2	2	2	2	2	2	2	2	43813000
GDPVAILK	Unmodified	811.48	0.480354	Q9P2E9	RRBP1	Ribosome-binding protein 1	yes	yes	0	0	0	63.459	63.459	2	0.024745	25744	96.492	49.425	633120	492190	595450	641650	675930	1122700	571060	759970	768240	532030	592280	465490	608870	657090	686180	1099100	588970	782090	743710	526430	1	1	1	1	1	1	1	1	1	1	100090000
GDQAFTER	Unmodified	922.414	0.414459	P49137;Q16644	MAPKAPK2;MAPKAPK3	MAP kinase-activated protein kinase 2;MAP kinase-activated protein kinase 3	yes	no	0	0	0	32.48	32.48	2	0.0019336	11038	151.48	108.36	251820	217930	248580	266790	273620	440100	227700	307160	300920	209140	235640	206000	253230	273380	278100	431940	234890	315280	291470	207250	1	1	1	1	1	1	1	1	1	1	75131000
GDQENVHPDVMLVQPR	Oxidation (M)	1848.88	0.878846	Q14974	KPNB1	Importin subunit beta-1	yes	yes	0	1	0	45.286	45.286	3	0.00032068	17694	80.508	73.138	78494	134700	187600	203210	203510	380060	217720	264640	234960	192520	73964	127580	183590	207420	207880	371500	220380	272070	229200	190120	2	2	2	2	2	2	2	2	2	2	183750000
GDQENVHPDVMLVQPR	Unmodified	1832.88	0.883931	Q14974	KPNB1	Importin subunit beta-1	yes	yes	0	0	0	50.44	50.44	3	0.00027917	20174	63.374	51.208	647390	350600	449120	453930	453270	773340	386350	535510	488090	376710	604890	331570	469880	464520	463470	758080	397410	550320	473460	372640	1	1	1	1	1	1	1	1	1	1	31456000
GDQFVFYEDWGENMVSK	Oxidation (M)	2065.87	0.872757	P13798	APEH	Acylamino-acid-releasing enzyme	yes	yes	0	1	0	87.772	87.772	3	0.00098732	38381	69.148	59.618	856950	229550	331620	389130	392360	724140	333850	406930	415460	352770	799460	217700	373110	395430	398340	705470	343270	426660	403210	345500	3	3	3	3	3	3	3	3	3	3	50394000
GDQGPVGR	Unmodified	784.383	0.382765	P08123	COL1A2	Collagen alpha-2(I) chain	yes	yes	0	0	0	21.992	21.992	2	0.0016207	6156	155.03	94.637	518900	384770	427310	492970	480980	821920	350960	513990	505760	383630	485150	363850	441220	504280	487260	804880	366020	532620	488610	378340	1	1	1	1	1	1	1	1	1	1	94875000
GDRGETGPAGPPGAPGAPGAPGPVGPAGK	Unmodified	2448.21	0.214584	P02452	COL1A1	Collagen alpha-1(I) chain	yes	yes	0	0	1	45.466	45.466	3	2.5773e-22	17449	145.6	139.5	92967	71554	95221	97238	89282	159310	77418	113720	107960	71285	87007	67700	96564	99148	91699	156460	79837	116360	104400	70969	1	1	1	1	1	1	1	1	1	1	48154000
GDRSEDFGVNEDLADSDAR	Unmodified	2066.88	0.877719	P04083	ANXA1	Annexin A1	yes	yes	0	0	1	48.441	48.441	3	2.4041e-23	18335	177.4	166.77	11842	10879	10656	10131	10430	23567	8798	8768.8	11931	10521	11076	10262	10909	10694	10678	22706	9077.3	9657.3	11547	10182	1	1	1	1	1	1	1	1	1	1	16172000
GDRWEDLSR	Unmodified	1132.53	0.526135	Q9NR50	EIF2B3	Translation initiation factor eIF-2B subunit gamma	yes	yes	0	0	1	40.702	40.702	3	7.7055e-06	15285	155.26	116.46	126380	84088	93521	111040	109300	210270	103590	135230	130190	97949	118110	79537	97476	114020	111100	205170	105950	139760	126310	96746	1	1	1	1	1	1	1	1	1	1	25203000
GDRYDALR	Unmodified	964.473	0.472643	A0AVT1	UBA6	Ubiquitin-like modifier-activating enzyme 6	yes	yes	0	0	1	30.122	30.122	2	0.010705	10179	133.68	95.442	45967	36933	50186	52528	52859	98248	43443	58306	62055	45519	43035	34959	50767	53741	53849	95778	44973	60716	59965	44793	1	1	1	1	1	1	1	1	1	1	10683000
GDSEAEALSEIK	Unmodified	1247.59	0.588126	Q5T1M5	FKBP15	FK506-binding protein 15	yes	yes	0	0	0	54.89	54.89	2	0.012539	22326	76.679	30.521	212660	215140	213730	212260	200290	427130	206390	246970	233410	207490	199010	203030	217010	221750	206400	415340	209560	258160	227290	203490	2	2	2	2	2	2	2	2	2	2	21212000
GDSETDLEALFNAVMNPK	Oxidation (M)	1965.9	0.898972	P46937	YAP1	Transcriptional coactivator YAP1	yes	yes	0	1	0	103.8	103.8	3;4	3.1131e-22	46515	181.58	169.97	49673	81606	102990	133950	133800	195770	105310	158600	159280	89728	46733	77361	101520	135030	134680	193540	109530	160740	153670	89896	3	3	3	3	3	3	3	3	3	3	45764000
GDSIDQCALIQSIK	Unmodified	1546.77	0.766107	P12111	COL6A3	Collagen alpha-3(VI) chain	yes	yes	0	0	0	75.746	75.746	2	3.7162e-32	32036	274.6	203.44	175300	140820	184720	203220	215350	298600	159470	239230	250220	140380	164080	133310	187540	205900	217810	295080	166710	242780	241160	140320	1	1	1	1	1	1	1	1	1	1	22088000
GDSLASWDGILDLPEQNTIHK	Unmodified	2308.13	0.13354	Q9NUY8	TBC1D23	TBC1 domain family member 23	yes	yes	0	0	0	92.547	92.547	3	3.8062e-13	40822	149.36	132.86	79843	51232	68301	77702	74981	109900	50715	74140	82780	51393	74662	48525	70291	78472	75988	108410	53418	76299	79701	50878	1	1	1	1	1	1	1	1	1	1	17786000
GDSPASSKPISINYR	Unmodified	1590.8	0.800185	P02751	FN1	Fibronectin;Anastellin;Ugl-Y1;Ugl-Y2;Ugl-Y3	yes	yes	0	0	0	46.866	46.866	3	7.6107e-19	17336	189.32	173.93	339830	266890	360380	390190	394580	596300	312920	418440	424840	286750	318100	252690	365400	395660	400740	586890	324000	429410	411160	284050	1	1	1	1	1	1	1	1	1	1	45855000
GDSVIVVLR	Unmodified	956.565	0.565481	P62316	SNRPD2	Small nuclear ribonucleoprotein Sm D2	yes	yes	0	0	0	62.133	62.133	2	0.00025744	25687	153.71	121.78	759840	628330	769090	718390	688780	1465400	650240	799960	787220	650340	711090	593590	780120	745090	710500	1423200	664380	839310	764710	638770	2	2	2	2	2	2	2	2	2	2	90974000
GDTLMAATLGQHK	Unmodified	1341.67	0.671085	P34059	GALNS	N-acetylgalactosamine-6-sulfatase	yes	yes	0	0	0	57.052	57.052	3	1.8615e-05	22740	123.28	109.85	275720	212150	263500	303050	317720	519370	240040	344740	270300	192050	257960	200820	269380	308890	320580	508640	247750	353670	263250	192610	1	1	1	1	1	1	1	1	1	1	34145000
GDTLVLGDMDGNLNFWDLK	Oxidation (M)	2138	0.99902	Q9BZH6	WDR11	WD repeat-containing protein 11	yes	yes	0	1	0	101.61	101.61	3	0.00055115	45256	69.737	59.541	21694	26243	29011	35421	34888	69660	30474	31570	31345	27274	20335	24828	29077	36397	35286	67560	31111	33724	30633	26716	1	1	1	1	1	1	1	1	1	1	7922900
GDTNFYGK	Unmodified	900.398	0.397747	Q02252	ALDH6A1	Methylmalonate-semialdehyde dehydrogenase [acylating], mitochondrial	yes	yes	0	0	0	46.319	46.319	2	0.016733	17548	103.42	70.527	272350	242750	303530	376920	374560	498450	226280	414860	422250	230460	255010	229980	307380	379510	376580	495040	241700	419700	405240	231160	1	1	1	1	1	1	1	1	1	1	30363000
GDTSGDYK	Unmodified	841.345	0.345377	P08758	ANXA5	Annexin A5	yes	yes	0	0	0	30.826	30.826	2	0.0020471	10199	150.35	124.13	3679200	3295200	4574300	5030700	4979400	5404300	1132900	5027100	4755400	2736300	3447100	3121300	4595200	5039500	4994400	5433000	1430500	5054400	4506700	2748400	1	1	1	1	1	1	1	1	1	1	634170000
GDTSGDYKK	Unmodified	969.44	0.44034	P08758	ANXA5	Annexin A5	yes	yes	0	0	1	32.049	32.049	2;3	0.00057129	10257	133.23	86.661	6439000	4030100	5767300	10672000	154990	12864000	132830	14664000	1021100	4041200	6022400	3847100	5833800	10433000	159370	12929000	159810	14483000	963250	4323900	4	4	4	3	1	4	1	4	1	4	3376500000
GDTSGDYRK	Unmodified	997.446	0.446488	P09525	ANXA4	Annexin A4	yes	yes	0	0	1	26.092	26.092	2;3	2.4539e-06	7839	152.37	128.51	2569100	1733300	2141300	2732900	2694900	4617300	1702900	3324800	3232800	1938500	2402100	1642400	2212600	2773500	2710400	4530700	1814500	3395500	3101300	1938400	2	2	2	2	2	2	2	2	2	2	466800000
GDTSHSPTPGK	Unmodified	1082.5	0.499252	Q9P2B4	CTTNBP2NL	CTTNBP2 N-terminal-like protein	yes	yes	0	0	0	23.962	23.962	3	0.0021495	6826	83.397	63.784	96049	93210	116040	93711	97593	216250	119490	102290	92029	101280	89975	87973	116380	98442	101580	208940	119270	109240	91152	98663	1	1	1	1	1	1	1	1	1	1	10505000
GDTVDLAK	Unmodified	817.418	0.418148	P54802	NAGLU	Alpha-N-acetylglucosaminidase;Alpha-N-acetylglucosaminidase 82 kDa form;Alpha-N-acetylglucosaminidase 77 kDa form	yes	yes	0	0	0	46.172	46.172	2	0.016065	17804	104.44	34.105	755310	488580	615050	783700	820360	1296300	570790	912610	878450	582750	706150	463050	637310	794170	823590	1272300	598630	934970	847090	579550	2	2	2	2	2	2	2	2	2	2	30270000
GDTVEGLSWLR	Unmodified	1231.62	0.619701	Q5T013	HYI	Putative hydroxypyruvate isomerase	yes	yes	0	0	0	78.495	78.495	2	8.8115e-05	33851	149.27	90.594	245220	235000	236010	250650	243880	448730	217040	251630	239800	209370	229430	221890	240630	259440	248950	437670	221800	263590	233710	205430	1	1	1	1	1	1	1	1	1	1	21387000
GDTVLLK	Unmodified	744.438	0.438155	P55072	VCP	Transitional endoplasmic reticulum ATPase	yes	yes	0	0	0	54.392	54.392	2	0.0088353	21652	139.27	49.364	2322700	1662900	2041300	2453400	2277900	4097900	1153300	2556400	2336000	1619100	2172200	1574600	2096900	2495000	2297300	4012500	1254600	2640300	2237900	1610900	2	2	2	2	2	2	2	2	2	2	339520000
GDVDISLPK	Unmodified	942.502	0.502212	Q09666	AHNAK	Neuroblast differentiation-associated protein AHNAK	yes	no	0	0	0	63.215	63.215	3	0.045781	26162	55.567	8.6759	170410	159440	200240	243670	238110	293960	178570	213590	188750	137630	159610	151030	202050	244830	240270	292350	184050	218430	184270	136800	1	1	1	1	1	1	1	1	1	1	28634000
GDVDVSAPK	Unmodified	886.44	0.439611	Q09666	AHNAK	Neuroblast differentiation-associated protein AHNAK	yes	yes	0	0	0	40.529	40.529	2;3	0.0011947	15142	147.51	31.794	570700	586280	737190	799710	810880	1084200	581850	828770	759060	574530	534830	554720	739170	810020	821340	1073800	605300	846190	735530	568770	2	2	2	2	2	2	2	2	2	2	99166000
GDVDVSGPK	Unmodified	872.424	0.423961	Q09666	AHNAK	Neuroblast differentiation-associated protein AHNAK	yes	yes	0	0	0	38.532	38.532	2	0.011907	14168	92.838	51.336	570540	553710	730760	808340	830870	1746200	116870	1323200	0	799980	534650	524250	733400	831600	826850	1702600	149420	1348000	0	798150	1	1	1	1	1	1	1	1	0	1	72458000
GDVDVSLPEVEGEMKVPDVDIK	Oxidation (M)	2385.16	0.162122	Q09666	AHNAK	Neuroblast differentiation-associated protein AHNAK	yes	yes	0	1	1	77.362	77.362	4	0.00012765	33330	83.905	66.535	37384	44705	48227	47687	59394	88869	45575	59962	59715	46861	35034	42211	48444	49441	59891	86827	47222	61876	57856	46112	1	1	1	1	1	1	1	1	1	1	17133000
GDVDVSLPK	Unmodified	928.487	0.486562	Q09666	AHNAK	Neuroblast differentiation-associated protein AHNAK	yes	no	0	0	0	56.586	56.586	2;3	0.00017275	22730	157.68	111.11	506440	458030	610930	632430	678500	910570	514930	656940	680560	468920	474410	433420	614900	641500	687730	898690	534060	673560	659190	463510	2	2	2	2	2	2	2	2	2	2	305560000
GDVDVSVPEVEGK	Unmodified	1328.65	0.645975	Q09666	AHNAK	Neuroblast differentiation-associated protein AHNAK	yes	yes	0	0	0	60.207	60.207	2;3	1.3141e-11	24840	203.83	176.3	217320	258600	326630	318720	318280	435560	256310	305790	304670	236610	203880	244450	324580	324390	325200	430560	263970	314660	296140	232940	3	3	3	3	3	3	3	3	3	3	40658000
GDVDVSVPK	Unmodified	914.471	0.470911	Q09666	AHNAK	Neuroblast differentiation-associated protein AHNAK	yes	no	0	0	0	49.356	49.356	2;3	0.00028405	19406	152.47	114.23	1275000	1316900	1695200	1718900	1775300	2077900	1255800	1718500	1744300	1224700	1195000	1245500	1696100	1738500	1802900	2071600	1310600	1747700	1687000	1210700	2	2	2	2	2	2	2	2	2	2	224200000
GDVEAFAK	Unmodified	835.408	0.407583	Q16186	ADRM1	Proteasomal ubiquitin receptor ADRM1	yes	yes	0	0	0	52.152	52.152	2	0.031874	20817	91.318	57.505	738880	577980	654680	711140	709400	1184900	590420	743530	730660	598380	691030	546360	671860	728790	721570	1160400	607710	771670	709230	588000	1	1	1	1	1	1	1	1	1	1	62946000
GDVEEVQGPGVVGEFPIISPGR	Unmodified	2237.13	0.132812	Q9UK99	FBXO3	F-box only protein 3	yes	yes	0	0	0	84.865	84.865	3	5.5774e-06	36839	99.11	83.718	43424	66607	83657	61393	51891	129400	80733	75459	59478	86323	40823	62828	81924	64533	55705	125680	79838	79557	59052	83664	2	2	2	2	2	2	2	2	2	2	11562000
GDVEHTIR	Unmodified	925.462	0.461744	Q9P2T1	GMPR2	GMP reductase 2	yes	yes	0	0	0	27.146	27.146	2	0.015607	8607	105.14	71.778	22263	29786	34441	35812	39627	61341	31222	36475	59336	33598	20890	28151	34261	36780	40178	59967	32801	38140	56921	32823	1	1	1	1	1	1	1	1	1	1	7008900
GDVGLGLVK	Unmodified	856.502	0.501818	Q7KZF4	SND1	Staphylococcal nuclease domain-containing protein 1	yes	yes	0	0	0	63.559	63.559	2	0.00098965	25859	137	83.834	1165600	970220	1149600	1276700	1314000	2113300	831900	1479900	1488800	979210	1090700	917680	1171800	1304100	1327300	2074000	883820	1517800	1430200	971860	2	2	2	2	2	2	2	2	2	2	212650000
GDVGMAGVAIDTVEDTK	Oxidation (M)	1692.79	0.787631	P22033	MUT	Methylmalonyl-CoA mutase, mitochondrial	yes	yes	0	1	0	64.559	64.559	3	2.5579e-05	27083	112.34	93.127	23607	34811	37133	35646	39854	79486	43076	50086	43207	39033	22154	32860	36875	37343	40747	77182	43493	51926	42270	38415	1	1	1	1	1	1	1	1	1	1	5677200
GDVGSADIQDLEK	Unmodified	1345.64	0.636139	Q9Y5M8	SRPRB	Signal recognition particle receptor subunit beta	yes	yes	0	0	0	59.996	59.996	2	5.0924e-12	24873	184.24	139.93	89216	79718	95870	112290	102600	177730	90772	121690	120600	86181	83518	75450	97096	114180	104570	174630	93346	125160	116790	85222	1	1	1	1	1	1	1	1	1	1	15788000
GDVGTWVR	Unmodified	888.445	0.445365	Q9BTW9	TBCD	Tubulin-specific chaperone D	yes	yes	0	0	0	49.586	49.586	2	0.012213	19561	110.31	72.072	231680	228360	233540	256660	265440	512390	245640	295110	285560	242190	216810	215710	237690	266170	269820	498320	250920	308390	277790	237780	1	1	1	1	1	1	1	1	1	1	30270000
GDVPSVGLEGPDVDLQGPEAK	Unmodified	2078.02	0.0167789	Q09666	AHNAK	Neuroblast differentiation-associated protein AHNAK	yes	yes	0	0	0	73.02	73.02	4	0.00049438	31336	68.168	59.854	37655	32836	45074	49780	51325	78664	41393	46954	52948	41140	35271	31101	45403	50466	52013	77121	42729	49017	51339	40275	1	1	1	1	1	1	1	1	1	1	7225800
GDVTAEEAAGASPAK	Unmodified	1372.65	0.647038	P49006	MARCKSL1	MARCKS-related protein	yes	yes	0	0	0	41.615	41.615	3	0.00018531	15785	101.2	75.084	42705	48515	49585	56530	51763	98946	46273	60223	48616	43514	39995	45840	49971	58195	52789	96696	47210	62483	47473	42985	1	1	1	1	1	1	1	1	1	1	9220900
GDVTAQIALQPALK	Unmodified	1423.8	0.803479	P04179	SOD2	Superoxide dismutase [Mn], mitochondrial	yes	yes	0	0	0	69.925	69.925	2;3	3.8405e-06	29193	152.07	136.99	366150	377490	494630	594620	599580	1072800	489320	689420	681880	567340	343240	357690	495560	605040	605960	1048300	506290	714710	659400	556940	3	3	3	3	3	3	3	3	3	3	158810000
GDVTITNDGATILK	Unmodified	1416.75	0.746024	P50991	CCT4	T-complex protein 1 subunit delta	yes	yes	0	0	0	65.125	65.125	2;3	4.0845e-13	27128	176.89	147.42	595460	438190	610860	624960	682830	853530	545210	693770	717810	506600	557290	414780	620860	631990	692750	846150	563680	706660	695360	500170	2	2	2	2	2	2	2	2	2	2	155560000
GDVVIVLTGWRPGSGFTNTMR	Oxidation (M)	2278.15	0.152836	P14618	PKM	Pyruvate kinase PKM	yes	yes	0	1	0	85.426	85.426	3	0.00030564	37315	68.639	46.799	1945500	640440	1069100	819620	883990	1944600	753210	1082300	1216500	1057700	1816500	605610	1143100	851910	917550	1881700	782000	1139400	1171600	1030900	2	2	2	2	2	2	2	2	2	2	114280000
GDVVLQSDHVIETLTK	Unmodified	1752.93	0.925779	O00159	MYO1C	Unconventional myosin-Ic	yes	yes	0	0	0	79.317	79.317	3	0.010071	33890	57.708	44.728	240090	72668	87729	87919	88638	168880	86266	110770	100070	96046	223960	68682	99404	90693	91087	164770	87892	114820	97352	94067	1	1	1	1	1	1	1	1	1	1	10550000
GDVVNQDDLYQALASGK	Unmodified	1791.86	0.863907	Q9UBQ7	GRHPR	Glyoxylate reductase/hydroxypyruvate reductase	yes	yes	0	0	0	81.481	81.481	2;3;4	1.7949e-26	34951	261.98	238.25	812430	649320	830250	814780	880140	1424800	759160	1024500	1070000	688290	760340	613900	843420	835800	897300	1396400	783410	1049200	1034400	682550	3	3	3	3	3	3	3	3	3	3	286570000
GDVVVSLPK	Unmodified	912.528	0.528032	Q09666	AHNAK	Neuroblast differentiation-associated protein AHNAK	yes	yes	0	0	0	61.728	61.728	2	0.0045263	24911	115.71	38.815	453540	208300	233610	231300	251390	349920	189500	242130	245260	195810	423390	196740	252450	237410	255680	344440	196480	249650	237710	192380	1	1	1	1	1	1	1	1	1	1	25975000
GDWPGVVLSMER	Oxidation (M)	1360.64	0.644536	Q32P28	LEPRE1	Prolyl 3-hydroxylase 1	yes	yes	0	1	0	71.602	71.602	2	0.0016065	30369	103.26	84.277	73335	138000	223520	282140	318290	598620	289830	437840	410480	264960	69329	131180	218390	286740	319980	583560	298300	447010	396750	264340	1	1	1	1	1	1	1	1	1	1	58409000
GDWPGVVLSMER	Unmodified	1344.65	0.649621	Q32P28	LEPRE1	Prolyl 3-hydroxylase 1	yes	yes	0	0	0	84.146	84.146	2	0.00015005	36292	176.45	136.53	906890	77502	75435	135360	151860	245580	100430	81828	77874	148290	844760	73525	133430	137260	151190	238010	103600	92910	77104	141980	1	1	1	1	1	1	1	1	1	1	16965000
GDWSQFTLWQQGR	Unmodified	1607.75	0.748089	Q12797	ASPH	Aspartyl/asparaginyl beta-hydroxylase	yes	yes	0	0	0	83.714	83.714	2;3	0.00014903	36381	143.5	132.01	353340	222750	294140	288390	302950	599120	242240	313070	325160	255430	330370	210650	303080	297620	308910	581210	250600	329690	314800	250850	2	2	2	2	2	2	2	2	2	2	55740000
GDYDAFFEAR	Unmodified	1189.5	0.504003	O75368	SH3BGRL	SH3 domain-binding glutamic acid-rich-like protein	yes	yes	0	0	0	69.77	69.77	2	0.00012054	29487	145.9	120.17	100290	111620	89910	121680	101560	208170	87557	123530	94208	95970	93800	105410	92243	125580	103100	203510	89563	128620	91907	94463	1	1	1	1	1	1	1	1	1	1	13669000
GDYDLNAVR	Unmodified	1021.48	0.482873	Q04206	RELA	Transcription factor p65	yes	yes	0	0	0	44.841	44.841	2	3.5744e-05	17353	165.72	142.89	251560	224810	263510	260340	249130	541150	271750	289190	285320	257590	235460	212400	266870	270080	256870	525130	274620	304660	278620	251990	1	1	1	1	1	1	1	1	1	1	34064000
GDYDVTVPK	Unmodified	992.481	0.481476	Q09666	AHNAK	Neuroblast differentiation-associated protein AHNAK	yes	yes	0	0	0	51.627	51.627	2	0.0045471	20587	105.78	32.961	696150	139140	128260	178330	168570	223760	119500	177800	188770	157760	648780	131570	168980	180710	170430	222520	125310	182220	181900	154360	1	1	1	1	1	1	1	1	1	1	15961000
GDYIEAESSYSR	Unmodified	1375.59	0.589189	Q99614	TTC1	Tetratricopeptide repeat protein 1	yes	yes	0	0	0	46.119	46.119	2	7.0879e-06	17923	157.28	140.7	95631	77512	93407	102240	97918	185320	81560	108460	101850	88924	89479	73316	95158	104790	99772	180800	83970	113200	98832	87309	1	1	1	1	1	1	1	1	1	1	8427800
GDYPLEAVR	Unmodified	1018.51	0.50836	P14618	PKM	Pyruvate kinase PKM	yes	yes	0	0	0	91.536	91.536	2	3.7322e-05	20580	193.16	167.05	6128400	4343000	6566300	6853900	6911700	12385000	4320000	10122000	6159000	5922400	5736900	4115300	6649900	6974000	7004900	12156000	4493800	10260000	5951900	5920900	15	15	15	15	15	15	14	15	14	15	6103000000
GDYPQAMK	Oxidation (M)	924.401	0.401117	P31948	STIP1	Stress-induced-phosphoprotein 1	yes	yes	0	1	0	34.48	34.48	3	0.052947	12100	47.198	25.67	67582	70009	109850	208210	218770	351790	166560	293180	256990	167840	63440	66981	110260	207640	216580	346200	173710	296740	247800	168020	1	1	1	1	1	1	1	1	1	1	42723000
GDYSVLVPGLR	Unmodified	1174.63	0.634623	Q07954	LRP1	Prolow-density lipoprotein receptor-related protein 1;Low-density lipoprotein receptor-related protein 1 85 kDa subunit;Low-density lipoprotein receptor-related protein 1 515 kDa subunit;Low-density lipoprotein receptor-related protein 1 intracellular domain	yes	yes	0	0	0	72.293	72.293	2	1.2648e-05	30271	186.16	159.04	238780	223010	257190	289330	278620	498890	220730	324210	331110	218670	223530	210900	260480	296180	283240	488310	229410	334310	319510	216800	1	1	1	1	1	1	1	1	1	1	63608000
GDYVLAVK	Unmodified	863.475	0.475269	O75369	FLNB	Filamin-B	yes	yes	0	0	0	60.429	60.429	2	0.0080847	24247	130.34	74.622	1158400	404960	564020	556720	560910	868650	407210	631910	656130	470940	1081200	383190	613140	566360	573350	854870	426710	648200	631930	464480	1	1	1	1	1	1	1	1	1	1	46349000
GEAAAERPGEAAVASSPSK	Unmodified	1783.87	0.870055	P29966	MARCKS	Myristoylated alanine-rich C-kinase substrate	yes	yes	0	0	0	34.18	34.18	2;3;4	1.5835e-40	11882	214.74	184.2	2224300	1923300	2357600	2473400	2370200	4299700	1466700	2614200	2333300	2165600	2082100	1818800	2387800	2533900	2409100	4202900	1552900	2721300	2248000	2125300	4	4	4	4	4	4	4	4	4	4	1499400000
GEADLFDSGDIFSTGTGSQSVER	Unmodified	2374.06	0.0560775	Q641Q2;Q5SRD0;Q9Y4E1	FAM21A;FAM21D;FAM21C	WASH complex subunit FAM21A;Putative WASH complex subunit FAM21;WASH complex subunit FAM21C	no	no	0	0	0	82.924	82.924	2	3.8416e-94	36016	278.2	258.96	26533	19729	27895	26482	31261	50453	25230	26579	30467	24144	24835	18664	28309	27181	31707	49072	25993	28049	29599	23601	1	1	1	1	1	1	1	1	1	1	6359500
GEAFTLK	Unmodified	764.407	0.406855	CON__ENSEMBL:ENSBTAP00000024146			no	no	0	0	0	56.804	56.804	2	0.042408	22378	98.997	36.279	1821500	1290600	1551400	1646700	1550100	4229100	175260	1628200	960890	1504100	1703300	1220400	1595100	1719300	1557800	4066400	264790	1772000	908470	1469200	1	1	1	1	1	1	1	1	1	1	230860000
GEAGAAGPAGPAGPR	Unmodified	1234.61	0.605448	P08123	COL1A2	Collagen alpha-2(I) chain	yes	yes	0	0	0	28.663	28.663	2;3	4.7935e-75	9258	304.7	283.19	223900	240730	327520	314820	312430	509130	301010	345720	328390	290360	210010	227690	325790	321390	320830	499790	306270	357240	320200	284770	2	2	2	2	2	2	2	2	2	2	54370000
GEAGPQGPR	Unmodified	867.42	0.419879	P02452	COL1A1	Collagen alpha-1(I) chain	yes	yes	0	0	0	21.574	21.574	2	0.0054222	5998	102.46	27.978	38949	40945	49753	44420	40793	71034	40390	48586	44365	39652	36499	38666	49733	45739	42349	69767	41050	50146	43248	38939	1	1	1	1	1	1	1	1	1	1	10048000
GEAGTGTPVK	Unmodified	915.466	0.46616	O14841	OPLAH	5-oxoprolinase	yes	yes	0	0	0	32.21	32.21	2	1.6425e-05	10933	153.24	98.836	242070	206970	239380	274980	268150	468200	227190	303630	318310	228910	226520	195780	243890	281060	272450	458440	234620	313900	307770	225650	1	1	1	1	1	1	1	1	1	1	22372000
GEAGTPVAAGTTAAAIPR	Unmodified	1609.84	0.842384	Q9Y6R0	NUMBL	Numb-like protein	yes	yes	0	0	0	47.151	47.151	3	0.005311	18516	54.292	42.146	0	0	0	0	0	0	0	0	0	0	0	0	0	0	0	0	0	0	0	0	0	0	0	0	0	0	0	0	0	0	0
GEAGVPAEFSIWTR	Unmodified	1518.75	0.746692	O75369	FLNB	Filamin-B	yes	yes	0	0	0	82.288	82.288	2;3	3.3469e-08	35355	155.98	139.84	655330	519190	640090	619810	642520	1252600	628840	792050	797610	618250	613170	490660	651710	641220	658840	1219600	642370	820980	773590	608400	5	5	5	5	5	5	5	5	5	5	200120000
GEALSALDSK	Unmodified	989.503	0.50294	O75396	SEC22B	Vesicle-trafficking protein SEC22b	yes	yes	0	0	0	57.027	57.027	2;3	1.0115e-12	23026	244.8	153.73	1180300	980320	1185100	1225400	1230300	2727000	502580	1372300	1238800	1105000	1104500	926810	1204900	1270900	1242800	2639300	564080	1449400	1182300	1085900	2	2	2	2	2	2	2	2	2	2	205250000
GEAQDLLSQIAQLQEENK	Unmodified	2013	0.00146315	Q5EBL4	RILPL1	RILP-like protein 1	yes	yes	0	0	0	98.773	98.773	4	9.7865e-06	43878	118.72	92.596	77848	31035	43481	36751	41114	68933	35208	44757	42400	45576	72688	29328	46472	37911	42233	67292	36151	46645	41195	44352	1	1	1	1	1	1	1	1	1	1	10743000
GEATVSFDDPPSAK	Unmodified	1419.65	0.651789	Q92804;P35637	TAF15;FUS	TATA-binding protein-associated factor 2N;RNA-binding protein FUS	no	no	0	0	0	53.105	53.105	2;3	1.4861e-16	21328	191.52	165.4	436780	383270	445080	469180	486350	832760	412990	513000	516710	417860	408770	362290	452420	482130	494590	813630	424770	533280	501380	410390	3	3	3	3	3	3	3	3	3	3	138300000
GEAVDEGEIAENLPEQEILIQSVCETMVPK	Unmodified	3326.59	0.589789	Q14204	DYNC1H1	Cytoplasmic dynein 1 heavy chain 1	yes	yes	0	0	0	107.11	107.11	3;4	2.3292e-05	47153	71.974	66.008	25404	10509	11594	4138.6	3655.2	6949.5	5013.3	3003.1	4108.3	6529	23708	9876.3	12607	4508.5	4115.1	6769.8	4989.7	3299.3	4056.2	6228.9	2	2	2	1	1	1	1	1	1	2	2479900
GEAVLRPGLDAEPELSPEEQR	Unmodified	2291.14	0.139354	Q9BRJ6	C7orf50	Uncharacterized protein C7orf50	yes	yes	0	0	0	57.633	57.633	3	9.457e-70	23710	262.78	233.33	115190	104740	119740	127350	123750	224830	118150	128570	132600	104060	107810	99001	121470	130880	126530	219450	120370	134390	129160	102230	1	1	1	1	1	1	1	1	1	1	28763000
GEDFPANNIVK	Unmodified	1202.59	0.593152	P43307	SSR1	Translocon-associated protein subunit alpha	yes	yes	0	0	0	58.524	58.524	2	0.0034542	23815	113.18	82.606	110390	102390	132990	160400	172760	260720	137170	185410	176710	131410	103410	97015	134190	162570	173890	256100	141760	190240	171300	129940	1	1	1	1	1	1	1	1	1	1	14277000
GEDFYCVTCHETK	Unmodified	1644.65	0.654842	Q13642	FHL1	Four and a half LIM domains protein 1	yes	yes	0	0	0	49.175	49.175	3	2.3925e-16	19320	190.37	169.9	509340	169890	380720	454390	681110	1134000	233070	538750	662200	570260	476030	162210	399580	462660	670460	1093700	269270	576310	630600	554160	1	1	1	1	1	1	1	1	1	1	217770000
GEDGKPVR	Unmodified	856.44	0.44028	Q27J81	INF2	Inverted formin-2	yes	yes	0	0	0	24.407	24.407	3	0.030988	6951	57.708	40.082	150780	120430	148600	183150	190780	316860	136910	207730	191350	136470	141080	114070	151760	186290	191860	310150	142770	213960	185020	135500	1	1	1	1	1	1	1	1	1	1	13233000
GEDIGEDLFSEALGR	Unmodified	1606.75	0.74748	Q8N2G8	GHDC	GH3 domain-containing protein	yes	yes	0	0	0	93.34	93.34	2	0.00068141	40775	103.88	89.981	10024	10348	12852	11311	14371	24376	12610	13593	14664	15620	9393.4	9773	12895	11789	14598	23645	12916	14383	14265	15136	1	1	1	1	1	1	1	1	1	1	2047600
GEDKDEGPVAEQVK	Unmodified	1499.71	0.710367	Q8WWM7	ATXN2L	Ataxin-2-like protein	yes	yes	0	0	1	40.044	40.044	3	6.8943e-07	14942	146.3	126.19	170730	188690	237920	264620	290070	331240	192990	261720	246510	178030	160080	178570	238030	267080	291810	329410	201640	266600	239040	176420	1	1	1	1	1	1	1	1	1	1	23326000
GEDQEVELVVDYISK	Unmodified	1721.84	0.835961	Q3SY69	ALDH1L2	Mitochondrial 10-formyltetrahydrofolate dehydrogenase	yes	yes	0	0	0	102.12	102.12	2;3	0.00030316	44666	93.754	75.39	21453	24109	31545	33712	29013	49371	27807	35747	35294	24017	20123	22817	31356	34197	29876	48698	28435	36596	34231	23816	3	3	3	3	3	3	3	3	3	3	4001100
GEDVPLTEQTVSQVLQSAK	Unmodified	2028.04	0.0375143	P61923	COPZ1	Coatomer subunit zeta-1	yes	yes	0	0	0	91.331	91.331	3	9.07e-06	39767	101.92	83.559	79837	64611	96313	102630	107840	152060	81377	122860	125410	89957	74787	61227	96951	103630	109310	150250	84914	125190	120930	88803	1	1	1	1	1	1	1	1	1	1	117960000
GEEDWLYER	Unmodified	1195.51	0.514567	Q9NVS9	PNPO	Pyridoxine-5'-phosphate oxidase	yes	yes	0	0	0	61.048	61.048	2	2.1107e-09	24728	214.29	159.74	283980	218450	251170	189370	153910	308490	190700	245690	246070	179950	265590	205980	256230	197720	164900	303670	192960	250560	238530	177640	1	1	1	1	1	1	1	1	1	1	61607000
GEEILSGAQR	Unmodified	1058.54	0.535637	P14868	DARS	Aspartate--tRNA ligase, cytoplasmic	yes	yes	0	0	0	41.123	41.123	2	3.0271e-11	15453	197.81	109.45	2144600	1621000	1620500	1631900	1544700	2737800	1453500	1677300	1693700	1404400	2004400	1530000	1681400	1690200	1587700	2679600	1483600	1745500	1647500	1377600	1	1	1	1	1	1	1	1	1	1	242600000
GEEKDKETK	Unmodified	1062.52	0.519318	P46821	MAP1B	Microtubule-associated protein 1B;MAP1B heavy chain;MAP1 light chain LC1	yes	yes	0	0	2	27.791	27.791	3;4	0.013307	8339	92.866	71.913	1730200	1277200	1682200	1703100	1484900	3765500	653640	1572700	1831900	1496400	1618900	1208200	1710600	1760600	1517700	3636900	734110	1698100	1744800	1459900	3	3	3	3	3	3	3	3	3	3	247070000
GEELGGGQDPVQLLSGFPR	Unmodified	1954.97	0.974854	Q04323	UBXN1	UBX domain-containing protein 1	yes	yes	0	0	0	89.445	89.445	2;3	2.7876e-40	38893	268.56	246.81	123380	128320	127680	146400	130610	204170	106100	134490	124780	100900	115470	121220	129540	149660	133160	201440	109180	138880	121340	99482	3	3	3	3	3	3	3	3	3	3	35147000
GEELLSPLNLEQAAYAR	Unmodified	1872.96	0.958142	O00159	MYO1C	Unconventional myosin-Ic	yes	yes	0	0	0	87.547	87.547	2;3	2.0585e-74	38291	355.13	311.62	355140	335740	423000	449710	469650	849560	412420	555940	545320	362450	332650	317610	426050	461440	477540	829260	424210	572580	528190	360030	4	4	4	4	4	4	4	4	4	4	329670000
GEENLMDAQVK	Oxidation (M)	1248.57	0.565617	P50990	CCT8	T-complex protein 1 subunit theta	yes	yes	0	1	0	42.762	42.762	2;3	0.0028086	16031	91.095	41.677	68385	229020	300160	391310	500360	754880	427600	618590	629020	384000	65078	217210	292210	398160	499240	739540	442200	627640	607320	382520	2	2	2	2	2	2	2	2	2	2	88493000
GEENLMDAQVK	Unmodified	1232.57	0.570702	P50990	CCT8	T-complex protein 1 subunit theta	yes	yes	0	0	0	53.97	53.97	2;3	1.3014e-07	21947	189.58	111.44	1644100	157600	101360	152490	116710	267630	148750	130900	115150	275830	1531300	148710	206660	158580	122270	260710	148270	144030	114030	263300	2	2	2	2	2	2	2	2	2	2	35366000
GEESAVMLEPR	Unmodified	1216.58	0.575787	Q9Y646	CPQ	Carboxypeptidase Q	yes	yes	0	0	0	49.662	49.662	2;3	1.0141e-18	19519	224.64	177.04	160640	134140	147660	151500	142700	256900	126840	126530	141660	120370	150260	126720	150900	156020	146270	250560	129670	134480	138000	117440	3	3	3	3	3	3	3	3	3	3	48664000
GEETGIDVTLPTGEVTVPGVSGDVSLPEIATGGLEGK	Unmodified	3579.8	0.804333	Q09666	AHNAK	Neuroblast differentiation-associated protein AHNAK	yes	yes	0	0	0	104.81	104.81	4	1.1721e-08	46201	72.113	67.256	20152	15293	29155	23695	20360	49411	23272	27475	32733	26426	18900	14488	28918	24280	21500	47971	23697	28914	31645	25772	1	1	1	1	1	1	1	1	1	1	14726000
GEETPVIVGSALCALEGR	Unmodified	1856.93	0.930212	P49411	TUFM	Elongation factor Tu, mitochondrial	yes	yes	0	0	0	96.127	96.127	3	5.8297e-05	42121	102.89	81.337	54254	48000	72649	57408	57377	123370	56250	63120	62765	76208	50856	45363	72414	59557	59711	119540	57222	67378	61148	73732	2	2	2	2	2	2	2	2	2	2	2512200
GEETPVIVGSALCALEGRDPELGLK	Unmodified	2609.34	0.337067	P49411	TUFM	Elongation factor Tu, mitochondrial	yes	yes	0	0	1	100.33	100.33	3	1.288e-44	44650	205.8	190.76	68412	47257	54316	63606	67540	109430	54152	69918	63907	53125	63952	44707	56332	65003	68158	107090	55773	72372	62135	52347	1	1	1	1	1	1	1	1	1	1	10092000
GEEVTILAQK	Unmodified	1086.59	0.592089	Q07157	TJP1	Tight junction protein ZO-1	yes	yes	0	0	0	60.766	60.766	2;3	3.4869e-07	24956	111.65	74.176	169120	162410	199960	211270	217020	401300	194430	247560	247310	199940	158400	153600	201410	217110	221010	391260	199510	257270	239840	196440	1	1	1	1	1	1	1	1	1	1	20469000
GEFDSSEFEVR	Unmodified	1300.56	0.55716	Q9UNH6	SNX7	Sorting nexin-7	yes	yes	0	0	0	60.438	60.438	2	5.4463e-10	24509	176.33	155.46	36693	34470	37910	43407	43611	79795	34740	47163	45754	35745	34342	32590	38530	44610	44175	77825	35922	49093	44323	35226	1	1	1	1	1	1	1	1	1	1	4982800
GEFEAGFETGGQTR	Unmodified	1484.65	0.653186	Q9Y450	HBS1L	HBS1-like protein	yes	yes	0	0	0	52.268	52.268	2	2.1094e-89	21097	335.31	303.17	101930	78167	104660	118630	123170	230060	106180	133170	130620	99869	95396	74038	106450	121260	124800	223950	109060	138810	126820	98470	1	1	1	1	1	1	1	1	1	1	17225000
GEFEGFVAVVNK	Unmodified	1294.66	0.655752	Q9NY33	DPP3	Dipeptidyl peptidase 3	yes	yes	0	0	0	81.977	81.977	2;3	2.1905e-05	35456	145.55	121.4	599740	607540	803080	873860	876570	1461500	662350	1027400	984680	674230	562170	575130	803680	889620	889550	1434000	690110	1053300	950430	669480	2	2	2	2	2	2	2	2	2	2	211290000
GEFFELIR	Unmodified	1009.52	0.523281	O76074	PDE5A	cGMP-specific 3',5'-cyclic phosphodiesterase	yes	yes	0	0	0	85.037	85.037	2	0.034661	37017	89.296	41.553	212120	210500	249820	262180	264950	434690	213650	277300	288500	217590	198670	199010	251620	268490	269600	425890	220960	287280	279260	214070	1	1	1	1	1	1	1	1	1	1	30048000
GEFGADGR	Unmodified	807.351	0.351131	P12110	COL6A2	Collagen alpha-2(VI) chain	yes	yes	0	0	0	31.646	31.646	2	0.0028931	10666	142.08	70.946	113080	102240	125410	124480	129650	207350	104310	128670	142360	105290	105880	96634	126710	127630	132130	203030	107930	133700	137760	103390	1	1	1	1	1	1	1	1	1	1	13325000
GEFGDVMLGDYR	Oxidation (M)	1373.59	0.592166	P41240	CSK	Tyrosine-protein kinase CSK	yes	yes	0	1	0	65.597	65.597	2	0.0071279	27496	81.263	68.907	64901	127420	149110	171390	159160	306950	143570	175990	178980	133130	61127	120540	146060	175440	162140	299480	147170	183620	173690	131210	2	2	2	2	2	2	2	2	2	2	22834000
GEFGGFGSVSGK	Unmodified	1127.52	0.524738	Q09028	RBBP4	Histone-binding protein RBBP4	yes	yes	0	0	0	62.205	62.205	2;3	2.5428e-15	25167	196.44	155.56	554690	554210	659200	668500	648890	1231000	635770	754100	712270	681810	519560	523800	662940	688460	665590	1201200	646860	786390	693820	666590	2	2	2	2	2	2	2	2	2	2	40394000
GEFKDEEETVTTK	Unmodified	1511.7	0.699133	Q14677	CLINT1	Clathrin interactor 1	yes	yes	0	0	1	48.438	48.438	3	8.0056e-09	18958	164.7	144.86	537900	437560	560410	654320	668050	1185000	208870	753410	708110	525640	503460	414380	569570	667200	668500	1157600	247200	778630	672690	520200	1	1	1	1	1	1	1	1	1	1	55674000
GEFTIETEGK	Unmodified	1109.52	0.524069	P41250	GARS	Glycine--tRNA ligase	yes	yes	0	0	0	56.31	56.31	2;3	6.0407e-06	23060	179.8	100.75	771610	750610	938440	1016600	1141100	1758100	883730	1154100	1098900	897830	722830	710150	945420	1038800	1151500	1721000	913560	1193000	1066500	883680	3	3	3	3	3	3	3	3	3	3	866870000
GEFTYYEIQDNTGK	Unmodified	1663.74	0.736581	Q16666	IFI16	Gamma-interferon-inducible protein 16	yes	yes	0	0	0	66.454	66.454	3	1.3245e-05	27942	118.73	99.942	224730	178220	211950	238390	252950	345950	180590	253140	262780	168170	210230	168590	216850	242200	255310	341420	188670	258910	253800	166870	2	2	2	2	2	2	2	2	2	2	32955000
GEFVTTVQQR	Unmodified	1163.59	0.593486	P40925	MDH1	Malate dehydrogenase, cytoplasmic	yes	yes	0	0	0	43.95	43.95	2;3	4.6749e-12	16509	205.91	161.22	383360	343730	401960	364480	355070	684990	378590	424340	403080	359350	358830	324540	406730	378130	367510	668120	383120	441380	393390	352310	3	3	3	3	3	3	3	3	3	3	472280000
GEGAPIQGK	Unmodified	855.445	0.445031	Q9P2E9	RRBP1	Ribosome-binding protein 1	yes	yes	0	0	0	35.428	35.428	2	0.005958	12575	100.98	80.502	204550	207720	220170	257020	238160	437570	189130	258860	241690	191480	191490	196360	222990	263540	241980	427820	195400	269290	234350	188920	1	1	1	1	1	1	1	1	1	1	19962000
GEGAQNQGK	Unmodified	887.41	0.409708	Q9P2E9	RRBP1	Ribosome-binding protein 1	yes	no	0	0	0	21.803	21.803	2	0.00077327	6114	157.2	109.35	470230	618660	854120	1016400	124900	1579100	211670	72415	376350	706000	441830	586490	832900	1026700	174510	1527100	214780	163880	361590	664310	1	1	1	1	1	1	1	1	1	1	77239000
GEGEGQIWGLVEK	Unmodified	1400.69	0.693594	P48681	NES	Nestin	yes	yes	0	0	0	79.79	79.79	2;3	7.0786e-14	34425	158.58	120.22	172010	114990	136220	141570	143440	284540	127020	168390	158610	124910	160790	108700	140970	146220	146380	276790	130340	175180	153910	123220	2	2	2	2	2	2	2	2	2	2	21365000
GEGEIEK	Unmodified	760.36	0.360298	Q15075	EEA1	Early endosome antigen 1	yes	yes	0	0	0	35.965	35.965	2	0.050952	12658	101.33	30.298	116070	115660	117860	125000	92253	153310	70816	83589	76405	76537	108620	109220	119350	127650	95606	151650	72928	87983	74531	74789	1	1	1	1	1	1	1	1	1	1	4351600
GEGERPAQNEK	Unmodified	1213.57	0.568728	P52272	HNRNPM	Heterogeneous nuclear ribonucleoprotein M	yes	yes	0	0	0	21.821	21.821	3	9.7835e-05	6109	116.71	93.294	170060	144670	197520	220260	256030	402740	173050	290960	301280	184260	159270	137030	199710	224530	257230	394200	182790	297550	289610	183340	2	2	2	2	2	2	2	2	2	2	90241000
GEGGTTNPHIFPEGSEPK	Unmodified	1852.86	0.859156	Q96FW1	OTUB1	Ubiquitin thioesterase OTUB1	yes	yes	0	0	0	47.57	47.57	3	3.7936e-08	18477	137.73	120.65	369800	405540	526290	534450	542050	897770	491520	551630	552090	470220	346780	383590	524700	546180	553380	878690	502070	574220	537740	460870	2	2	2	2	2	2	2	2	2	2	145590000
GEGKPDLK	Unmodified	842.45	0.449782	Q96RU3	FNBP1	Formin-binding protein 1	yes	yes	0	0	0	37.992	37.992	3	0.076389	13362	48.981	17.609	280170	221330	278020	297580	285060	553830	268730	339710	317000	275770	262170	209390	282850	305100	291570	540270	274360	353220	308210	270880	1	1	1	1	1	1	1	1	1	1	11564000
GEGMSQAATICK	Oxidation (M)	1267.55	0.553672	P16930	FAH	Fumarylacetoacetase	yes	yes	0	1	0	36.272	36.272	2;3	4.3394e-05	13074	126.12	99.52	168850	301020	332860	326350	305380	560210	324140	439610	401340	320560	158780	284260	327000	336950	315190	550320	329610	448660	389570	316520	3	3	3	3	3	3	3	3	3	3	76758000
GEGPDGDVK	Unmodified	872.388	0.387576	Q09666	AHNAK	Neuroblast differentiation-associated protein AHNAK	yes	yes	0	0	0	32.475	32.475	2	0.00074508	11308	140.84	67.634	625200	594820	811570	690720	756830	1346900	301730	679050	741830	674920	585920	562010	811760	714400	768970	1308400	339470	721160	708070	657380	1	1	1	1	1	1	1	1	1	1	139820000
GEGPDVDVNLPK	Unmodified	1238.61	0.614281	Q09666	AHNAK	Neuroblast differentiation-associated protein AHNAK	yes	no	0	0	0	59.085	59.085	2;3	1.1928e-11	24105	180.19	154.81	788390	718170	930550	1072600	1034900	1351100	735110	1086200	838190	748650	738420	680120	937750	1080000	1047100	1343700	761960	1105700	815950	741380	3	3	3	3	3	3	3	3	3	3	1344900000
GEGPDVDVSLPK	Unmodified	1211.6	0.603382	Q09666	AHNAK	Neuroblast differentiation-associated protein AHNAK	yes	yes	0	0	0	60.308	60.308	2;3	5.4808e-06	25069	158.79	110.97	139640	147370	177670	179300	190970	324540	167720	179810	181640	169110	130850	139290	178230	184450	194360	316370	171420	189160	177160	165070	2	2	2	2	2	2	2	2	2	2	412700000
GEGPDVDVTLPK	Unmodified	1225.62	0.619032	Q09666	AHNAK	Neuroblast differentiation-associated protein AHNAK	yes	yes	0	0	0	61.224	61.224	2;3	5.4557e-11	25543	180.07	140.06	973300	843590	1088400	1247300	1332600	1729600	1027000	1244700	1291000	977760	911330	798800	1101900	1260100	1344300	1709500	1062300	1279300	1252500	961910	3	3	3	3	3	3	3	3	3	3	309210000
GEGPDVHMTLPK	Oxidation (M)	1295.62	0.617986	Q09666	AHNAK	Neuroblast differentiation-associated protein AHNAK	yes	yes	0	1	0	39.674	39.674	3	0.027993	14552	50.207	26.357	424980	355750	491970	571010	531470	962670	411650	591390	535180	414450	398000	337160	496130	579050	539740	942090	426170	612760	518650	410070	1	1	1	1	1	1	1	1	1	1	37625000
GEGPEFDVNLSK	Unmodified	1290.61	0.609196	Q09666	AHNAK	Neuroblast differentiation-associated protein AHNAK	yes	yes	0	0	0	65.165	65.165	2;3	5.9728e-26	27245	284.58	238.58	2218200	1761000	2388700	2549500	2631100	4090500	1706000	2880200	2819000	1961600	2076500	1667200	2419900	2590800	2662900	4019200	1803100	2954600	2713300	1943800	4	4	4	4	4	4	4	4	4	4	724490000
GEGPEVDMNLPK	Oxidation (M)	1300.6	0.596917	Q09666	AHNAK	Neuroblast differentiation-associated protein AHNAK	yes	yes	0	1	0	48.415	48.415	2;3	5.0689e-05	19191	114.86	92.87	59696	537100	829130	1146600	1257200	1752400	985370	1358300	1404200	938930	59465	510900	796870	1148100	1256000	1728000	1022800	1385600	1357100	929670	2	2	2	2	2	2	2	2	2	2	312360000
GEGPEVDMNLPK	Unmodified	1284.6	0.602002	Q09666	AHNAK	Neuroblast differentiation-associated protein AHNAK	yes	yes	0	0	0	60.376	60.376	2;3	6.4118e-15	25029	188.91	160.74	2600600	164400	143140	191400	167420	336010	177600	189720	188510	375830	2422100	155330	310570	197070	175030	327970	179750	205580	184010	359170	2	2	2	2	2	2	2	2	2	2	93771000
GEGPEVDVK	Unmodified	928.45	0.450176	Q09666	AHNAK	Neuroblast differentiation-associated protein AHNAK	yes	yes	0	0	0	42.284	42.284	2;3	4.5463e-05	16252	180.44	112.02	2366800	1570600	2540900	2885100	2917900	4377500	1201000	2987400	2796600	2153000	2215700	1490900	2576200	2901000	2930500	4307500	1342500	3074600	2671900	2127100	4	4	4	4	4	4	4	4	4	4	762710000
GEGPEVDVNLPK	Unmodified	1252.63	0.629931	Q09666	AHNAK	Neuroblast differentiation-associated protein AHNAK	yes	no	0	0	0	60.297	60.297	2;3	1.5709e-11	25010	177.44	151.78	146280	137900	166960	202240	188340	279270	143860	207600	186030	150500	136990	130570	168610	204350	190770	276240	149040	212530	180320	148650	2	2	2	2	2	2	2	2	2	2	33181000
GEGPEVDVTLPK	Unmodified	1239.63	0.634682	Q09666	AHNAK	Neuroblast differentiation-associated protein AHNAK	yes	yes	0	0	0	62.215	62.215	2;3	5.358e-15	25863	190.96	146.83	609080	540290	719660	756500	792950	1174100	664030	818270	811010	603300	570480	511330	725100	768870	805510	1154700	682950	841440	787580	595350	3	3	3	3	3	3	3	3	3	3	412980000
GEGQLGPAER	Unmodified	1012.49	0.493772	P13639	EEF2	Elongation factor 2	yes	yes	0	0	0	30.39	30.39	2	1.3577e-14	10068	224.31	162.71	811680	863890	1116600	1098200	1075600	2035500	1050900	1306200	1190700	953860	760980	816860	1114100	1128600	1104500	1987300	1069700	1350400	1159300	941750	4	4	4	4	4	4	4	4	4	4	655630000
GEGVAYR	Unmodified	750.366	0.366053	Q9NZM1;O75923	MYOF;DYSF	Myoferlin;Dysferlin	yes	no	0	0	0	28.084	28.084	2	0.0093244	9020	138.25	89.743	553500	636730	766430	719240	784640	1158100	638010	820250	843830	661800	518950	601470	765050	739240	799920	1137900	659040	844420	817320	650250	2	2	2	2	2	2	2	2	2	2	206460000
GEGWGDPCELCPTEPDEAFR	Unmodified	2320.94	0.936496	P35555	FBN1	Fibrillin-1	yes	yes	0	0	0	73.943	73.943	3	4.4726e-06	31435	103.41	93.997	26834	27455	36863	21383	21612	34184	16826	17231	16326	18993	25157	25872	36599	22475	22941	33419	17263	18359	15994	18431	1	1	1	1	1	1	1	1	1	1	6714000
GEGYAKPNEGAIVEVALEGYYK	Unmodified	2356.16	0.158692	Q02790	FKBP4	Peptidyl-prolyl cis-trans isomerase FKBP4;Peptidyl-prolyl cis-trans isomerase FKBP4, N-terminally processed	yes	yes	0	0	0	88.39	88.39	3;4	3.7398e-16	38518	152.48	132.75	462710	483480	554650	567590	599530	892010	451780	689870	705110	434800	433430	456850	558230	581730	608910	878660	471700	702500	679670	432730	3	3	3	3	3	3	3	3	3	3	54450000
GEHGFIGCR	Unmodified	1031.46	0.460698	Q16658	FSCN1	Fascin	yes	yes	0	0	0	31.016	31.016	2;3	1.7214e-07	10390	175.51	150.13	2499100	1483900	1635500	1330500	1331500	3815900	2058000	1729300	2063900	1945000	2334600	1399500	1716400	1424500	1403500	3667100	2050500	1861700	2019200	1886100	3	3	3	3	3	3	3	3	3	3	891310000
GEHVPGFCLPK	Unmodified	1239.61	0.607028	Q92616	GCN1L1	Translational activator GCN1	yes	yes	0	0	0	58.759	58.759	3	0.0029843	23615	79.659	46.25	117940	87558	117710	146830	148300	229480	118610	151930	150640	124450	110360	83025	120070	148240	149540	225450	122470	157160	146100	122190	1	1	1	1	1	1	1	1	1	1	16320000
GEIAEAYAELIK	Unmodified	1305.68	0.681633	Q13107	USP4	Ubiquitin carboxyl-terminal hydrolase 4	yes	yes	0	0	0	89.976	89.976	3	0.022028	39225	58.754	18.177	51364	45301	48831	40561	38681	96097	47388	40490	40863	51616	48054	42723	49674	42959	40472	92663	47418	44098	40244	49856	1	1	1	1	1	1	1	1	1	1	4305000
GEIAGPPDTPYEGGR	Unmodified	1514.7	0.700136	P61086	UBE2K	Ubiquitin-conjugating enzyme E2 K	yes	yes	0	0	0	46.724	46.724	2	1.8557e-06	18109	175.22	158.59	65755	60578	76770	80371	72418	124670	73509	84476	84828	70073	61584	57302	77242	81871	74553	122560	74734	87277	82541	68763	1	1	1	1	1	1	1	1	1	1	77431000
GEIAVLEATVQNNQDER	Unmodified	1884.92	0.917734	Q15075	EEA1	Early endosome antigen 1	yes	yes	0	0	0	75.808	75.808	3	4.5215e-23	32457	199.58	182.09	65932	64096	66618	62856	61782	115300	53784	58989	47140	56271	61702	60484	67609	65430	63401	112230	54695	62493	46391	54896	2	2	2	2	2	2	2	2	2	2	24808000
GEIDAHEDSFK	Unmodified	1246.55	0.546596	Q13813	SPTAN1	Spectrin alpha chain, non-erythrocytic 1	yes	yes	0	0	0	43.422	43.422	3	1.0087e-14	16646	158.56	120.48	120520	199060	242810	189150	206450	330830	197630	196520	208130	196920	113350	187800	238140	196890	213450	323200	200940	206010	203220	191750	1	1	1	1	1	1	1	1	1	1	20381000
GEIGAVGNAGPAGPAGPR	Unmodified	1546.79	0.785203	P08123	COL1A2	Collagen alpha-2(I) chain	yes	yes	0	0	0	43.816	43.816	2;3	3.7885e-50	16832	314.29	266.69	209680	206080	226220	228100	230640	385440	227180	255960	240660	216200	196290	194630	228910	235110	236100	377660	230710	264930	234920	211990	2	2	2	2	2	2	2	2	2	2	157640000
GEIGNPGR	Unmodified	798.398	0.398415	P08123	COL1A2	Collagen alpha-2(I) chain	yes	yes	0	0	0	27.192	27.192	2	0.0011363	8571	160.52	75.156	314900	275870	338620	345560	310500	567550	297010	318320	300300	280120	294790	260810	342250	353650	319650	555140	301660	333930	293690	274180	2	2	2	2	2	2	2	2	2	2	272690000
GEIIGVK	Unmodified	714.428	0.42759	Q15181	PPA1	Inorganic pyrophosphatase	yes	yes	0	0	0	51.926	51.926	2	0.031471	19940	105.39	21.776	2166500	1758100	2052100	2197200	2094900	3594800	1689600	2349000	2442200	1732200	2026800	1662200	2094200	2248600	2137800	3525100	1751700	2426000	2359200	1709300	1	1	1	1	1	1	1	1	1	1	232660000
GEISATQDVMMEEIFR	2 Oxidation (M)	1886.84	0.839014	Q13867	BLMH	Bleomycin hydrolase	yes	yes	0	2	0	63.852	63.852	3	0.00090024	26743	71.545	61.623	34791	32803	43018	31569	35116	78843	48705	49719	41257	49792	32595	30950	43073	33384	36781	76349	48493	51894	40668	48485	1	1	1	1	1	1	1	1	1	1	6732100
GEISATQDVMMEEIFR	Unmodified	1854.85	0.849185	Q13867	BLMH	Bleomycin hydrolase	yes	yes	0	0	0	95.312	95.312	2;3	8.259e-27	41827	171.46	152.63	51173	54892	69881	66063	63671	94792	38495	40592	32350	33309	47974	51879	69699	67418	64954	92863	40041	43549	31900	32703	2	2	2	2	2	2	2	2	2	2	12365000
GEKPNPLR	Unmodified	909.503	0.503215	P68402	PAFAH1B2	Platelet-activating factor acetylhydrolase IB subunit beta	yes	yes	0	0	0	33.705	33.705	2;3	0.0046793	11176	99.139	66.533	2766700	2167300	2574100	2869900	2780800	5449000	1123000	3113100	2894400	2221800	2588100	2050000	2632200	2946900	2803200	5306500	1265400	3244600	2760500	2196200	3	3	3	3	3	3	3	3	3	3	569060000
GELANEVK	Unmodified	858.445	0.444697	P35579	MYH9	Myosin-9	yes	yes	0	0	0	43.406	43.406	2;3	0.0014945	16659	175.12	65.097	2506600	1830400	2994200	3246200	3406100	5493000	1092900	3534000	3285100	2603300	2347900	1736700	3016400	3281100	3415500	5379000	1277700	3653600	3125800	2569100	3	3	3	3	3	3	3	3	3	3	1487700000
GELDCHQLADSFRE	Unmodified	1675.73	0.726033	P22692	IGFBP4	Insulin-like growth factor-binding protein 4	yes	yes	0	0	1	54.485	54.485	3	1.2072e-08	22194	131.86	120.17	202130	195690	298900	277560	285770	616130	371180	267220	252330	305590	189600	185220	297180	286260	295290	595280	368750	289070	251680	296170	2	2	2	2	2	2	2	2	2	2	30269000
GELESILWQAEQPVSQTTTLPQK	Unmodified	2582.32	0.322797	Q16647	PTGIS	Prostacyclin synthase	yes	yes	0	0	0	97.654	97.654	3;4	8.76e-14	43344	137.86	122.35	103030	92077	122230	132490	148670	234540	123100	164550	161810	116740	96505	87165	123310	135180	150260	229680	127000	168990	156750	115430	2	2	2	2	2	2	2	2	2	2	33883000
GELFWDDGESLEVLER	Unmodified	1892.88	0.879223	P10253	GAA	Lysosomal alpha-glucosidase;76 kDa lysosomal alpha-glucosidase;70 kDa lysosomal alpha-glucosidase	yes	yes	0	0	0	95.424	95.424	2;3	8.6172e-60	41603	264.72	225.46	107300	93147	116770	99617	102660	212230	95615	105750	112920	98474	100450	87952	117880	103880	105970	205620	97684	112210	109790	96159	4	4	4	4	4	4	4	4	4	4	22719000
GELGCFLSHYNIWK	Unmodified	1722.82	0.818812	Q8NBJ5	COLGALT1	Procollagen galactosyltransferase 1	yes	yes	0	0	0	91.391	91.391	3	1.7919e-05	40376	115.78	98.291	299180	101100	141600	212700	219670	402300	177140	268070	269670	183830	279230	96152	155530	214850	220010	392790	184030	276040	260120	182090	1	1	1	1	1	1	1	1	1	1	19001000
GELLALVK	Unmodified	841.527	0.527304	Q96JB5	CDK5RAP3	CDK5 regulatory subunit-associated protein 3	yes	yes	0	0	0	79.553	79.553	2	0.0063684	34214	138.9	71.138	342230	240620	288030	307600	321810	625180	275800	358810	365440	287020	320000	227530	296870	317300	327120	607680	284080	374820	353940	282130	1	1	1	1	1	1	1	1	1	1	16483000
GELLEAIK	Unmodified	871.501	0.501483	P04179	SOD2	Superoxide dismutase [Mn], mitochondrial	yes	yes	0	0	0	71.023	71.023	2	0.0056322	29670	131.06	0	987700	1610700	1818800	1812400	1854900	2911400	1700800	1808100	1892600	2091400	928160	1521500	1793600	1863000	1894600	2854400	1735800	1898200	1844000	2026300	3	3	3	3	3	3	3	3	3	3	122180000
GELLEAIKR	Unmodified	1027.6	0.602594	P04179	SOD2	Superoxide dismutase [Mn], mitochondrial	yes	yes	0	0	1	60.645	60.645	2;3	0.00083437	24319	126.31	69.75	592400	622490	756390	1003300	973850	1694900	652390	1134800	1102400	956470	555120	589990	760750	1017400	978350	1660900	688630	1173900	1060500	937930	2	2	2	2	2	2	2	2	2	2	149260000
GELPDFQDGTK	Unmodified	1205.56	0.556432	O00170	AIP	AH receptor-interacting protein	yes	yes	0	0	0	59.931	59.931	2	1.4669e-07	24793	198.45	161.26	302660	248570	291380	323120	328780	564830	285290	356720	348650	274210	283170	235080	297440	330930	333930	552350	292860	369640	338570	270040	1	1	1	1	1	1	1	1	1	1	26501000
GELQNWPDLLPK	Unmodified	1408.74	0.735065	Q92973	TNPO1	Transportin-1	yes	yes	0	0	0	90.461	90.461	3	0.0004554	39648	103.88	84.14	181460	149340	185140	197220	206600	364510	175160	231510	223840	169640	169820	141260	188230	202300	209870	355860	180290	239540	217050	167450	2	2	2	2	2	2	2	2	2	2	15280000
GELSGDFEK	Unmodified	980.445	0.445091	P08133	ANXA6	Annexin A6	yes	yes	0	0	0	53.328	53.328	2;3	7.7231e-08	21702	210.01	169.91	7016800	6241400	7381800	7754100	7464000	15717000	3320600	8873700	8256100	6163300	6567900	5900400	7480400	8008000	7559600	15274000	3697100	9251700	7878800	6101000	3	3	3	3	3	3	3	3	3	3	1571600000
GELSPSFLNPPLPPSIDDRDLSTEEVR	Unmodified	2979.48	0.482545	P78559	MAP1A	Microtubule-associated protein 1A;MAP1A heavy chain;MAP1 light chain LC2	yes	yes	0	0	1	85.51	85.51	3;4	9.2213e-20	36950	147.41	133.68	79840	63876	76850	71927	68538	141050	78034	78683	72185	73086	74699	60337	78211	74525	70991	137180	78448	82700	70864	71376	2	2	2	2	2	2	2	2	2	2	24499000
GELTGEVR	Unmodified	859.44	0.439946	Q14315	FLNC	Filamin-C	yes	yes	0	0	0	35.765	35.765	2	0.00034723	12745	187.8	0	276000	1581000	1809200	1702700	1750400	4014700	628010	2446100	235950	1784900	265460	1492900	1735600	1784000	1765200	3890800	679360	2538300	230440	1762300	2	2	2	2	2	2	2	2	1	2	1028700000
GELTTLIHQLQEK	Unmodified	1508.82	0.819857	Q86UP2	KTN1	Kinectin	yes	yes	0	0	0	87.096	87.096	3	1.265e-06	38152	149.69	106.9	222010	184800	231850	228450	243390	389460	212700	281620	281230	214650	207800	174700	235170	234280	248270	382060	218840	289140	272400	211470	1	1	1	1	1	1	1	1	1	1	36984000
GELVGGLDIVK	Unmodified	1098.63	0.628475	O76003	GLRX3	Glutaredoxin-3	yes	yes	0	0	0	76.458	76.458	2;3	0.00012162	32443	166.55	100.11	1213300	933670	1129100	1107300	1105000	1997400	993610	1227300	1218600	921970	1135000	882310	1153100	1140300	1132400	1950400	1018200	1273600	1183200	908980	4	4	4	4	4	4	4	4	4	4	105780000
GEMDSFSLISDSAYVAQNAAR	Oxidation (M)	2247.01	0.0113759	Q8N3C0	ASCC3	Activating signal cointegrator 1 complex subunit 3	yes	yes	0	1	0	82.634	82.634	3	9.5071e-13	35864	143.46	99.665	24356	31027	40334	49337	36834	111710	37610	45808	44368	31287	22867	29402	39883	50712	37989	107810	38252	49165	43138	30998	1	1	1	1	1	1	1	1	1	1	7060600
GEMMDLQHGSLFLR	Oxidation (M)	1648.77	0.770147	P00338	LDHA	L-lactate dehydrogenase A chain	yes	yes	0	1	0	64.803	64.803	3	8.8464e-16	26985	132.31	124.59	0	0	0	0	0	0	0	0	0	0	0	0	0	0	0	0	0	0	0	0	0	0	0	0	0	0	0	0	0	0	0
GEMMDLQHGSLFLR	Unmodified	1632.78	0.775232	P00338	LDHA	L-lactate dehydrogenase A chain	yes	yes	0	0	0	73.394	73.394	3	0.0036114	31119	70.927	57.947	398950	208750	232910	159330	145170	452850	266880	175650	168620	245060	372550	196690	246740	172320	157180	434530	261890	193650	168950	236100	1	1	1	1	1	1	1	1	1	1	15275000
GEMTALREELK	Oxidation (M)	1291.64	0.644201	Q14204	DYNC1H1	Cytoplasmic dynein 1 heavy chain 1	yes	yes	0	1	1	44.437	44.437	3	0.0044876	17143	86.114	62.739	107230	99248	167740	384380	411210	731280	315990	474290	465150	312410	100630	95540	169650	383450	404770	713550	328770	488890	449100	310140	1	1	1	1	1	1	1	1	1	1	46732000
GENCIAAGR	Unmodified	946.429	0.429063	Q3SY69;O75891	ALDH1L2;ALDH1L1	Mitochondrial 10-formyltetrahydrofolate dehydrogenase;Cytosolic 10-formyltetrahydrofolate dehydrogenase	yes	no	0	0	0	27.047	27.047	2	1.3613e-05	8548	173.69	128.29	227630	92712	162620	185670	192730	361140	180770	249300	255040	185380	212710	88109	170060	188050	195840	352530	185750	256570	246540	182860	1	1	1	1	1	1	1	1	1	1	28683000
GENLVSMTVEGPPPK	Oxidation (M)	1569.77	0.770858	P14678;P63162	SNRPB;SNRPN	Small nuclear ribonucleoprotein-associated proteins B and B';Small nuclear ribonucleoprotein-associated protein N	no	no	0	1	0	56.581	56.581	3	3.863e-05	22711	110.97	89.415	81114	98616	101910	89953	93090	200880	86389	109470	97048	95895	76002	93015	102080	94878	95799	194620	88138	115090	94524	93878	1	1	1	1	1	1	1	1	1	1	20438000
GENSWFSTQVDTVATK	Unmodified	1768.83	0.826793	P08195	SLC3A2	4F2 cell-surface antigen heavy chain	yes	yes	0	0	0	75.625	75.625	3	0.00019306	31957	98.062	86.448	144150	119500	155910	175040	193620	298380	146140	199290	172160	140140	134950	113140	158200	178200	195070	292300	151050	205290	167400	138630	1	1	1	1	1	1	1	1	1	1	40071000
GEPAAAAAPEAGASPVEK	Unmodified	1621.79	0.794765	P29966	MARCKS	Myristoylated alanine-rich C-kinase substrate	yes	yes	0	0	0	44.003	44.003	2;3;4	1.5258e-21	16906	239.38	217.33	353720	399200	475380	505760	512620	801120	456210	508480	534660	441500	331570	377460	475570	516650	521890	786100	467060	528330	519960	432380	3	3	3	3	3	3	3	3	3	3	663990000
GEPATGK	Unmodified	658.329	0.328604	P46459	NSF	Vesicle-fusing ATPase	yes	yes	0	0	0	26.379	26.379	2	0.02378	8055	111.82	61.776	155080	188260	234520	262750	128300	345530	202750	114570	211430	194270	145490	178160	231670	265640	139760	338870	202090	129740	206520	186260	1	1	1	1	1	1	1	1	1	1	23175000
GEPDPIVLTPGTYGLSNALLETPWR	Unmodified	2695.39	0.385732	Q6ICL3	TANGO2	Transport and Golgi organization protein 2 homolog	yes	yes	0	0	0	107.17	107.17	3	1.9876e-15	47843	134.81	120.04	19557	17214	20662	18037	18222	30705	14033	22002	15457	13144	18306	16252	20897	18651	18725	30119	14457	22487	15066	13124	1	1	1	1	1	1	1	1	1	1	18706000
GEPGDAGAK	Unmodified	800.366	0.366446	P02452	COL1A1	Collagen alpha-1(I) chain	yes	yes	0	0	0	27.628	27.628	2	0.00073033	8829	141.2	75.123	536520	565360	666540	666200	639810	940880	572630	679290	655540	522630	502670	534230	668480	680210	655890	929310	585650	697650	638050	514660	2	2	2	2	2	2	2	2	2	2	121320000
GEPGNIGFPGPK	Unmodified	1168.59	0.587673	P08123	COL1A2	Collagen alpha-2(I) chain	yes	yes	0	0	0	58.36	58.36	2;3	0.00011754	23102	175.65	135.29	599890	503340	603820	627520	612730	1068900	543200	640260	644510	522800	561380	475850	613650	643250	626200	1045300	556440	667000	626520	513400	3	3	3	3	3	3	3	3	3	3	80418000
GEPGPTGLPGPPGER	Unmodified	1416.7	0.699742	P02452	COL1A1	Collagen alpha-1(I) chain	yes	yes	0	0	0	47.275	47.275	2;3	1.3179e-07	18453	176.32	83.063	66054	56249	59322	63050	52501	109090	54298	65036	56248	58195	61781	53131	60663	65004	54301	106610	54981	67937	54956	56920	2	2	2	2	2	2	2	2	2	2	8896300
GEPGPVGVQGPPGPAGEEGKR	Unmodified	1970.98	0.981002	P02452	COL1A1	Collagen alpha-1(I) chain	yes	yes	0	0	1	41.817	41.817	3;4	1.7505e-52	15778	229.1	196.48	592370	497930	590550	613330	589190	1017700	545900	642690	570490	458940	554320	470700	600410	628420	603080	996920	555830	664860	557190	453640	2	2	2	2	2	2	2	2	2	2	261290000
GEPGRPALYFCGSIR	Unmodified	1678.83	0.82496	O43598	DNPH1	2'-deoxynucleoside 5'-phosphate N-hydrolase 1	yes	yes	0	0	0	55.748	55.748	3	0.066791	22137	30.536	14.738	422440	388330	453350	522760	515240	790230	409470	500590	447250	375820	395460	367380	459580	531700	521840	776710	420960	518330	436070	370530	1	1	1	1	1	1	1	1	1	1	19176000
GEPGSAGPQGPPGPSGEEGK	Unmodified	1790.81	0.80712	P08123	COL1A2	Collagen alpha-2(I) chain	yes	yes	0	0	0	37.986	37.986	3	2.7264e-06	13966	108.45	97.39	61676	106400	103700	124580	108350	154130	97367	101370	98170	84028	57912	100540	102660	126730	110440	152840	99198	104940	96019	82460	2	2	2	2	2	2	2	2	2	2	16145000
GEPGVVGAVGTAGPSGPSGLPGER	Unmodified	2104.05	0.0548957	P08123	COL1A2	Collagen alpha-2(I) chain	yes	yes	0	0	0	57.601	57.601	3	1.8147e-28	23490	179.42	166.93	99569	116740	127900	112180	107070	221140	128660	119970	105480	127990	93308	110150	127840	117270	111440	214960	128690	126910	104140	124340	2	2	2	2	2	2	2	2	2	2	44235000
GEPMPSELKL	Oxidation (M)	1115.55	0.553261	Q9UBQ7	GRHPR	Glyoxylate reductase/hydroxypyruvate reductase	yes	yes	0	1	1	61.659	61.659	2	0.012494	25623	78.934	53.197	52742	52517	81245	253720	346110	669220	349560	420220	428090	299290	49489	50885	84157	256670	339020	647210	356140	434870	415680	295870	1	1	1	1	1	1	1	1	1	1	52108000
GEPMPSELKL	Unmodified	1099.56	0.558346	Q9UBQ7	GRHPR	Glyoxylate reductase/hydroxypyruvate reductase	yes	yes	0	0	1	70.793	70.793	2;3	0.0011429	30207	163.16	121.86	1446600	1646300	55577	395970	134030	191120	78931	70081	81136	192720	1347200	1545600	55647	473110	133830	201480	82670	80772	79296	183180	2	2	1	2	2	2	2	2	2	2	47410000
GEPPLPEEDLSK	Unmodified	1309.64	0.640162	O15372	EIF3H	Eukaryotic translation initiation factor 3 subunit H	yes	yes	0	0	0	58.505	58.505	2;3	1.2934e-05	24511	173.71	129.57	236460	209090	261520	244650	235270	449860	238700	284660	281450	229890	221390	197570	263810	252310	242980	439230	242840	295280	273650	225870	3	3	3	3	3	3	3	3	3	3	54682000
GEPTCLCIEQCKPHK	Unmodified	1855.84	0.837909	Q12841	FSTL1	Follistatin-related protein 1	yes	yes	0	0	0	47.262	47.262	4	4.6189e-07	17555	127.36	112.9	376740	138650	226920	264790	304270	456030	268510	304520	327100	230990	351840	131680	241720	267180	306810	446580	275350	314240	317680	227630	1	1	1	1	1	1	1	1	1	1	25779000
GEPTQTK	Unmodified	759.376	0.376283	Q9UHB6	LIMA1	LIM domain and actin-binding protein 1	yes	yes	0	0	0	25.685	25.685	2	0.0052253	7961	155.82	35.366	437880	414250	450900	507290	389150	935450	195590	417290	513750	433840	409820	391570	456660	522090	398960	908830	216090	448780	489830	421860	1	1	1	1	1	1	1	1	1	1	96238000
GEQDLIEDLK	Unmodified	1158.58	0.576833	Q7Z628	NET1	Neuroepithelial cell-transforming gene 1 protein	yes	yes	0	0	0	37.936	37.936	3	0.030581	13920	49.3	24.919	443820	572440	622880	336090	319030	922740	669640	327790	328980	639950	416150	538700	617170	370540	352810	885270	652410	370800	335620	611760	1	1	1	1	1	1	1	1	1	1	852080000
GEQGPAGSPGFQGLPGPAGPPGEAGKPGEQGVPGDLGAPGPSGAR	Unmodified	4015.94	0.94127	P02452	COL1A1	Collagen alpha-1(I) chain	yes	yes	0	0	0	67.355	67.355	4;5	7.6071e-54	28279	174.92	164.87	141330	118970	135790	146810	157560	259450	124620	167020	165570	126340	132230	112460	138690	150780	159530	253700	128950	172770	160350	124520	4	4	4	4	4	4	4	4	4	4	31665000
GEQGQYLQQDANECWIQMMR	2 Oxidation (M)	2516.05	0.0518773	P54578	USP14	Ubiquitin carboxyl-terminal hydrolase 14	yes	yes	0	2	0	60.465	60.465	3	0.00036813	25052	69.081	60.257	7806.3	11555	17943	37285	41344	62118	32051	51388	55074	36660	7352.5	11074	17868	37104	40791	61150	33544	52264	52957	36238	1	1	1	1	1	1	1	1	1	1	52115000
GEQGQYLQQDANECWIQMMR	Unmodified	2484.06	0.062048	P54578	USP14	Ubiquitin carboxyl-terminal hydrolase 14	yes	yes	0	0	0	83.373	83.373	3	3.8041e-19	36222	172.55	169	206260	261700	319840	257590	267000	386860	214810	335120	317740	206280	193540	246960	316810	266090	275780	382610	222940	338940	306730	205580	1	1	1	1	1	1	1	1	1	1	51084000
GEQGYGFHLHGEK	Unmodified	1457.67	0.668776	Q15599	SLC9A3R2	Na(+)/H(+) exchange regulatory cofactor NHE-RF2	yes	yes	0	0	0	40.442	40.442	4	0.0018075	14618	60.657	49.552	98685	71175	76357	83059	78783	163410	73168	96439	103420	88639	92243	67251	79147	85919	80630	159050	75225	100890	99972	86601	1	1	1	1	1	1	1	1	1	1	18235000
GEQQPISSPWDVVFGTSGSEVQR	Unmodified	2489.18	0.182281	Q8NBF2	NHLRC2	NHL repeat-containing protein 2	yes	yes	0	0	0	91.669	91.669	3	7.481e-19	40360	157.6	144.43	51569	22946	31108	23341	30383	64674	27432	32177	30687	27371	48162	21659	32983	24754	31166	62268	28024	34066	29894	26830	1	1	1	1	1	1	1	1	1	1	47259000
GESDPAYQQYQDAANNLR	Unmodified	2038.9	0.898061	P13667	PDIA4	Protein disulfide-isomerase A4	yes	yes	0	0	0	56.508	56.508	2;3	3.2309e-42	23142	297.53	274.95	591590	922800	1020700	993480	982640	1415800	658480	1015400	973730	737440	555600	871380	1008300	1019400	1001800	1397700	691250	1041900	940010	728280	3	3	3	3	3	3	3	3	3	3	300700000
GESDPAYQQYQDAANNLREDYK	Unmodified	2574.13	0.125888	P13667	PDIA4	Protein disulfide-isomerase A4	yes	yes	0	0	1	65.587	65.587	3;4	1.5254e-53	27607	237.09	221.67	581600	361070	445900	564240	514660	1001800	414870	677900	678570	389460	543610	342100	463270	573920	522140	980290	432290	694930	653290	389800	2	2	2	2	2	2	2	2	2	2	244800000
GESEDDFWWCIDR	Unmodified	1713.67	0.672935	O43865;Q96HN2	AHCYL1;AHCYL2	Putative adenosylhomocysteinase 2;Putative adenosylhomocysteinase 3	no	no	0	0	0	86.942	86.942	2;3	1.3065e-10	37847	140.91	122.77	157310	99487	150370	143020	131480	232230	115140	166070	176360	131360	147170	94180	153070	145440	135760	228150	119110	170770	170080	129190	2	2	2	2	2	2	2	2	2	2	50551000
GESFYQDR	Unmodified	1000.42	0.425024	P54136	RARS	Arginine--tRNA ligase, cytoplasmic	yes	yes	0	0	0	37.963	37.963	2	0.011504	14136	111.39	86.469	1400700	1206300	1385000	1343300	1346100	2755600	772890	1468500	1441900	1165700	1310700	1139300	1408400	1395400	1370300	2674900	828730	1542900	1383800	1146200	2	2	2	2	2	2	2	2	2	2	191310000
GESGNKGEPGSAGPQGPPGPSGEEGKR	Unmodified	2519.16	0.163671	P08123	COL1A2	Collagen alpha-2(I) chain	yes	yes	0	0	2	31.747	31.747	4	4.6734e-06	10750	77.51	68.051	119110	105840	135350	160250	157670	219890	107540	145870	132180	88506	111530	100250	136790	161690	159070	217110	112030	149890	128340	88285	1	1	1	1	1	1	1	1	1	1	15993000
GESGPSGPAGPTGAR	Unmodified	1296.61	0.605842	P02452	COL1A1	Collagen alpha-1(I) chain	yes	yes	0	0	0	26.323	26.323	2	1.0779e-23	8231	210.79	190.23	24528	34108	40580	33045	36518	51830	29759	30387	35704	25404	23028	32183	40121	34219	37505	50812	30637	31726	34694	24920	1	1	1	1	1	1	1	1	1	1	4584000
GESGQSWPR	Unmodified	1002.45	0.451907	Q15185	PTGES3	Prostaglandin E synthase 3	yes	yes	0	0	0	35.2	35.2	2	0.00078919	12660	139.78	88.094	626830	478040	605640	670040	706660	1330400	521550	804660	767930	566760	586480	452420	618390	687720	714560	1295000	543990	834770	741430	560610	2	2	2	2	2	2	2	2	2	2	80883000
GESGYVASEGFPNLYPPNK	Unmodified	2024.95	0.947971	Q15113	PCOLCE	Procollagen C-endopeptidase enhancer 1	yes	yes	0	0	0	74.85	74.85	3	1.2091e-08	31661	96.096	84.178	97220	99697	115350	132620	119550	206950	109570	137280	129870	111050	91062	94308	116100	135110	122090	203330	112040	141950	126250	109100	1	1	1	1	1	1	1	1	1	1	38648000
GESLDNLDSPR	Unmodified	1201.56	0.557495	Q8WWI1	LMO7	LIM domain only protein 7	yes	yes	0	0	0	44.615	44.615	2	4.4583e-16	17212	203.78	151.06	97866	134430	106740	117240	115440	196140	92498	119170	114990	86602	91622	126760	108030	122480	117300	191970	95427	123670	111600	85524	2	2	2	2	2	2	2	2	2	2	19770000
GESLPCVK	Unmodified	888.438	0.437503	P56199	ITGA1	Integrin alpha-1	yes	yes	0	0	0	48.326	48.326	2	0.02317	18648	107.9	67.792	148150	121420	123110	128350	119310	210870	102070	141500	147550	109210	138520	114640	126770	132480	122320	206850	105480	146030	142530	107530	1	1	1	1	1	1	1	1	1	1	13294000
GESLSLPGPSPPPDGTEQVIISR	Unmodified	2332.19	0.191055	Q9BZQ8	FAM129A	Protein Niban	yes	yes	0	0	0	71.285	71.285	3	1.6884e-08	30471	112.64	107	28513	25773	36581	32309	32527	81315	39991	38158	36944	37871	26720	24367	36591	33721	33754	78396	40078	40784	36270	36889	1	1	1	1	1	1	1	1	1	1	13826000
GESPLTDCYGPFSGQLIATMK	Oxidation (M)	2287.05	0.0500696	Q7Z2Z2	EFTUD1	Elongation factor Tu GTP-binding domain-containing protein 1	yes	yes	0	1	0	84.673	84.673	3	0.031173	36832	40.384	30.326	0	0	0	0	0	0	0	0	0	0	0	0	0	0	0	0	0	0	0	0	0	0	0	0	0	0	0	0	0	0	0
GESPVDYDGGR	Unmodified	1150.49	0.489081	Q15084	PDIA6	Protein disulfide-isomerase A6	yes	yes	0	0	0	35.756	35.756	2	1.8628e-42	12713	285.74	158.62	829130	676260	812470	828230	779380	1705700	338130	797690	723490	694770	775800	639230	826570	856550	791290	1652800	374200	849770	692330	680320	4	4	4	4	4	4	4	4	4	4	913780000
GESQTDIEITREEDFTR	Unmodified	2024.93	0.928692	P49368	CCT3	T-complex protein 1 subunit gamma	yes	yes	0	0	1	51.448	51.448	3	6.6785e-16	20407	174.32	142.14	38546	34381	35673	43701	38651	77160	34966	37753	39875	35023	36057	32509	36494	44819	39372	75151	35736	40120	38816	34205	1	1	1	1	1	1	1	1	1	1	5285600
GESSASSPEEPEEITCLEK	Unmodified	2077.9	0.89976	Q02952	AKAP12	A-kinase anchor protein 12	yes	yes	0	0	0	60.283	60.283	3	1.0952e-06	24408	119.68	110.4	24825	13881	20384	19712	20877	36152	21720	21009	19933	19012	23210	13139	21024	20152	21395	35253	21917	21995	19575	18586	1	1	1	1	1	1	1	1	1	1	2726900
GETAVPGAPEALR	Unmodified	1266.66	0.656815	A6NDG6	PGP	Phosphoglycolate phosphatase	yes	yes	0	0	0	47.68	47.68	2	0.0046392	18810	111.5	71.228	177430	177170	219250	302100	313910	358620	180630	345550	339700	156160	166230	168030	221310	302200	313180	359070	193720	345810	325950	158990	1	1	1	1	1	1	1	1	1	1	8617200
GETESEEFEK	Unmodified	1183.49	0.488078	Q05682	CALD1	Caldesmon	yes	yes	0	0	0	43.449	43.449	2;3	0.00013858	16051	114.4	93.5	61326	68174	78745	89774	82886	123320	63677	79665	80024	66971	57470	64482	78932	91109	84260	121700	65880	82603	77638	65680	2	2	2	2	2	2	2	2	2	2	13299000
GETGFQGK	Unmodified	822.387	0.387182	P20908;P12107	COL5A1;COL11A1	Collagen alpha-1(V) chain;Collagen alpha-1(XI) chain	yes	no	0	0	0	37.085	37.085	2	0.00076532	13191	168.23	135.76	804980	627330	775050	900510	862090	1764000	237550	911830	797740	692540	753140	593850	791000	922820	864810	1713900	285830	959500	757930	682410	1	1	1	1	1	1	1	1	1	1	113160000
GETGLFPASYVEIVR	Unmodified	1636.85	0.846072	Q8WV41	SNX33	Sorting nexin-33	yes	yes	0	0	0	85.95	85.95	2	3.15e-08	37284	165.7	137.53	28943	25090	33308	32652	29394	66374	31349	37694	36723	26539	27105	23729	33514	33655	30433	64505	31814	39293	35714	26251	1	1	1	1	1	1	1	1	1	1	6131800
GETGPAGRPGEVGPPGPPGPAGEK	Unmodified	2167.07	0.0657947	P02452	COL1A1	Collagen alpha-1(I) chain	yes	yes	0	0	0	42.002	42.002	3;4	6.2649e-35	15910	196.22	175.02	372790	287790	374240	439620	429820	724780	364490	481650	483640	361520	348860	272600	381050	446250	436040	710740	375660	497060	468400	356440	2	2	2	2	2	2	2	2	2	2	75393000
GETGPSGPVGPAGAVGPR	Unmodified	1561.78	0.784869	P08123	COL1A2	Collagen alpha-2(I) chain	yes	yes	0	0	0	40.974	40.974	2	9.4852e-92	15328	402.11	347.03	157450	157490	189240	192520	192190	291390	164650	177590	181490	147310	147480	148870	190270	196670	196150	286220	168590	184840	176890	144560	1	1	1	1	1	1	1	1	1	1	120430000
GETIHIPTMENGPK	Oxidation (M)	1538.74	0.739892	P54687	BCAT1	Branched-chain-amino-acid aminotransferase, cytosolic	yes	yes	0	1	0	47.788	47.788	3	0.034622	18674	46.744	31.478	341100	296870	379270	389300	377690	590130	305840	374640	378220	301940	319370	280790	382950	396450	385670	579990	315280	388510	367140	296690	1	1	1	1	1	1	1	1	1	1	13039000
GETLGLIGFGR	Unmodified	1118.61	0.608408	P56545	CTBP2	C-terminal-binding protein 2	yes	yes	0	0	0	77.077	77.077	2	0.00027478	32950	184.36	157.75	266210	238870	265940	257230	249740	467180	248990	299230	296810	238070	249110	225560	270140	266270	257170	456400	253610	310020	288470	234070	1	1	1	1	1	1	1	1	1	1	22677000
GETLPTEAR	Unmodified	972.488	0.487624	Q8IZH2	XRN1	5'-3' exoribonuclease 1	yes	yes	0	0	0	35.628	35.628	2	0.00010843	12494	160.69	112.13	67035	42309	51761	55737	59025	90117	51744	59237	58110	50941	62658	40018	53735	56880	59935	88415	52948	61384	56599	49910	1	1	1	1	1	1	1	1	1	1	6229800
GETYCLYLPETFPEDGGEYMCK	Oxidation (M)	2674.09	0.0913421	Q0ZGT2	NEXN	Nexilin	yes	yes	0	1	0	86.158	86.158	3	0.00036681	37583	62.274	58.707	31784	51965	89109	98943	92505	209900	99032	140940	138580	108060	30012	49351	86782	100770	94832	204300	101100	145420	133990	106430	1	1	1	1	1	1	1	1	1	1	32797000
GETYCLYLPETFPEDGGEYMCK	Unmodified	2658.1	0.0964274	Q0ZGT2	NEXN	Nexilin	yes	yes	0	0	0	90.77	90.77	3	3.9431e-16	39549	151.87	145.07	473000	9060.9	5912.4	13627	9943.8	22844	13634	14558	15529	52071	440430	8581.4	37376	13849	10919	22373	13688	16378	15117	49334	1	1	1	1	1	1	1	1	1	1	18493000
GEVAPDAK	Unmodified	785.392	0.391933	P09382	LGALS1	Galectin-1	yes	yes	0	0	0	33.482	33.482	2;3	0.0050889	11938	89.355	47.906	6655200	5548800	8315000	8949500	7699500	14876000	2296500	12293000	653490	6420100	6235500	5259200	8333000	9068900	7784500	14645000	2488700	12428000	634990	6466700	4	4	4	4	4	4	3	4	2	4	4251900000
GEVAYIDGQVLVPPGYGQDVR	Unmodified	2231.12	0.122247	P27708	CAD	CAD protein;Glutamine-dependent carbamoyl-phosphate synthase;Aspartate carbamoyltransferase;Dihydroorotase	yes	yes	0	0	0	78.588	78.588	3	0.000249	33910	77.847	68.059	74277	87611	110780	147630	131870	200090	101160	80619	85779	92761	69678	83079	110440	148310	133000	196340	103550	87890	84549	89886	1	1	1	1	1	1	1	1	1	1	49026000
GEVDVDVPK	Unmodified	956.481	0.481476	Q09666	AHNAK	Neuroblast differentiation-associated protein AHNAK	yes	yes	0	0	0	50.696	50.696	2;3	0.0021111	20294	133.57	42.917	225720	285270	359130	360000	385130	514650	280740	356840	333360	268480	211850	269720	356460	366520	390540	507710	290870	367240	324050	264680	2	2	2	2	2	2	2	2	2	2	29353000
GEVDVDVPKLEGDLK	Unmodified	1611.84	0.835567	Q09666	AHNAK	Neuroblast differentiation-associated protein AHNAK	yes	yes	0	0	1	73.408	73.408	3;4	3.015e-15	31247	186.43	163.82	303310	278350	382810	413050	440290	619330	337600	447020	456490	317690	284200	263580	384550	418310	445560	610300	350200	458270	441850	314100	2	2	2	2	2	2	2	2	2	2	62235000
GEVDVSLANVEGDLK	Unmodified	1543.77	0.772967	Q09666	AHNAK	Neuroblast differentiation-associated protein AHNAK	yes	yes	0	0	0	80.243	80.243	3	1.7108e-12	34753	173.06	147.72	174290	62131	70908	72252	80298	104640	58120	66014	67266	64227	162610	58704	79133	73880	81411	103010	60196	68840	65446	62609	1	1	1	1	1	1	1	1	1	1	16217000
GEVFNELVGK	Unmodified	1090.57	0.565875	P05556	ITGB1	Integrin beta-1	yes	yes	0	0	0	75.236	75.236	2	4.8711e-11	31988	194.94	134.46	950750	866530	1092500	1087400	1140600	2072700	362480	1076900	621090	888190	890360	819260	1101600	1119400	1147400	2015600	411560	1134900	597260	871820	1	1	1	1	1	1	1	1	1	1	263100000
GEVITTYCPANNEPIAR	Unmodified	1903.91	0.909811	P49419	ALDH7A1	Alpha-aminoadipic semialdehyde dehydrogenase	yes	yes	0	0	0	54.37	54.37	2;3	1.102e-74	21965	295.32	266.52	206700	156180	110910	126500	167550	350100	173650	198070	177290	148970	192980	147200	119910	136030	168660	337690	175750	206840	173320	146860	2	2	2	2	2	2	2	2	2	2	157310000
GEVQTVTFDTEEVK	Unmodified	1580.76	0.756982	Q99715	COL12A1	Collagen alpha-1(XII) chain	yes	yes	0	0	0	62.378	62.378	2;3	3.5121e-46	25935	315.13	291.1	655550	630040	732260	765960	830690	1430700	671040	890560	948400	717010	613810	595510	740510	789010	842450	1395800	695080	924810	916750	704570	3	3	3	3	3	3	3	3	3	3	193520000
GEVQVSDKER	Unmodified	1145.57	0.567665	Q9Y3A5	SBDS	Ribosome maturation protein SBDS	yes	yes	0	0	1	30.712	30.712	2	3.0254e-05	10192	155.11	75.209	176110	112580	157180	194550	203150	325350	133510	206260	215500	133930	164710	106790	161650	196720	204040	318650	140840	212890	207540	133070	1	1	1	1	1	1	1	1	1	1	19758000
GEVRPELGSR	Unmodified	1098.58	0.578171	P27708	CAD	CAD protein;Glutamine-dependent carbamoyl-phosphate synthase;Aspartate carbamoyltransferase;Dihydroorotase	yes	yes	0	0	0	30.537	30.537	3	9.8805e-08	10346	166.29	127.54	338990	237410	270390	244940	229510	464290	227190	252850	237890	209940	316900	224110	278920	254590	237880	451860	230580	265480	232330	206010	1	1	1	1	1	1	1	1	1	1	65573000
GEVTEMFSYEESNPKDPAAVTESK	Unmodified	2644.18	0.185043	Q8TCT9	HM13	Minor histocompatibility antigen H13	yes	yes	0	0	1	72.568	72.568	4	0.00016986	30904	72.033	58.018	98071	129420	162970	160580	172620	300280	146970	169680	151020	115580	92077	122340	161440	165270	175620	292520	150250	176820	147600	114530	1	1	1	1	1	1	1	1	1	1	29446000
GEVVRDFEIIDNHDYSYTVK	Unmodified	2398.14	0.144105	Q14315	FLNC	Filamin-C	yes	yes	0	0	1	73.411	73.411	3;4	6.2334e-31	30803	200.45	181.67	792400	439130	601480	737230	635030	1470300	545300	845160	941200	611650	740610	416390	624650	751710	648530	1429900	567550	880710	904920	604170	3	3	3	3	3	3	3	3	3	3	191530000
GEWFLLGSPGS	Unmodified	1148.55	0.550224	Q96T76	MMS19	MMS19 nucleotide excision repair protein homolog	yes	yes	0	0	0	100.41	100.41	2	0.0034906	44673	92.439	77.357	39747	30276	35032	35175	33266	66104	34040	36544	37480	38494	37173	28605	35903	36322	34251	64365	34545	38583	36532	37414	1	1	1	1	1	1	1	1	1	1	2944700
GEWTCIAYSQLR	Unmodified	1482.69	0.692548	P02751	FN1	Fibronectin;Anastellin;Ugl-Y1;Ugl-Y2;Ugl-Y3	yes	yes	0	0	0	72.753	72.753	2;3	8.0669e-05	30533	114.71	94.97	162850	123150	164640	160240	161200	315280	151820	184480	179860	146840	152400	116470	167200	164920	165330	306820	155030	192400	174850	144370	2	2	2	2	2	2	2	2	2	2	26765000
GEWTCKPIAEK	Unmodified	1317.64	0.638722	P02751	FN1	Fibronectin;Anastellin;Ugl-Y1;Ugl-Y2;Ugl-Y3	yes	yes	0	0	0	51.722	51.722	3	0.00015138	19998	127.71	89.694	380070	289930	398290	523170	542970	617400	309440	610230	531870	309720	355750	275160	405550	522260	542710	618740	330750	611030	511420	312600	1	1	1	1	1	1	1	1	1	1	45933000
GEYDVTMPK	Oxidation (M)	1054.46	0.464112	Q09666	AHNAK	Neuroblast differentiation-associated protein AHNAK	yes	yes	0	1	0	41.545	41.545	2;3	0.0016188	15371	93.267	40.785	452030	2290400	3383600	5191400	5809400	8134900	3888100	6440300	6448400	3842500	436720	2180600	3274900	5194400	5763400	8017800	4101000	6542300	6206000	3836900	4	4	4	4	4	4	4	4	4	4	668220000
GEYDVTMPK	Unmodified	1038.47	0.469197	Q09666	AHNAK	Neuroblast differentiation-associated protein AHNAK	yes	yes	0	0	0	53.321	53.321	2;3	0.0041726	21465	121.05	47.8	3047500	190340	154890	262920	289410	543910	286690	372240	400040	501480	2838300	180110	353130	270530	294240	529940	293690	390470	386830	483610	2	2	2	2	2	2	2	2	2	2	46738000
GEYEIDIAGYR	Unmodified	1284.6	0.598631	Q8NCN5	PDPR	Pyruvate dehydrogenase phosphatase regulatory subunit, mitochondrial	yes	yes	0	0	0	64.736	64.736	2	0.00048839	27167	135.63	104.4	35943	45720	49164	41932	38220	81035	39951	41319	36172	36359	33697	43124	48946	43920	39852	78749	40292	43688	35544	35587	1	1	1	1	1	1	1	1	1	1	3642600
GEYNVYSTFQSHEPEFDYLK	Unmodified	2452.09	0.0859211	P63151;Q66LE6;Q00005	PPP2R2A;PPP2R2D;PPP2R2B	Serine/threonine-protein phosphatase 2A 55 kDa regulatory subunit B alpha isoform;Serine/threonine-protein phosphatase 2A 55 kDa regulatory subunit B delta isoform;Serine/threonine-protein phosphatase 2A 55 kDa regulatory subunit B beta isoform	no	no	0	0	0	81.68	81.68	3	6.1019e-11	35068	142.97	133.41	181110	149590	197080	222200	232790	399550	159780	279790	284640	172630	169550	141660	199730	226570	235060	391060	168780	286550	273460	172020	1	1	1	1	1	1	1	1	1	1	56398000
GEYTLVVK	Unmodified	907.501	0.501483	P21333	FLNA	Filamin-A	yes	yes	0	0	0	58.69	58.69	2	0.068726	23371	86.833	59.871	365660	303500	402040	426190	460410	744740	372140	532200	516940	361980	342350	287240	407010	435050	466680	729850	385210	545420	499940	358720	1	1	1	1	1	1	1	1	1	1	50712000
GEYWECK	Unmodified	970.385	0.385467	P22059	OSBP	Oxysterol-binding protein 1	yes	yes	0	0	0	50.996	50.996	2	0.055222	19975	98.997	79.21	298250	102190	121660	146350	164180	333750	155940	181450	189850	172370	278270	96731	136060	151080	165970	323160	159310	191230	184380	168190	1	1	1	1	1	1	1	1	1	1	19488000
GFAFVEFSHLQDATR	Unmodified	1723.83	0.831819	P98175	RBM10	RNA-binding protein 10	yes	yes	0	0	0	81.494	81.494	3	0.0038268	35250	67.326	43.857	88193	73069	79814	78422	69581	167930	82277	79503	73490	83458	82490	68996	81560	81786	72258	162560	82514	85051	72259	81126	1	1	1	1	1	1	1	1	1	1	6576200
GFAFVQYVNER	Unmodified	1328.65	0.651335	P07910	HNRNPC	Heterogeneous nuclear ribonucleoproteins C1/C2	yes	yes	0	0	0	76.362	76.362	2;3	1.2111e-16	32606	211.27	185.64	883430	725130	828240	926420	872060	1697200	722350	999340	1028000	747080	826440	685680	846190	951350	888780	1655400	747350	1040200	993470	736730	2	2	2	2	2	2	2	2	2	2	182680000
GFAFVTFDDHDSVDK	Unmodified	1698.75	0.752566	P09651;Q32P51	HNRNPA1;HNRNPA1L2	Heterogeneous nuclear ribonucleoprotein A1;Heterogeneous nuclear ribonucleoprotein A1, N-terminally processed;Heterogeneous nuclear ribonucleoprotein A1-like 2	yes	no	0	0	0	76.904	76.904	3	1.4928e-53	32853	220.21	200.88	265910	238800	257830	246590	249120	501760	242400	278000	268380	209010	248800	225420	262510	257090	255860	487440	246620	290780	261540	206060	1	1	1	1	1	1	1	1	1	1	52877000
GFAFVTFDDHDTVDK	Unmodified	1712.77	0.768216	P51991	HNRNPA3	Heterogeneous nuclear ribonucleoprotein A3	yes	yes	0	0	0	77.56	77.56	3	8.5057e-10	33223	150.9	132.07	269760	269980	330800	319690	375190	623100	349370	467620	493060	313750	252730	255120	332760	330330	381700	609170	359120	477650	476620	311160	1	1	1	1	1	1	1	1	1	1	15196000
GFAFVTFESPADAK	Unmodified	1485.71	0.713995	P38159;Q96E39;O75526;Q8N7X1	RBMX;RBMXL1;RBMXL2;RBMXL3	RNA-binding motif protein, X chromosome;RNA-binding motif protein, X chromosome, N-terminally processed;RNA binding motif protein, X-linked-like-1;RNA-binding motif protein, X-linked-like-2;RNA-binding motif protein, X-linked-like-3	yes	no	0	0	0	85.439	85.439	2;3	1.9073e-08	37343	136.02	111.23	371020	244640	333920	330490	328040	656750	282530	376880	381100	302480	347020	231450	341850	339750	335930	638770	291110	393730	368900	297270	2	2	2	2	2	2	2	2	2	2	50354000
GFAFVYFENVDDAK	Unmodified	1620.75	0.746024	P62995	TRA2B	Transformer-2 protein homolog beta	yes	yes	0	0	0	94.506	94.506	2;3	3.1153e-17	41520	244.27	224.99	416980	287480	330660	383480	379850	716060	311340	436130	454460	331750	389800	271940	342560	393360	385370	698370	322610	453000	438880	326870	3	3	3	3	3	3	3	3	3	3	60167000
GFALLNFVVK	Unmodified	1106.65	0.648816	O00469	PLOD2	Procollagen-lysine,2-oxoglutarate 5-dioxygenase 2	yes	yes	0	0	0	103.62	103.62	2	3.2383e-07	46658	198.87	141.06	422310	281500	457810	383990	429220	681380	298750	529930	519740	376030	395360	266340	462620	392680	439210	668520	314950	540800	499610	371800	1	1	1	1	1	1	1	1	1	1	53446000
GFALVGVGSEASSK	Unmodified	1307.67	0.672131	Q16630	CPSF6	Cleavage and polyadenylation specificity factor subunit 6	yes	yes	0	0	0	68.096	68.096	2	2.3387e-40	28398	252.51	203.71	235110	331790	358790	349170	336260	541640	238070	335410	339500	250890	220590	313250	356130	359740	343750	531670	248670	347830	328090	247410	1	1	1	1	1	1	1	1	1	1	51309000
GFAYIEFSDK	Unmodified	1175.55	0.54989	Q86U42	PABPN1	Polyadenylate-binding protein 2	yes	yes	0	0	0	78.877	78.877	2;3	4.5426e-07	33862	166.09	120.46	271510	246080	307110	330110	357490	540290	277210	368520	370730	280370	254240	232790	310460	336770	361660	530200	287250	379770	358960	276240	2	2	2	2	2	2	2	2	2	2	20337000
GFAYIEFSDKESVR	Unmodified	1646.79	0.794037	Q86U42	PABPN1	Polyadenylate-binding protein 2	yes	yes	0	0	1	69.628	69.628	3	1.8032e-06	29254	136.17	102.97	158100	129840	141190	154510	153110	318420	128050	176910	172910	132690	147860	122700	144810	160020	155800	309240	132160	184990	167370	130830	1	1	1	1	1	1	1	1	1	1	16145000
GFCFITFK	Unmodified	1018.49	0.494624	Q14103	HNRNPD	Heterogeneous nuclear ribonucleoprotein D0	yes	yes	0	0	0	88.374	88.374	2	0.0027979	38817	154.31	118.11	786210	626840	541770	671720	786340	952100	518800	799460	781830	558650	734580	591890	570310	689280	785900	943100	545600	812050	754350	552820	1	1	1	1	1	1	1	1	1	1	66465000
GFCFITYTDEEPVKK	Unmodified	1832.87	0.865487	O14979	HNRNPDL	Heterogeneous nuclear ribonucleoprotein D-like	yes	yes	0	0	1	73.407	73.407	3	2.4956e-09	31017	150.11	138.42	338480	312560	324350	332920	376140	686280	289520	423900	441520	322980	316680	295120	331340	346720	380850	667560	301620	439870	425860	318210	1	1	1	1	1	1	1	1	1	1	21686000
GFCFLEYEDHK	Unmodified	1443.61	0.612901	O60506;O43390	SYNCRIP;HNRNPR	Heterogeneous nuclear ribonucleoprotein Q;Heterogeneous nuclear ribonucleoprotein R	no	no	0	0	0	72.317	72.317	3	6.5137e-12	30306	185.77	162.89	438890	215170	214350	250440	253960	475700	224060	367680	328580	252980	409650	203300	233470	258700	257990	465690	231290	375100	317270	250550	1	1	1	1	1	1	1	1	1	1	68088000
GFCYVEFDEVDSLK	Unmodified	1706.75	0.749788	Q15056	EIF4H	Eukaryotic translation initiation factor 4H	yes	yes	0	0	0	89.328	89.328	2;3	5.5135e-22	38866	252.42	220.41	1989900	1758500	2316900	2792200	2334300	2002800	525840	567890	586350	476160	1863600	1666400	2333500	2769800	2345700	2032000	621020	641060	571260	467040	3	3	3	3	3	3	3	3	3	3	211530000
GFDDNNDDFLTMAECQFIIK	Oxidation (M)	2408.03	0.0300624	Q9NW15	ANO10	Anoctamin-10	yes	yes	0	1	0	100.98	100.98	3	3.2885e-05	44450	92.993	77.401	21412	7955	18933	15742	27192	45785	24321	36505	37536	24902	20026	7558.9	19521	16302	27355	44387	25138	37168	36193	24674	1	1	1	1	1	1	1	1	1	1	5664400
GFDILGIKPVQR	Unmodified	1341.78	0.77687	P54136	RARS	Arginine--tRNA ligase, cytoplasmic	yes	yes	0	0	0	74.592	74.592	3	3.4595e-09	31591	174.42	158.28	703140	496810	699340	1072800	968410	1388600	561210	1106500	1027600	469700	657970	472660	714690	1068000	967840	1379100	600800	1117600	986610	480680	1	1	1	1	1	1	1	1	1	1	115440000
GFDQDMANK	Oxidation (M)	1040.42	0.423309	Q16881	TXNRD1	Thioredoxin reductase 1, cytoplasmic	yes	yes	0	1	0	37.471	37.471	2;3	0.012207	13624	67.563	40.465	145160	123050	141960	166940	268630	921450	557190	2415000	304300	887680	135820	116420	146180	185300	274040	927570	543840	2336600	290820	920300	2	2	2	2	2	2	2	2	1	2	98577000
GFDQDMANK	Unmodified	1024.43	0.428395	Q16881	TXNRD1	Thioredoxin reductase 1, cytoplasmic	yes	yes	0	0	0	47.867	47.867	2;3	5.3489e-06	18652	208.72	172.32	3492300	2190000	2502000	3220300	2871700	3384400	1180200	1493900	498580	718620	3263400	2073600	2614600	3228900	2877900	3364300	1258200	1581700	515320	728150	2	2	2	2	2	2	2	2	2	2	180750000
GFDQTINLILDESHER	Unmodified	1885.92	0.917005	O95777	LSM8	U6 snRNA-associated Sm-like protein LSm8	yes	yes	0	0	0	91.765	91.765	3	5.4658e-22	40061	153.48	140.96	194100	237240	256500	199900	189460	451430	244310	194580	194580	226560	181920	223660	255670	212030	199390	435930	243550	210750	192390	219450	2	2	2	2	2	2	2	2	2	2	132640000
GFDTTAINK	Unmodified	965.482	0.481811	Q14155	ARHGEF7	Rho guanine nucleotide exchange factor 7	yes	yes	0	0	0	52.508	52.508	2	0.00017985	20250	180.87	124.49	266170	223370	261770	311850	326260	579610	254530	366640	367500	229490	249050	211390	267240	319210	329150	565720	264390	378210	355020	228490	1	1	1	1	1	1	1	1	1	1	23224000
GFDTYFGYLLGSEDYYSHER	Unmodified	2418.04	0.0440562	P15848	ARSB	Arylsulfatase B	yes	yes	0	0	0	97.471	97.471	3	7.3845e-31	43523	199.01	189.97	128350	84564	137910	143070	132560	272690	103210	150400	148650	125510	120150	80193	139480	145550	135630	265390	107220	157770	143610	123130	1	1	1	1	1	1	1	1	1	1	56551000
GFDVFNALDLMENK	Oxidation (M)	1627.76	0.755208	P30419;O60551	NMT1;NMT2	Glycylpeptide N-tetradecanoyltransferase 1;Glycylpeptide N-tetradecanoyltransferase 2	no	no	0	1	0	96.17	96.17	2;3	7.9022e-06	43276	119.17	104.2	314190	186950	263380	318900	464310	789680	329630	534880	548960	359420	293770	177300	273780	328560	461270	765790	346390	549950	528260	356420	3	3	3	3	3	3	3	3	3	3	78260000
GFDVFNALDLMENK	Unmodified	1611.76	0.760294	P30419;O60551	NMT1;NMT2	Glycylpeptide N-tetradecanoyltransferase 1;Glycylpeptide N-tetradecanoyltransferase 2	no	no	0	0	0	110.27	110.27	3	6.0416e-07	50000	140.1	119.26	344150	169070	228680	169490	86025	101980	46402	52810	52554	54465	321510	159560	238330	171350	96103	105580	49078	56019	51172	52977	1	1	1	1	1	1	1	1	1	1	14792000
GFEALIER	Unmodified	933.492	0.491981	Q96QG7	MTMR9	Myotubularin-related protein 9	yes	yes	0	0	0	69.175	69.175	2	0.0076282	29187	123.98	37.15	144800	121460	136600	171460	149480	262210	114530	174620	161100	115460	135460	114960	139570	174120	151760	257830	118980	179690	155750	114600	1	1	1	1	1	1	1	1	1	1	16033000
GFEDEVKK	Unmodified	950.471	0.470911	Q7L1Q6	BZW1	Basic leucine zipper and W2 domain-containing protein 1	yes	yes	0	0	1	46.036	46.036	3	0.0077921	17756	92.838	73.567	235050	343180	447480	570400	542930	690680	356740	644660	586970	378570	220950	325370	441880	571410	546530	690390	376620	648940	565020	378380	1	1	1	1	1	1	1	1	1	1	33596000
GFEEQWYR	Unmodified	1113.49	0.487959	P08236	GUSB	Beta-glucuronidase	yes	yes	0	0	0	60.359	60.359	2	0.0028642	25031	142.36	123.63	127790	159240	175760	169570	148850	305750	151290	167470	162690	142060	119810	150350	175090	175590	154240	298050	153480	175850	158720	139260	1	1	1	1	1	1	1	1	1	1	20946000
GFEEVIK	Unmodified	820.433	0.433069	O94826	TOMM70A	Mitochondrial import receptor subunit TOM70	yes	yes	0	0	0	61.303	61.303	2	0.020161	25218	117.17	57.018	200870	162680	182310	212860	233530	376150	164000	253710	252810	168130	187880	153870	187240	218030	234890	368110	171910	260850	243770	166850	1	1	1	1	1	1	1	1	1	1	15064000
GFEFTLMVVGESGLGK	Oxidation (M)	1685.83	0.833459	Q15019;Q16181	SEPT2;SEPT7	Septin-2;Septin-7	no	no	0	1	0	98.717	98.717	3	0.00097112	36073	72.175	62.103	4056	3927.2	8019.5	5174.1	7900	11030	8066	7755.4	8798.6	6624.6	3814.1	3714.6	7884.6	5342.1	8105.5	10743	8184.3	7999.3	8579.2	6492.3	2	2	2	2	2	2	2	2	2	2	419190
GFELTFK	Unmodified	840.438	0.438155	P39656	DDOST	Dolichyl-diphosphooligosaccharide--protein glycosyltransferase 48 kDa subunit	yes	yes	0	0	0	75.674	75.674	2	0.065212	32136	97.033	59.425	1281500	914310	1190900	1455100	1425300	2921000	302680	1381600	647210	995910	1198700	866450	1219700	1486900	1419900	2832700	369800	1463700	619350	983920	1	1	1	1	1	1	1	1	1	1	42335000
GFENVIHDK	Unmodified	1057.52	0.519259	P23497	SP100	Nuclear autoantigen Sp-100	yes	yes	0	0	0	52.004	52.004	3	0.0034518	20487	88.441	61.326	104380	102060	146270	148600	159930	255700	136640	183140	178840	131200	97877	96629	146060	151370	162610	250720	140700	187880	173280	129660	1	1	1	1	1	1	1	1	1	1	21027000
GFESPSDNSSAMLLQWHEK	Oxidation (M)	2177.97	0.968783	O15511	ARPC5	Actin-related protein 2/3 complex subunit 5	yes	yes	0	1	0	67.501	67.501	3;4	9.0468e-19	28008	170.11	158.64	432440	1893600	2372800	2406600	2362600	3554600	1702200	2967900	3062100	1726300	413760	1790500	2281800	2452100	2407400	3515000	1793200	3004500	2941200	1726500	5	5	5	5	5	5	5	5	5	5	504490000
GFESPSDNSSAMLLQWHEK	Unmodified	2161.97	0.973868	O15511	ARPC5	Actin-related protein 2/3 complex subunit 5	yes	yes	0	0	0	73.784	73.784	3	2.1744e-18	31293	166.91	154.42	1553800	192460	162890	183560	180790	279530	136270	170770	183180	207390	1447500	181580	259060	190060	185880	274510	141480	179810	177330	200610	1	1	1	1	1	1	1	1	1	1	38051000
GFEVVYMTEPIDEYCVQQLK	Oxidation (M)	2463.13	0.133799	P08238	HSP90AB1	Heat shock protein HSP 90-beta	yes	yes	0	1	0	87.421	87.421	2;3;4	9.6168e-55	37986	243.11	40	409490	327030	461680	642480	1355700	2433900	1134900	1829000	1823300	1024300	383440	310710	477560	678620	1332300	2346000	1179200	1861600	1756200	1026900	4	4	4	4	4	4	4	4	4	4	801380000
GFEVVYMTEPIDEYCVQQLK	Oxidation (M);Oxidation (C)	2479.13	0.128714	P08238	HSP90AB1	Heat shock protein HSP 90-beta	yes	yes	1	1	0	90.454	90.454	3	0.0037912	39418	56.215	14.355	26116	27937	42786	97794	205510	322300	116380	158440	120920	60312	24517	26825	44514	100880	198510	309240	122310	165540	118130	62321	1	1	1	1	1	1	1	1	1	1	38188000
GFEVVYMTEPIDEYCVQQLK	Unmodified	2447.14	0.138885	P08238	HSP90AB1	Heat shock protein HSP 90-beta	yes	yes	0	0	0	96.234	96.234	2;3;4	6.3722e-48	42576	234.77	37.616	2478200	1259100	1567900	1430100	186230	321370	147350	176760	140810	276710	2314800	1189400	1636600	1423400	275680	382580	150970	189580	137930	265800	7	7	7	7	7	7	7	7	6	7	526010000
GFFDPNTEENLTYLQLMER	Oxidation (M)	2332.07	0.0681625	Q15149	PLEC	Plectin	yes	yes	0	1	0	89.921	89.921	2;3	2.8566e-08	39092	130.09	117.62	118580	87999	123400	165970	159080	318400	111130	173630	171140	105670	110990	83564	125580	168300	159910	309770	116520	181060	165020	105390	2	2	2	2	2	2	2	2	2	2	115190000
GFFDPNTEENLTYLQLMER	Unmodified	2316.07	0.0732479	Q15149	PLEC	Plectin	yes	yes	0	0	0	100.07	100.07	3	0.0069752	44525	52.029	40.924	632560	136350	217930	343880	366670	641130	285060	414560	403380	316910	589990	130040	251280	345550	365990	625930	295940	428810	389900	312180	1	1	1	1	1	1	1	1	1	1	18034000
GFFDPNTHENLTYLQLLER	Unmodified	2306.13	0.133146	Q15149;P58107	PLEC;EPPK1	Plectin;Epiplakin	no	no	0	0	0	90.462	90.462	3	1.7479e-35	39866	211.06	193.14	519120	296350	389540	470370	470250	866800	353280	529100	567250	371350	485170	280830	405720	478910	475240	845760	369360	548490	546380	367380	1	1	1	1	1	1	1	1	1	1	181390000
GFFDPNTHENLTYR	Unmodified	1709.78	0.779783	Q15149	PLEC	Plectin	yes	yes	0	0	0	59.033	59.033	3	6.0555e-23	23361	212.17	202.38	417980	331520	410480	459740	461470	790220	374040	531580	536940	377450	391100	313720	418430	469220	468380	774000	387590	547450	518790	373200	2	2	2	2	2	2	2	2	2	2	170700000
GFFEGTIASK	Unmodified	1055.53	0.528761	P53621	COPA	Coatomer subunit alpha;Xenin;Proxenin	yes	yes	0	0	0	68.737	68.737	2;3	5.5811e-11	28312	224.86	152.07	1160700	845190	989360	1308000	1349200	2219600	960830	1412200	1528900	961300	1085400	800710	1021900	1328600	1353900	2172900	1007500	1458600	1473000	952600	3	3	3	3	3	3	3	3	3	3	140320000
GFFICDQPYEPVSPYSCK	Unmodified	2192.95	0.954713	P07814	EPRS	Bifunctional glutamate/proline--tRNA ligase;Glutamate--tRNA ligase;Proline--tRNA ligase	yes	yes	0	0	0	82.945	82.945	3	0.00010207	35440	88.565	78.226	336010	299500	414380	769490	751450	2220000	597890	970230	936350	627450	314800	285750	420400	791160	747070	2132300	622330	1033400	902500	623550	2	2	2	2	2	2	2	2	2	2	79362000
GFFIKPTVFGGVQDDMR	Oxidation (M)	1928.95	0.945469	P30837	ALDH1B1	Aldehyde dehydrogenase X, mitochondrial	yes	yes	0	1	0	79.192	79.192	3	0.0013692	34056	65.107	56.06	484770	643710	839950	954570	1065100	2005000	772480	1424200	1516900	903140	455300	609560	832970	980100	1072900	1954000	816920	1458000	1454100	898540	2	2	2	2	2	2	2	2	2	2	30746000
GFFNIYHPLDPVAYR	Unmodified	1807.9	0.90459	Q9Y6Y8	SEC23IP	SEC23-interacting protein	yes	yes	0	0	0	82.913	82.913	3	0.00056607	35981	85.006	78.569	202830	138580	167090	167050	160460	337360	147340	190270	187730	165740	189640	130980	172160	172730	164780	327890	151010	199460	182050	162290	1	1	1	1	1	1	1	1	1	1	29291000
GFFSFFQR	Unmodified	1034.5	0.497401	Q53SF7	COBLL1	Cordon-bleu protein-like 1	yes	yes	0	0	0	93.835	93.835	2	0.083711	41649	69.998	56.004	0	0	0	0	0	0	0	0	0	0	0	0	0	0	0	0	0	0	0	0	0	0	0	0	0	0	0	0	0	0	0
GFGDHIHWR	Unmodified	1123.53	0.531161	O95881	TXNDC12	Thioredoxin domain-containing protein 12	yes	yes	0	0	0	44.731	44.731	3	3.8782e-05	16316	138.4	120.08	321320	239860	301680	333580	279150	519680	259480	392350	367620	266070	300600	226990	307680	339170	287480	511830	266780	400710	355330	263720	2	2	2	2	2	2	2	2	2	2	45430000
GFGDVGEAK	Unmodified	878.413	0.413397	Q14157	UBAP2L	Ubiquitin-associated protein 2-like	yes	yes	0	0	0	48.956	48.956	2	1.8995e-05	19228	171.75	119.73	1119200	882830	1088500	1385800	1393000	2218900	1017800	1573200	1459500	979030	1047200	836500	1112500	1403700	1401700	2180600	1061200	1610200	1410200	975110	2	2	2	2	2	2	2	2	2	2	57563000
GFGEDFK	Unmodified	798.355	0.354819	P06865	HEXA	Beta-hexosaminidase subunit alpha	yes	yes	0	0	0	57.737	57.737	2	0.018563	23382	121.52	88.679	764270	605910	888950	1037200	980930	1910200	222450	1273800	342480	763120	715770	574680	896480	1053200	981010	1866600	264970	1308100	330250	761800	1	1	1	1	1	1	1	1	1	1	172920000
GFGFGLVK	Unmodified	823.459	0.459225	P45880	VDAC2	Voltage-dependent anion-selective channel protein 2	yes	yes	0	0	0	77.481	77.481	2	0.0022806	33123	163.41	129.33	520730	460000	548690	569030	583020	1000500	433170	670900	641660	463530	487420	434850	556330	584230	592530	979150	451730	690660	619410	458960	1	1	1	1	1	1	1	1	1	1	47205000
GFGFGQGAGALVHSE	Unmodified	1432.67	0.673527	P21291	CSRP1	Cysteine and glycine-rich protein 1	yes	yes	0	0	0	68.287	68.287	2;3	6.3915e-19	28212	135.21	118.48	431940	366100	438550	556880	540030	971010	493890	637750	604380	462620	404230	346760	446690	566600	546670	950240	505620	658170	586880	456900	2	2	2	2	2	2	2	2	2	2	568480000
GFGFILFK	Unmodified	927.522	0.521825	Q99729	HNRNPAB	Heterogeneous nuclear ribonucleoprotein A/B	yes	yes	0	0	0	99.994	99.994	2	0.0022806	44824	163.41	136.27	448990	267770	351420	363120	371460	706440	300400	422870	464110	323350	419700	253340	364020	372880	378580	687960	312220	439850	447490	318510	1	1	1	1	1	1	1	1	1	1	39041000
GFGFVCFSSPEEATK	Unmodified	1661.74	0.739558	P11940;Q9H361;Q4VXU2;Q13310	PABPC1;PABPC3;PABPC1L;PABPC4	Polyadenylate-binding protein 1;Polyadenylate-binding protein 3;Polyadenylate-binding protein 1-like;Polyadenylate-binding protein 4	no	no	0	0	0	81.093	81.093	2;3	1.0736e-11	35016	207.88	192.34	590520	232010	280810	368990	402040	764650	306530	389930	410870	295700	551150	219860	307800	377630	403320	741600	317980	410780	397800	291400	2	2	2	2	2	2	2	2	2	2	65283000
GFGFVDFNSEEDAK	Unmodified	1560.67	0.673253	P19338	NCL	Nucleolin	yes	yes	0	0	0	81.378	81.378	2;3	3.9159e-47	34864	275.57	249.06	2166200	1584500	2029000	2220300	2200700	3973000	1386800	2562900	1901500	1578400	2026400	1499600	2073900	2268800	2227200	3883600	1458000	2639300	1839700	1573000	5	5	5	5	5	5	5	5	5	5	599750000
GFGFVEFEDPRDADDAVYELDGK	Unmodified	2590.15	0.149978	Q13243	SRSF5	Serine/arginine-rich splicing factor 5	yes	yes	0	0	1	94.59	94.59	3;4	2.0888e-12	41439	128.41	116.44	192690	114570	150150	169810	190430	305880	142790	194620	214060	162840	180120	108490	156010	173180	191910	298870	148890	201990	206570	159740	2	2	2	2	2	2	2	2	2	2	20340000
GFGFVLFK	Unmodified	913.506	0.506175	Q14103;O14979	HNRNPD;HNRNPDL	Heterogeneous nuclear ribonucleoprotein D0;Heterogeneous nuclear ribonucleoprotein D-like	no	no	0	0	0	95.844	95.844	2	0.0022806	42665	163.41	119.28	2461100	1543000	1991700	2041000	2035200	3575100	1554800	2451600	2563000	1670100	2300900	1459500	2056600	2088900	2076200	3500700	1625700	2519300	2467000	1654900	1	1	1	1	1	1	1	1	1	1	200730000
GFGFVSFER	Unmodified	1044.5	0.50288	P11940;Q9H361	PABPC1;PABPC3	Polyadenylate-binding protein 1;Polyadenylate-binding protein 3	yes	no	0	0	0	77.239	77.239	2	5.4333e-06	33023	179.21	145.66	777240	547440	663880	720210	723150	1668000	148760	783050	741540	638540	726800	517800	683230	746740	725610	1611300	194350	832490	701630	627090	1	1	1	1	1	1	1	1	1	1	323960000
GFGFVSYEK	Unmodified	1032.49	0.491647	Q13310	PABPC4	Polyadenylate-binding protein 4	yes	yes	0	0	0	68.598	68.598	2	3.1273e-05	28449	167.33	110.92	366490	273410	351470	403210	408700	666680	301830	461490	454550	308680	342880	258890	359030	409900	413390	654180	315080	473760	438590	306180	1	1	1	1	1	1	1	1	1	1	53011000
GFGFVTFDDHDPVDK	Unmodified	1694.76	0.757651	P22626	HNRNPA2B1	Heterogeneous nuclear ribonucleoproteins A2/B1	yes	yes	0	0	0	77.844	77.844	3	6.5114e-19	33183	191.06	163.72	1454600	1258500	1539600	1752500	1760200	2488500	1170500	1942100	1752300	1328600	1361500	1191000	1562200	1776100	1778200	2461100	1230000	1979900	1691000	1316200	3	3	3	3	3	3	3	3	3	3	477450000
GFGFVTFDDHDPVDKIVLQK	Unmodified	2276.15	0.147733	P22626	HNRNPA2B1	Heterogeneous nuclear ribonucleoproteins A2/B1	yes	yes	0	0	1	87.855	87.855	4	3.1158e-35	38539	208.34	186.68	548830	178760	225200	290430	269180	887910	218160	404210	377550	278740	512070	169440	251200	303650	273180	852270	227820	429370	362970	276030	1	1	1	1	1	1	1	1	1	1	38681000
GFGFVTFENIDDAK	Unmodified	1558.73	0.730374	Q14011	CIRBP	Cold-inducible RNA-binding protein	yes	yes	0	0	0	92.351	92.351	2;3	3.7112e-08	40753	131.83	105.23	117170	111560	139860	140840	131190	197530	98319	141920	140700	106230	109750	105480	140540	143300	134300	195140	102340	145710	135960	104750	1	1	1	1	1	1	1	1	1	1	8607600
GFGFVTFENSADADR	Unmodified	1631.72	0.7216	O43251;Q9NWB1	RBFOX2;RBFOX1	RNA binding protein fox-1 homolog 2;RNA binding protein fox-1 homolog 1	yes	no	0	0	0	79.618	79.618	2	1.3083e-09	34019	158.01	124.79	64854	49074	67390	76034	78574	174950	73162	90387	87206	75910	60701	46492	68480	78292	79780	169240	74768	95347	84758	74450	1	1	1	1	1	1	1	1	1	1	10773000
GFGFVTYATVEEVDAAMNARPHK	Oxidation (M)	2525.2	0.200908	P09651	HNRNPA1	Heterogeneous nuclear ribonucleoprotein A1;Heterogeneous nuclear ribonucleoprotein A1, N-terminally processed	yes	yes	0	1	0	83.581	83.581	4;5	2.2964e-08	36493	111.49	97.028	259010	246430	286550	269870	274610	658190	259400	402010	405830	302010	242510	232730	289280	283020	282350	637390	267530	417360	391160	297750	3	3	3	3	3	3	3	3	3	3	61084000
GFGFVTYATVEEVDAAMNARPHK	Unmodified	2509.21	0.205993	P09651	HNRNPA1	Heterogeneous nuclear ribonucleoprotein A1;Heterogeneous nuclear ribonucleoprotein A1, N-terminally processed	yes	yes	0	0	0	94.295	94.295	4	1.4763e-05	41964	88	73.838	1845100	691450	1001300	1070100	1017900	1435400	707430	1155900	1069200	811300	1722600	655060	1074600	1078000	1037600	1423800	741470	1177000	1031600	802650	2	2	2	2	2	2	2	2	2	2	69931000
GFGFVYFQNHDAADK	Unmodified	1714.77	0.77397	Q13151	HNRNPA0	Heterogeneous nuclear ribonucleoprotein A0	yes	yes	0	0	0	71.181	71.181	3	4.0185e-07	29796	128.95	115.54	519930	364820	477340	514060	608330	956150	453710	689970	686100	448320	486340	345290	489800	526010	612700	935360	473420	706010	661920	445410	1	1	1	1	1	1	1	1	1	1	127140000
GFGGIGGILR	Unmodified	945.54	0.5396	P62495	ETF1	Eukaryotic peptide chain release factor subunit 1	yes	yes	0	0	0	73.847	73.847	2	0.0010947	31295	110.63	69.687	2379400	759130	939580	901830	765140	1456400	686830	901630	906990	739620	2219900	717380	1049300	924690	796520	1427600	705620	937120	878540	726170	1	1	1	1	1	1	1	1	1	1	235330000
GFGGITHGPPEK	Unmodified	1195.6	0.598572	P49748	ACADVL	Very long-chain specific acyl-CoA dehydrogenase, mitochondrial	yes	yes	0	0	0	45.405	45.405	3	0.00016444	16651	91.961	69.241	93291	108860	155960	178110	155430	227450	118340	144920	140370	111540	87593	103190	154330	178800	158400	225110	122280	150080	136460	109840	1	1	1	1	1	1	1	1	1	1	21960000
GFGGITHGPPEKK	Unmodified	1323.69	0.693535	P49748	ACADVL	Very long-chain specific acyl-CoA dehydrogenase, mitochondrial	yes	yes	0	0	1	42.368	42.368	4	0.0010034	15236	83.617	62.664	704330	487970	496980	543430	529090	974840	393860	624150	577990	441130	658130	460890	519510	561270	538090	952710	410530	644900	558090	436260	1	1	1	1	1	1	1	1	1	1	40851000
GFGGIYGVGK	Unmodified	953.497	0.497067	Q8NDH3	NPEPL1	Probable aminopeptidase NPEPL1	yes	yes	0	0	0	63.863	63.863	2	0.00022794	26021	170.73	143.47	242790	239760	273750	338430	354350	623660	329260	490450	521060	433320	227340	226930	277250	346140	358380	611300	340020	502900	502080	424050	1	1	1	1	1	1	1	1	1	1	28955000
GFGHIGIAVPDVYSACK	Unmodified	1789.88	0.88214	Q04760	GLO1	Lactoylglutathione lyase	yes	yes	0	0	0	73.264	73.264	3	6.5796e-06	30841	123.76	113.48	542650	367460	414630	350820	336620	731610	323890	444660	427830	290060	507200	346690	429030	367810	350130	711250	331590	460400	414410	288110	1	1	1	1	1	1	1	1	1	1	195650000
GFGSDKEAILDIITSR	Unmodified	1720.9	0.899564	P08133	ANXA6	Annexin A6	yes	yes	0	0	1	95.459	95.459	2;3	8.1552e-46	42006	279.86	248.97	2049300	1328000	1580300	1779700	1677400	3250300	1302000	2033600	2000700	1316600	1915500	1256300	1639100	1823600	1707600	3173600	1356100	2100800	1929300	1308300	3	3	3	3	3	3	3	3	3	3	1899300000
GFGSEEGSR	Unmodified	924.394	0.393724	Q9Y5S9	RBM8A	RNA-binding protein 8A	yes	yes	0	0	0	30.113	30.113	2	2.1431e-16	10010	241.3	184.02	660490	508050	570800	644750	606860	1107900	492250	678840	685980	501250	617660	480380	586710	660590	617920	1083500	509490	704310	663370	494610	2	2	2	2	2	2	2	2	2	2	102170000
GFGTDEQAIIDCLGSR	Unmodified	1737.8	0.799198	P50995	ANXA11	Annexin A11	yes	yes	0	0	0	83.784	83.784	2;3	1.5362e-67	36456	222.75	186.31	754780	474000	496560	506800	592260	1107000	497140	664820	621190	463430	705100	447560	523330	529150	599870	1074700	511620	689910	602790	458660	5	5	5	5	5	5	5	5	5	5	400910000
GFGTDEQAIVDVVANR	Unmodified	1689.83	0.832213	P20073	ANXA7	Annexin A7	yes	yes	0	0	0	84.471	84.471	2;3	4.7216e-102	36811	406.94	379.63	273150	190080	245760	276030	282220	513960	230430	307060	329680	232470	255480	179950	252130	282120	286210	501160	238640	319360	318560	229110	4	4	4	4	4	4	4	4	4	4	134420000
GFGTDFK	Unmodified	770.36	0.359904	P07686	HEXB	Beta-hexosaminidase subunit beta;Beta-hexosaminidase subunit beta chain B;Beta-hexosaminidase subunit beta chain A	yes	yes	0	0	0	57.231	57.231	2	0.01306	22607	132.29	24.627	1415000	1155500	1435000	1787400	1763200	3305500	138350	2201200	0	1360200	1324200	1094700	1461700	1821800	1745800	3229500	214210	2262000	0	1355300	1	1	1	1	1	1	1	1	0	1	372390000
GFHGEIEDLQQWLTDTER	Unmodified	2173.01	0.00761116	Q03001	DST	Dystonin	yes	yes	0	0	0	95.554	95.554	3	2.8571e-05	41892	110.56	93.562	36010	33167	38027	46661	45914	78880	31539	43471	98276	35574	33707	31391	38624	47564	46471	77060	34458	45582	93463	34931	1	1	1	1	1	1	1	1	1	1	9106400
GFHQEVFLGK	Unmodified	1160.6	0.597843	Q9BRK5	SDF4	45 kDa calcium-binding protein	yes	yes	0	0	0	57.304	57.304	2	0.0029529	22859	99.973	73.868	398640	354030	461710	651820	693690	1337600	691290	895810	930120	715820	373330	336080	468160	663480	697740	1303100	707010	925370	900420	703650	2	2	2	2	2	2	2	2	2	2	34625000
GFIGPGIDVPAPDMSTGER	Oxidation (M)	1930.91	0.909477	P00367	GLUD1	Glutamate dehydrogenase 1, mitochondrial	yes	yes	0	1	0	71.837	71.837	3	0.0032735	30503	55.688	43.895	71552	79185	104350	107900	97600	170460	83243	96515	95290	87974	67110	74921	103780	109860	100090	166980	85356	101270	92748	85981	1	1	1	1	1	1	1	1	1	1	20141000
GFIMAEVMK	Unmodified	1024.51	0.508559	Q9NTK5	OLA1	Obg-like ATPase 1	yes	yes	0	0	0	80.746	80.746	2	0.00023336	34856	168.72	134.64	2180400	112170	48781	103500	106960	223980	108970	114170	131380	215860	2030400	105810	193260	108920	110210	216970	110920	124400	127640	206480	1	1	1	1	1	1	1	1	1	1	33039000
GFIMAEVMKYEDFKEEGSENAVK	2 Oxidation (M)	2682.22	0.21932	Q9NTK5	OLA1	Obg-like ATPase 1	yes	yes	0	2	2	86.373	86.373	4;5	1.2101e-10	37385	123.19	108.06	136710	522690	935270	1956900	2225200	4360400	1916500	3092100	3264400	1844200	131670	502720	914130	1968000	2198400	4242800	1993200	3162200	3139600	1841500	3	3	3	3	3	3	3	3	3	3	219440000
GFIYKPDLK	Unmodified	1079.6	0.601532	P35555	FBN1	Fibrillin-1	yes	yes	0	0	0	62.859	62.859	3	0.011459	25535	74.162	40.753	533000	352390	425120	493070	518020	937270	440640	615620	591190	461050	498260	333500	440590	505150	524200	914760	454240	635790	572360	454620	1	1	1	1	1	1	1	1	1	1	18715000
GFKDQIYDIFQK	Unmodified	1500.76	0.76128	P60842	EIF4A1	Eukaryotic initiation factor 4A-I	yes	yes	0	0	1	85.493	85.493	2;3;4	5.5095e-07	37300	162.93	126.23	5476100	3434600	4821400	5607900	5696100	10382000	3410400	7156300	6792700	4120700	5121400	3255800	4956400	5704900	5742100	10149000	3656800	7327500	6509700	4123700	3	3	3	3	3	3	3	3	3	3	658380000
GFKDQIYEIFQK	Unmodified	1514.78	0.77693	Q14240	EIF4A2	Eukaryotic initiation factor 4A-II;Eukaryotic initiation factor 4A-II, N-terminally processed	yes	yes	0	0	1	87.714	87.714	3	0.0001036	38432	138.21	108.89	568110	443630	614410	745590	742890	1303800	519650	857220	833180	521160	531840	420670	623140	755940	749190	1275900	545720	881400	802550	519800	1	1	1	1	1	1	1	1	1	1	148090000
GFLGCFPDIIGTHK	Unmodified	1560.78	0.775884	Q9Y5X1	SNX9	Sorting nexin-9	yes	yes	0	0	0	87.147	87.147	3	1.7273e-05	38164	116.19	97.824	361200	242900	332820	324310	323610	539550	264420	376600	409420	320160	337870	229770	340100	331120	331400	529390	274680	388580	394740	313840	1	1	1	1	1	1	1	1	1	1	98111000
GFLIDGYPR	Unmodified	1036.53	0.53418	P00568;Q9Y6K8	AK1;AK5	Adenylate kinase isoenzyme 1;Adenylate kinase isoenzyme 5	yes	no	0	0	0	68.736	68.736	2	0.0097324	28590	95.815	80.733	270560	197420	249800	252290	257500	488090	258000	308140	314880	223550	253090	186680	255420	259680	263770	475810	262920	318880	305790	220790	1	1	1	1	1	1	1	1	1	1	21436000
GFLKEEDLTEK	Unmodified	1307.66	0.660897	P0DN79;P35520	CBS	Cystathionine beta-synthase	yes	no	0	0	1	60.982	60.982	3	1.5811e-06	24721	162.32	116.95	2287600	1581400	2104700	2262200	2228900	3788300	1432500	2617600	2586900	1726400	2139800	1496900	2153400	2303600	2261900	3715500	1520900	2686800	2484500	1713800	2	2	2	2	2	2	2	2	2	2	179490000
GFLLLASLR	Unmodified	988.607	0.606951	CON__Q28194;P07996	THBS1	Thrombospondin-1	no	no	0	0	0	94.183	94.183	2	0.00028405	41767	170.32	123.25	648830	401470	641800	480950	551580	1169500	287060	656860	651720	585650	607130	379420	651680	502070	565620	1131100	313430	689240	622950	572910	1	1	1	1	1	1	1	1	1	1	123980000
GFLQQHILK	Unmodified	1082.62	0.623664	Q63HN8	RNF213	E3 ubiquitin-protein ligase RNF213	yes	yes	0	0	0	59.503	59.503	3	0.051681	23763	42.864	15.378	454440	426060	542470	605150	617230	1068000	514100	701360	655650	522290	425670	403280	546510	617680	625960	1044700	529670	724250	635790	515150	1	1	1	1	1	1	1	1	1	1	16809000
GFLTERDDILCPDCGK	Unmodified	1894.86	0.855333	Q14192	FHL2	Four and a half LIM domains protein 2	yes	yes	0	0	1	69.649	69.649	3	1.4198e-14	28877	166.92	148.56	181420	94481	159270	208390	261640	303880	171280	229680	252630	167430	169670	89917	164730	208130	260050	300030	180070	234930	243900	165320	1	1	1	1	1	1	1	1	1	1	26204000
GFLTERDDILCPDCGKDI	Unmodified	2122.97	0.96634	Q14192	FHL2	Four and a half LIM domains protein 2	yes	yes	0	0	2	76.909	76.909	3;4	1.2616e-12	32561	155.28	130.99	2537900	633620	1288300	1958600	2501500	4888600	973920	2513100	2712700	1933700	2369100	606690	1409300	1988400	2460800	4719600	1107200	2646500	2584000	1904200	3	3	3	3	3	3	3	3	3	3	353850000
GFLWDEGFHQLVVQR	Unmodified	1829.92	0.921303	Q13724	MOGS	Mannosyl-oligosaccharide glucosidase	yes	yes	0	0	0	84.45	84.45	3	4.607e-15	36772	180.3	164.75	143320	115870	148870	135230	131430	258160	107420	143400	156140	118940	134140	109490	150730	139700	135360	251270	111310	150310	150810	116720	1	1	1	1	1	1	1	1	1	1	24971000
GFMYDRPLR	Oxidation (M)	1169.57	0.565163	P12111	COL6A3	Collagen alpha-3(VI) chain	yes	yes	0	1	0	42.084	42.084	3	0.015041	15767	63.816	48.672	48005	197060	263290	315830	332280	677320	285870	433000	371090	303140	45930	186760	254110	323660	335180	658510	294180	447360	359650	299950	1	1	1	1	1	1	1	1	1	1	96021000
GFMYDRPLR	Unmodified	1153.57	0.570248	P12111	COL6A3	Collagen alpha-3(VI) chain	yes	yes	0	0	0	48.776	48.776	3	0.0011006	18370	88.819	63.925	215550	46838	52633	58685	53998	93789	56684	56759	56476	62592	200940	44283	64442	59998	55643	91931	57296	59602	55266	60739	1	1	1	1	1	1	1	1	1	1	19755000
GFNCESKPEAEETCFDK	Unmodified	2046.83	0.829906	P02751	FN1	Fibronectin;Anastellin;Ugl-Y1;Ugl-Y2;Ugl-Y3	yes	yes	0	0	0	53.545	53.545	3	7.0461e-13	21279	151.57	142.31	162080	114150	159560	240470	280400	299460	150590	285830	285520	141020	151660	108570	163950	239290	277320	299120	162460	286560	273910	142620	1	1	1	1	1	1	1	1	1	1	25948000
GFNEGLWEIENNPGVK	Unmodified	1801.86	0.863513	A0A024R216;Q9Y3E1	HDGFRP3	Hepatoma-derived growth factor-related protein 3	yes	no	0	0	0	83.29	83.29	3	0.0001022	35838	108.52	94.364	99116	89479	98033	122860	117360	174230	82222	112570	103760	75339	92746	84667	99979	124590	118320	171720	85573	116100	100650	74726	1	1	1	1	1	1	1	1	1	1	20522000
GFNKETAAACVEK	Unmodified	1423.68	0.676564	Q15631	TSN	Translin	yes	yes	0	0	1	48.966	48.966	3	0.0035039	18636	80.706	59.753	255680	80834	98189	157430	189940	391440	112840	164650	155680	120880	238520	76792	111580	161560	187630	377020	119190	176510	150590	119310	1	1	1	1	1	1	1	1	1	1	13451000
GFNLPYQDAR	Unmodified	1179.57	0.567272	Q8NE71	ABCF1	ATP-binding cassette sub-family F member 1	yes	yes	0	0	0	61.331	61.331	2	2.1524e-05	24721	118.71	79.564	0	0	0	0	0	0	0	0	0	0	0	0	0	0	0	0	0	0	0	0	0	0	0	0	0	0	0	0	0	0	0
GFPALSQK	Unmodified	846.46	0.459953	Q9Y6R0;P49757	NUMBL;NUMB	Numb-like protein;Protein numb homolog	no	no	0	0	0	58.112	58.112	2	0.025548	23340	95.909	45.303	201740	148490	169340	193590	185210	342390	171510	223680	221980	174210	188630	140440	174520	198330	188800	334880	175800	231310	215160	171460	1	1	1	1	1	1	1	1	1	1	10019000
GFPGADGVAGPK	Unmodified	1071.53	0.534909	P02452	COL1A1	Collagen alpha-1(I) chain	yes	yes	0	0	0	53.645	53.645	2;3	4.2298e-05	20666	173.32	151.18	809100	661570	776080	825830	794200	1367600	694160	913240	865400	672140	756990	625450	791350	845570	811240	1341000	712760	941720	839820	663340	3	3	3	3	3	3	3	3	3	3	212490000
GFPGLPGPSGEPGK	Unmodified	1295.65	0.651001	P02452	COL1A1	Collagen alpha-1(I) chain	no	no	0	0	0	65.998	65.998	2;3	5.2137e-08	27507	193.96	162.89	2000800	1600000	1935200	2057900	1859300	3631200	1905100	2208200	2246600	1674200	1872000	1513100	1970500	2109400	1913300	3547600	1937300	2293700	2184400	1649800	6	6	6	6	6	6	6	6	6	6	311040000
GFPGYMYTDLATIYER	Oxidation (M)	1911.87	0.871301	P21281;P15313	ATP6V1B2;ATP6V1B1	V-type proton ATPase subunit B, brain isoform;V-type proton ATPase subunit B, kidney isoform	yes	no	0	1	0	86.117	86.117	2;3	0.0001217	37533	97.797	85.882	323590	227380	304950	356420	399590	796500	381030	477360	472480	361460	302720	215440	312480	366300	403790	772750	389430	496370	458600	356220	5	5	5	5	5	5	5	5	5	5	75913000
GFPGYMYTDLATIYER	Unmodified	1895.88	0.876386	P21281;P15313	ATP6V1B2;ATP6V1B1	V-type proton ATPase subunit B, brain isoform;V-type proton ATPase subunit B, kidney isoform	yes	no	0	0	0	96.943	96.943	3	3.8298e-15	42983	137.46	124.34	59479	41205	36562	35174	33225	63604	29099	35852	44517	29740	55552	38848	38659	36908	34259	62021	30100	37538	42934	29184	1	1	1	1	1	1	1	1	1	1	8367500
GFPLITITVR	Unmodified	1115.67	0.67028	Q9NZ08	ERAP1	Endoplasmic reticulum aminopeptidase 1	yes	yes	0	0	0	86.425	86.425	2	0.00036317	37813	160.56	134.15	170650	124580	162720	120670	131280	277130	110530	153760	160960	141560	159660	117550	165520	127000	136170	268370	114360	161640	155460	138300	1	1	1	1	1	1	1	1	1	1	18913000
GFPPEDLMPLAAAYGHALEQYEGESWR	Oxidation (M)	3049.39	0.391622	Q92791	LEPREL4	Synaptonemal complex protein SC65	yes	yes	0	1	0	102.04	102.04	3;4	5.3342e-16	45454	128.52	116.44	153300	78922	91548	76420	81968	191420	88900	81799	87339	86699	143160	74468	97074	80800	84897	184370	89697	88400	85517	84248	4	4	4	4	4	4	4	4	4	4	18432000
GFPQPILSEDGSR	Unmodified	1401.69	0.688843	Q9NZM1	MYOF	Myoferlin	yes	yes	0	0	0	62.735	62.735	2	9.2697e-27	25937	231.07	212.29	204470	209040	260300	233240	237700	459800	240890	269010	276090	226100	191600	197440	260560	241830	245160	447440	244870	280950	268710	221740	2	2	2	2	2	2	2	2	2	2	63044000
GFPTDATLDDIKEWLEDKGQVLNIQMR	Oxidation (M)	3147.55	0.554664	P05455	SSB	Lupus La protein	yes	yes	0	1	2	112.27	112.27	4	2.4961e-06	50988	93.997	81.359	106690	132440	185150	228120	233430	563130	172680	278040	288100	197790	100210	125620	183580	234910	235110	543510	181000	293320	277230	195540	1	1	1	1	1	1	1	1	1	1	80441000
GFPTICYFEK	Unmodified	1260.58	0.584895	Q14554	PDIA5	Protein disulfide-isomerase A5	yes	yes	0	0	0	82.232	82.232	2	0.00062038	35596	129.85	100.69	361020	236910	292360	326040	316360	559470	257760	390100	397660	276590	337510	224170	302110	332850	322020	548360	267770	400780	383440	273490	1	1	1	1	1	1	1	1	1	1	19009000
GFPTIYFSPANK	Unmodified	1340.68	0.676488	P30101	PDIA3	Protein disulfide-isomerase A3	yes	yes	0	0	0	80.739	80.739	3	0.007064	34798	69.554	57.328	2294200	1421300	1675600	1769700	1903500	3356600	1529900	2290500	2200800	1545200	2143900	1343600	1747700	1822100	1931700	3278400	1586200	2354100	2126200	1531900	1	1	1	1	1	1	1	1	1	1	558430000
GFPTIYFSPANKK	Unmodified	1468.77	0.771451	P30101	PDIA3	Protein disulfide-isomerase A3	yes	yes	0	0	1	72.225	72.225	3;4	1.1351e-21	30315	211.22	186.28	2847900	1566500	2058100	2512600	2316600	4809800	1769000	3173300	3035300	1940400	2661300	1484600	2148400	2561400	2351500	4693700	1853000	3262400	2918700	1934600	3	3	3	3	3	3	3	3	3	3	339050000
GFPWDEYK	Unmodified	1040.46	0.460347	Q9UNN5	FAF1	FAS-associated factor 1	yes	yes	0	0	0	77.519	77.519	2	0.004054	33186	136.16	101.35	307930	253120	316910	368680	354160	663230	299140	401420	410440	302090	288200	239650	322030	376220	359810	647530	308750	417040	397090	297810	1	1	1	1	1	1	1	1	1	1	23866000
GFQALGDAADIR	Unmodified	1232.61	0.61495	P01033	TIMP1	Metalloproteinase inhibitor 1	yes	yes	0	0	0	64.51	64.51	2	6.5538e-36	27034	263.75	204.4	990500	569350	709350	770270	718230	1371700	645780	854110	829900	657490	925580	538660	740030	788100	735130	1340300	662770	885980	804570	647450	2	2	2	2	2	2	2	2	2	2	114140000
GFQEDSEIR	Unmodified	1079.49	0.488352	Q9HD20	ATP13A1	Manganese-transporting ATPase 13A1	yes	yes	0	0	0	41.652	41.652	2	2.1107e-09	15240	214.29	143.37	66064	52539	67791	75079	69798	131230	60190	79408	86382	56590	61830	49733	68821	76585	71283	128250	62156	82398	83462	55942	1	1	1	1	1	1	1	1	1	1	7637000
GFQENECR	Unmodified	1038.42	0.418893	P49754	VPS41	Vacuolar protein sorting-associated protein 41 homolog	yes	yes	0	0	0	29.812	29.812	2	0.016436	9851	103.87	79.24	31124	37102	45558	55166	52450	64345	33258	47058	50705	33997	29193	35134	45433	55438	52902	64101	35090	48221	48907	33584	1	1	1	1	1	1	1	1	1	1	5531100
GFQEVVTPNIFNSR	Unmodified	1606.81	0.810355	P26639	TARS	Threonine--tRNA ligase, cytoplasmic	yes	yes	0	0	0	79.63	79.63	2;3	3.3836e-22	34212	265.26	232.36	225420	193880	246490	270260	255050	500360	233400	309150	312680	218800	211040	183480	249260	276610	260650	488240	239670	320250	302740	216370	2	2	2	2	2	2	2	2	2	2	218670000
GFQGQLK	Unmodified	776.418	0.418088	O14841	OPLAH	5-oxoprolinase	yes	yes	0	0	0	46.76	46.76	2	0.008954	17291	148.28	63.923	283740	242410	248940	304310	305130	535950	235820	350230	335090	252360	265350	229190	256120	312250	308060	524270	244950	361510	323860	249330	1	1	1	1	1	1	1	1	1	1	15750000
GFQQILAGEYDHLPEQAFYMVGPIEEAVAK	Oxidation (M)	3365.63	0.627829	P06576	ATP5B	ATP synthase subunit beta, mitochondrial	yes	yes	0	1	0	102.66	102.66	4	8.2129e-42	45565	177.6	164.54	42457	40879	54618	61243	67869	139750	60026	82205	81386	65815	39788	38714	54879	63115	68629	135470	61774	85713	78769	64690	2	2	2	2	2	2	2	2	2	2	59857000
GFQSLLSEVNR	Unmodified	1248.65	0.64625	P50452	SERPINB8	Serpin B8	yes	yes	0	0	0	79.173	79.173	2;3	3.1485e-43	34007	288.42	239.06	449340	442730	532770	534390	524280	1005700	470450	594500	615930	450680	420870	418440	535870	550830	537010	980210	483180	618830	596770	444130	2	2	2	2	2	2	2	2	2	2	101510000
GFQVAPEHHNDHK	Unmodified	1514.7	0.701474	P21399	ACO1	Cytoplasmic aconitate hydratase	yes	yes	0	0	0	29.112	29.112	3;4	8.0399e-06	9038	104.17	90.495	687230	521870	664270	747360	694320	1314000	642640	846130	856550	675010	642990	494010	677170	762460	709480	1285200	659400	876370	829440	663580	3	3	3	3	3	3	3	3	3	3	71396000
GFSEGLWEIENNPTVK	Unmodified	1818.88	0.878829	P51858	HDGF	Hepatoma-derived growth factor	yes	yes	0	0	0	85.795	85.795	2;3	2.426e-32	37313	217.19	188.64	495090	391900	519350	595500	631890	993560	469130	734490	724640	462010	463410	371200	527780	604880	637730	975810	490060	749950	698700	459870	4	4	4	4	4	4	4	4	4	4	152460000
GFSESER	Unmodified	810.351	0.350796	Q7L1Q6	BZW1	Basic leucine zipper and W2 domain-containing protein 1	yes	yes	0	0	0	29.544	29.544	2	0.0015828	9725	193.98	131	255500	323560	437110	466460	467050	614820	349550	513700	513750	323100	239940	306310	432550	470980	474280	610750	364250	520780	496040	321610	2	2	2	2	2	2	2	2	2	2	105030000
GFSGIFEDR	Unmodified	1026.48	0.47706	P09619	PDGFRB	Platelet-derived growth factor receptor beta	yes	yes	0	0	0	68.602	68.602	2	0.00035659	29204	150.17	111.94	316990	260400	297910	340120	329250	571500	269700	342030	344520	272830	296540	246290	304520	347730	334430	559120	278140	356120	334070	268210	2	2	2	2	2	2	2	2	2	2	41332000
GFSGLQGPPGPPGSPGEQGPSGASGPAGPR	Unmodified	2656.26	0.262991	P02452	COL1A1	Collagen alpha-1(I) chain	yes	yes	0	0	0	59.824	59.824	4	1.0869e-20	24443	131.2	122.15	172870	156130	161060	221200	206590	370650	137590	176560	171260	149110	161710	147780	165110	225350	207410	361510	143630	187620	166210	146210	2	2	2	2	2	2	2	2	2	2	27020000
GFSGYNTR	Unmodified	900.409	0.40898	Q2TAA2	IAH1	Isoamyl acetate-hydrolyzing esterase 1 homolog	yes	yes	0	0	0	36.273	36.273	2	0.0036	12751	137.62	118.06	321030	260870	325370	349590	330180	567020	261730	335280	327820	255870	300440	246780	330510	356540	336700	555300	270260	349040	318080	252070	1	1	1	1	1	1	1	1	1	1	82143000
GFSIPECQK	Unmodified	1064.5	0.49608	O75390	CS	Citrate synthase, mitochondrial	yes	yes	0	0	0	57.567	57.567	2;3	0.013001	22816	72.879	45.781	579570	470020	595190	561840	453940	879320	548460	514940	502730	449320	542420	444200	602110	575260	476150	862110	549920	538280	493730	439950	2	2	2	2	2	2	2	2	2	2	53346000
GFSLEELR	Unmodified	949.487	0.486896	P26373	RPL13	60S ribosomal protein L13	yes	yes	0	0	0	69.423	69.423	2	1.9697e-05	29337	204.1	132.15	4309400	3457800	4003000	4487200	4215200	7964700	3387100	4758100	4762600	3478200	4031200	3270200	4092500	4598700	4293000	7777900	3508800	4944800	4604300	3433900	2	2	2	2	2	2	2	2	2	2	962160000
GFSLESCR	Unmodified	954.423	0.422915	P07384	CAPN1	Calpain-1 catalytic subunit	yes	yes	0	0	0	48.682	48.682	2	2.0978e-07	19067	214.14	179.03	675300	430240	497620	523980	544290	1004900	460660	763490	724120	544930	631100	406660	518370	540310	554340	983160	477900	780320	697870	538640	1	1	1	1	1	1	1	1	1	1	193730000
GFSNLKK	Unmodified	792.449	0.449388	P11586	MTHFD1	C-1-tetrahydrofolate synthase, cytoplasmic;Methylenetetrahydrofolate dehydrogenase;Methenyltetrahydrofolate cyclohydrolase;Formyltetrahydrofolate synthetase;C-1-tetrahydrofolate synthase, cytoplasmic, N-terminally processed	yes	yes	0	0	1	45.341	45.341	3	0.043093	16441	82.452	36.027	862370	555960	591680	835550	613750	1514300	171210	940740	245370	564190	805720	526540	619890	851860	617410	1478700	196670	970910	237080	563180	1	1	1	1	1	1	1	1	1	1	85293000
GFSSGSAVVSGGSR	Unmodified	1253.6	0.600028	P35908;CON__P35908	KRT2	Keratin, type II cytoskeletal 2 epidermal	no	no	0	0	0	39.191	39.191	2	5.4559e-13	14269	229.68	207.15	351030	335740	476400	532640	492550	752840	307570	771940	441180	479860	329070	318150	476080	536990	499540	749350	324120	774450	426270	477970	1	1	1	1	1	1	1	1	1	1	57499000
GFSTWLK	Unmodified	837.438	0.438489	P26038	MSN	Moesin	yes	yes	0	0	0	74.536	74.536	2	0.0051398	31545	170.72	119.26	2406600	1737100	2453000	3101000	2646700	5006300	423890	6079800	0	1818500	2252300	1648400	2492900	3128000	2643500	4982600	524390	5994200	0	1926700	1	1	1	1	1	1	1	1	0	1	1419100000
GFSVTVR	Unmodified	764.418	0.418088	Q15075	EEA1	Early endosome antigen 1	yes	yes	0	0	0	47.927	47.927	2	0.0077746	18383	143	107.9	445420	319930	346170	377810	395920	743710	331630	450250	434930	352250	416350	302320	359190	390610	401790	724140	341890	468190	421380	346600	1	1	1	1	1	1	1	1	1	1	54030000
GFSVVADTPELQR	Unmodified	1417.72	0.720143	Q14847	LASP1	LIM and SH3 domain protein 1	yes	yes	0	0	0	64.614	64.614	2;3	1.5154e-74	27008	325.64	281.84	3031600	2957700	3063900	3950700	3541900	5097500	2638700	3960300	3436000	2791100	2837100	2797900	3118600	3999300	3581900	5060800	2738400	4041200	3329700	2760700	8	8	8	8	8	8	8	8	8	8	1153100000
GFTAAGVLAAHK	Unmodified	1141.62	0.624392	P32322	PYCR1	Pyrroline-5-carboxylate reductase 1, mitochondrial	yes	yes	0	0	0	58.093	58.093	3	6.4824e-05	22990	128.28	74.811	211490	171360	205320	228300	204220	397550	186500	272420	256420	207340	197880	162090	209110	233530	209250	389350	191710	280650	248070	204280	1	1	1	1	1	1	1	1	1	1	46526000
GFTGIDSDYEKPETPER	Unmodified	1939.88	0.879951	O95340	PAPSS2	Bifunctional 3'-phosphoadenosine 5'-phosphosulfate synthase 2;Sulfate adenylyltransferase;Adenylyl-sulfate kinase	yes	yes	0	0	0	54.848	54.848	3	7.0207e-68	22221	222.09	208.66	1985400	1664200	2432000	3466000	3613700	6127800	537270	5631400	1625600	2399500	1860000	1582500	2457700	3492200	3558000	6034800	721280	5644200	1537500	2454800	2	2	2	2	2	2	2	2	1	2	308050000
GFTGIDSEYEKPEAPELVLK	Unmodified	2221.12	0.11543	O43252	PAPSS1	Bifunctional 3'-phosphoadenosine 5'-phosphosulfate synthase 1;Sulfate adenylyltransferase;Adenylyl-sulfate kinase	yes	yes	0	0	0	79.813	79.813	3	2.8063e-48	34357	237.09	213.29	394420	235110	332670	420700	441890	651020	254860	506230	483790	279160	368800	223110	343740	423680	442590	641700	273400	514060	464120	280150	1	1	1	1	1	1	1	1	1	1	66824000
GFTIPEAFR	Unmodified	1036.53	0.53418	O00299	CLIC1	Chloride intracellular channel protein 1	yes	yes	0	0	0	77.31	77.31	2	3.5693e-06	32851	186.3	116.3	2775400	2138300	2464300	2813300	2519300	4596100	2006000	2867700	2692100	1994000	2595700	2022500	2526600	2872300	2569500	4503700	2075600	2967500	2606300	1973700	3	3	3	3	3	3	3	3	3	3	2192400000
GFTPLYMAAQENHLEVVK	Oxidation (M)	2062.02	0.0193618	P16157	ANK1	Ankyrin-1	yes	yes	0	1	0	74.471	74.471	3	4.2099e-05	31675	100.35	85.431	60731	41874	58007	70904	81209	175040	78639	101110	111260	72894	56818	39710	59453	73057	81902	169310	80686	105320	107550	72016	1	1	1	1	1	1	1	1	1	1	12394000
GFTVMNENER	Oxidation (M)	1211.52	0.524086	P49585	PCYT1A	Choline-phosphate cytidylyltransferase A	yes	yes	0	1	0	37.677	37.677	2	0.002582	13754	98.582	93.495	34678	78004	79702	118030	117830	195800	84875	115040	108570	95009	32662	73881	78501	119880	117640	191590	88216	120050	105270	93252	1	1	1	1	1	1	1	1	1	1	20429000
GFVEIQTPK	Unmodified	1017.55	0.549496	P14868	DARS	Aspartate--tRNA ligase, cytoplasmic	yes	yes	0	0	0	61.179	61.179	2;3	0.00031323	24735	170.95	135.65	1162000	916320	1176800	1364700	1368800	2258700	1049000	1544200	1523200	1013200	1087400	867740	1197800	1386900	1385200	2215700	1091000	1585900	1471200	1006000	4	4	4	4	4	4	4	4	4	4	253290000
GFVGCEYQPR	Unmodified	1211.54	0.539342	Q5T013	HYI	Putative hydroxypyruvate isomerase	yes	yes	0	0	0	47.361	47.361	2	0.00046767	18456	128.36	107.49	87190	96815	103000	103360	111070	179320	100290	105730	89183	83419	81665	91415	103740	106850	113030	175210	101830	110180	87707	82049	1	1	1	1	1	1	1	1	1	1	19395000
GFVLQDTVEQLR	Unmodified	1403.74	0.740879	P56192	MARS	Methionine--tRNA ligase, cytoplasmic	yes	yes	0	0	0	78.537	78.537	2;3	4.6524e-23	33436	219.5	191.1	433390	262760	337260	388060	402690	731600	351640	459530	494530	342910	405100	248800	350130	396560	408260	713670	362610	476040	478100	338190	2	2	2	2	2	2	2	2	2	2	91221000
GFVPNMQVEGVFYVNDALEK	Oxidation (M)	2271.09	0.0881697	Q9Y3I0	RTCB	tRNA-splicing ligase RtcB homolog	yes	yes	0	1	0	90.539	90.539	3	2.5873e-11	39813	145.71	129.4	31974	31046	54345	81311	104350	241330	118350	176790	178600	106210	30025	29630	54400	83722	104470	233470	120880	180450	172310	106010	1	1	1	1	1	1	1	1	1	1	65946000
GFVQVDDGR	Unmodified	991.472	0.472308	P54136	RARS	Arginine--tRNA ligase, cytoplasmic	yes	yes	0	0	0	44.267	44.267	2	0.0019512	17072	125.82	106.56	230630	215420	261490	279670	259170	542660	268750	313630	306440	251150	215960	203730	263710	287700	266160	528220	272860	327450	298300	246860	1	1	1	1	1	1	1	1	1	1	32245000
GFVQVDDGRK	Unmodified	1119.57	0.567272	P54136	RARS	Arginine--tRNA ligase, cytoplasmic	yes	yes	0	0	1	42.531	42.531	3	3.5322e-06	15590	138.22	113.43	873990	646690	859700	960870	981450	1804400	525510	1122600	1079300	758020	817790	612390	876460	981520	989270	1760100	569330	1161100	1033600	751500	2	2	2	2	2	2	2	2	2	2	145740000
GFVVGYDTR	Unmodified	1012.5	0.497795	Q6PCE3	PGM2L1	Glucose 1,6-bisphosphate synthase	yes	yes	0	0	0	54.674	54.674	2	0.0081128	21864	109.86	92.477	141180	135230	160130	154260	154300	313050	157390	170820	171840	150320	132200	127750	161420	159970	158640	304080	159710	179600	167550	147130	1	1	1	1	1	1	1	1	1	1	21179000
GFVVINQK	Unmodified	903.518	0.517802	P40227;Q92526	CCT6A;CCT6B	T-complex protein 1 subunit zeta;T-complex protein 1 subunit zeta-2	no	no	0	0	0	58.398	58.398	2;3	0.0003744	23141	212.65	119.96	779530	561150	763040	865490	867000	1215100	430020	953120	919430	667750	729390	531600	778110	873290	873280	1202400	469920	971900	879850	660690	2	2	2	2	2	2	2	2	2	2	175620000
GFYCNDESIKYPLK	Unmodified	1732.81	0.813057	O14495	PPAP2B	Lipid phosphate phosphohydrolase 3	yes	yes	0	0	1	64.364	64.364	3	0.00041204	26308	103.83	78.78	324010	253050	326290	419010	431500	719350	313820	491920	492280	338930	303210	239920	332910	424740	433640	704810	328450	505720	474460	335650	1	1	1	1	1	1	1	1	1	1	16881000
GFYDKDSSGWSSSK	Unmodified	1549.67	0.668502	O00571	DDX3X	ATP-dependent RNA helicase DDX3X	yes	yes	0	0	1	54.106	54.106	3	6.8718e-10	21267	140.96	126.49	290680	144110	186340	353010	347470	590870	216910	492110	443170	237820	271520	137380	198530	353410	344140	581650	232170	496700	424480	240890	1	1	1	1	1	1	1	1	1	1	22945000
GFYEGIMLVDGFK	Oxidation (M)	1490.71	0.711552	Q9P2J5	LARS	Leucine--tRNA ligase, cytoplasmic	yes	yes	0	1	0	94.208	94.208	2;3	0.00037889	41873	95.401	74.938	782000	256170	392370	519920	558420	1026300	455760	744990	793130	518650	729950	243500	427150	526730	561750	1002400	475860	763130	762410	513340	3	3	3	3	3	3	3	3	3	3	141890000
GFYEGIMLVDGFK	Unmodified	1474.72	0.716638	Q9P2J5	LARS	Leucine--tRNA ligase, cytoplasmic	yes	yes	0	0	0	100.76	100.76	3	0.0040753	45247	71.806	56.834	190560	82974	64226	80595	93080	154780	58761	70355	77324	65653	177730	78293	74136	84103	93100	150230	61684	75291	74907	64104	1	1	1	1	1	1	1	1	1	1	15209000
GFYIYQEGVK	Unmodified	1202.6	0.597175	P40939	HADHA	Trifunctional enzyme subunit alpha, mitochondrial;Long-chain enoyl-CoA hydratase;Long chain 3-hydroxyacyl-CoA dehydrogenase	yes	yes	0	0	0	68.896	68.896	2;3	0.00048405	28779	127.56	107.4	422500	315240	402590	521010	550070	876690	386300	628730	615790	392390	395270	298870	412520	527760	551680	860290	405470	643090	593240	390760	2	2	2	2	2	2	2	2	2	2	62263000
GFYPQYGALETR	Unmodified	1400.67	0.672465	Q63ZY3	KANK2	KN motif and ankyrin repeat domain-containing protein 2	yes	yes	0	0	0	63.885	63.885	2	0.0018714	26581	104.95	90.795	76351	66672	83170	94565	97477	177340	82416	94965	97116	78925	71480	63106	84275	96771	98719	172600	84623	99848	94427	77443	1	1	1	1	1	1	1	1	1	1	7577100
GGAEGELQALR	Unmodified	1099.56	0.562186	Q15149	PLEC	Plectin	yes	yes	0	0	0	49.641	49.641	2;3	9.8442e-11	19740	214.96	179.67	775520	632650	769810	734800	740300	1791200	215460	793120	808000	697490	725690	597750	782520	768320	749650	1727000	259550	849550	766670	682710	2	2	2	2	2	2	2	2	2	2	213420000
GGAEQFMEETER	Oxidation (M)	1398.57	0.572158	Q99832	CCT7	T-complex protein 1 subunit eta	yes	yes	0	1	0	43.233	43.233	2;3	0.0013425	13599	105.35	92.818	175400	64571	100280	111400	120860	245120	123500	128340	134780	117100	163780	61248	107240	114010	122890	237440	125310	135530	131420	114450	3	3	3	3	3	3	3	3	3	3	20289000
GGAEQFMEETER	Unmodified	1382.58	0.577244	Q99832	CCT7	T-complex protein 1 subunit eta	yes	yes	0	0	0	53.667	53.667	2;3	1.2581e-47	21368	288.11	217.29	2287100	51448	18674	81336	166280	191070	51859	41334	50568	212380	2129400	48752	130520	83781	160120	183290	57986	54430	49529	200560	2	2	1	2	2	2	2	2	2	2	47424000
GGAEVQIFAPDVPQMHVIDHTK	Oxidation (M)	2404.18	0.18453	A0A096LPI6;P30042	C21orf33	ES1 protein homolog, mitochondrial	yes	no	0	1	0	60.761	60.761	4	0.00058363	25018	60.278	39.652	53083	70180	69472	67555	70345	156120	73005	76052	72439	75956	49751	66217	69532	71147	72096	150900	73824	81025	70899	73969	1	1	1	1	1	1	1	1	1	1	18577000
GGAFEGTLHGPFGHGYGEGAGEGIDDAEWVVAR	Unmodified	3314.5	0.501718	Q9NZN3	EHD3	EH domain-containing protein 3	yes	yes	0	0	0	76.993	76.993	4	9.3883e-42	32694	174.72	166.95	81919	86168	100450	103690	111430	236580	103740	127020	114470	105790	76745	81439	101010	107860	113380	229030	105770	133530	111570	103790	2	2	2	2	2	2	2	2	2	2	26438000
GGAGGGPGGAGGGSGQR	Unmodified	1255.57	0.565374	Q6VY07	PACS1	Phosphofurin acidic cluster sorting protein 1	yes	yes	0	0	0	18.912	18.912	2	1.3695e-29	4709	151.98	116.24	0	0	0	0	0	0	0	0	0	0	0	0	0	0	0	0	0	0	0	0	0	0	0	0	0	0	0	0	0	0	0
GGAGGTDGQGGTFR	Unmodified	1236.55	0.548327	Q9UDY4	DNAJB4	DnaJ homolog subfamily B member 4	yes	yes	0	0	0	27.909	27.909	2	1.373e-60	9028	296.21	276.85	200940	241260	278330	270430	274110	441520	259400	294870	280660	245330	188400	227890	277680	278200	280830	433160	264100	304960	273750	240710	2	2	2	2	2	2	2	2	2	2	41930000
GGAGTSQDGTSK	Unmodified	1064.47	0.473431	Q9UBU9	NXF1	Nuclear RNA export factor 1	yes	yes	0	0	0	23.22	23.22	2	6.3849e-15	6851	223.87	179.48	105210	81290	93099	99691	89916	204030	92739	79205	119380	92178	98393	76840	95406	103060	92565	197320	94551	86728	115730	89288	2	2	2	2	2	2	2	2	2	2	16387000
GGAGVGSMTK	Oxidation (M)	879.412	0.412016	P39019	RPS19	40S ribosomal protein S19	yes	yes	0	1	0	27.833	27.833	2;3	0.0066237	8467	71.425	47.453	584760	928470	1890300	2171100	2313000	6082200	786700	3590900	701000	2467700	553320	884420	1839600	2233000	2304000	5869000	867830	3730100	682130	2444100	5	5	5	5	5	5	5	5	3	5	723170000
GGAGVGSMTK	Unmodified	863.417	0.417102	P39019	RPS19	40S ribosomal protein S19	yes	yes	0	0	0	37.867	37.867	2	3.9255e-09	13258	182.29	132.87	5343200	1461000	0	27678	70996	138900	89887	102050	144720	437220	4974100	1369500	175390	115460	67519	133330	91659	116130	139390	413500	1	1	0	1	1	1	1	1	1	1	135770000
GGAITEVK	Unmodified	773.428	0.428318	P41226	UBA7	Ubiquitin-like modifier-activating enzyme 7	yes	yes	0	0	0	41.342	41.342	2	0.012604	15387	119.29	44.182	584450	534190	562360	564070	547330	1245600	240690	653510	597650	528670	546820	504350	572930	589650	555620	1206500	268250	687830	570360	519380	1	1	1	1	1	1	1	1	1	1	42380000
GGALELHGQK	Unmodified	1008.54	0.535243	Q8WUJ3	CEMIP	Cell migration-inducing and hyaluronan-binding protein	yes	yes	0	0	0	37.555	37.555	3	0.00011379	13130	125.97	96.621	330780	298490	370690	422240	421460	640620	319850	459520	456650	339500	309720	282520	374810	428620	426840	630940	332650	471690	441280	334990	1	1	1	1	1	1	1	1	1	1	49695000
GGALHIYHQR	Unmodified	1150.6	0.599575	Q07954	LRP1	Prolow-density lipoprotein receptor-related protein 1;Low-density lipoprotein receptor-related protein 1 85 kDa subunit;Low-density lipoprotein receptor-related protein 1 515 kDa subunit;Low-density lipoprotein receptor-related protein 1 intracellular domain	yes	yes	0	0	0	29.151	29.151	3	0.00046212	8921	103.87	92.409	634320	720410	685510	363530	295480	1381300	766450	366760	358620	745530	593820	677560	688270	415680	336950	1314400	742900	432060	367330	712130	1	1	1	1	1	1	1	1	1	1	40560000
GGANIKK	Unmodified	686.408	0.407523	Q00341	HDLBP	Vigilin	yes	yes	0	0	1	31.792	31.792	3	0.053674	9805	71.715	28.591	495610	262760	300050	404220	341830	967880	112530	485570	462680	381540	462870	248910	318660	417220	343750	935030	134520	512680	438570	375350	1	1	1	1	1	1	1	1	1	1	18727000
GGASIYGK	Unmodified	751.386	0.386454	Q9Y3C6	PPIL1	Peptidyl-prolyl cis-trans isomerase-like 1	yes	yes	0	0	0	41.038	41.038	2	0.008046	14411	122.13	47.019	320990	310360	462050	511940	553040	971460	459600	616230	637770	475040	301040	294240	461420	521160	559450	947630	474980	638400	616830	467750	1	1	1	1	1	1	1	1	1	1	28336000
GGAVVDEGPTGVK	Unmodified	1184.6	0.603717	O15427	SLC16A3	Monocarboxylate transporter 4	yes	yes	0	0	0	43.563	43.563	2	4.6757e-17	16519	215.83	185.64	0	0	0	0	0	0	0	0	0	0	0	0	0	0	0	0	0	0	0	0	0	0	0	0	0	0	0	0	0	0	0
GGAYIGEGR	Unmodified	878.425	0.42463	Q9Y4K0	LOXL2	Lysyl oxidase homolog 2	yes	yes	0	0	0	33.237	33.237	2	0.00048	11703	98.458	70.035	0	0	0	0	0	0	0	0	0	0	0	0	0	0	0	0	0	0	0	0	0	0	0	0	0	0	0	0	0	0	0
GGCVALATGSAMGLWEVK	Oxidation (M)	1821.88	0.87534	Q9UBG0	MRC2	C-type mannose receptor 2	yes	yes	0	1	0	80.506	80.506	3	9.9211e-08	34560	134.14	115.31	60771	86492	138970	161190	169410	290370	151930	202540	183370	140740	57235	82120	136420	163070	171350	284160	155620	207990	178150	139310	1	1	1	1	1	1	1	1	1	1	173010000
GGDAFGDTSFLSR	Unmodified	1328.6	0.599694	Q6NZY7	CDC42EP5	Cdc42 effector protein 5	yes	yes	0	0	0	66.468	66.468	2	0.0017423	27829	100.07	85.376	0	0	0	0	0	0	0	0	0	0	0	0	0	0	0	0	0	0	0	0	0	0	0	0	0	0	0	0	0	0	0
GGDCLTSQTR	Unmodified	1093.48	0.482221	Q8IXB1	DNAJC10	DnaJ homolog subfamily C member 10	yes	yes	0	0	0	28.056	28.056	2	3.9578e-09	9175	182.24	154.61	62882	72159	91662	90075	82704	173210	95041	97504	107190	97170	58979	68219	91128	92786	85633	168580	96033	102620	104390	94636	1	1	1	1	1	1	1	1	1	1	10077000
GGDGINSIGGGQK	Unmodified	1158.56	0.562914	O00469	PLOD2	Procollagen-lysine,2-oxoglutarate 5-dioxygenase 2	yes	yes	0	0	0	41.62	41.62	2;3	4.5675e-05	15616	127.17	97.189	231430	233640	270510	276100	269300	477470	239820	299530	288580	237650	216750	220780	272340	283910	275510	467030	245710	310770	280390	233680	2	2	2	2	2	2	2	2	2	2	205790000
GGDISVCEWYQR	Unmodified	1468.64	0.640513	P14854	COX6B1	Cytochrome c oxidase subunit 6B1	yes	yes	0	0	0	62.437	62.437	2	0.0009838	26102	110.18	97.603	98025	80255	85815	96126	107890	179380	91261	140610	125910	96159	91672	75847	88341	99085	109000	175740	94202	143310	121800	95265	1	1	1	1	1	1	1	1	1	1	10359000
GGDLFDAITSSTK	Unmodified	1310.64	0.635411	Q8N568	DCLK2	Serine/threonine-protein kinase DCLK2	yes	yes	0	0	0	82.471	82.471	3	0.0069104	35761	66.004	49.802	291600	179820	202840	263490	265220	444310	209590	327930	316980	226870	272460	170260	212960	268120	267250	436200	217940	335520	305800	224620	1	1	1	1	1	1	1	1	1	1	7784900
GGDLMAYDR	Oxidation (M)	1012.43	0.428395	P61978	HNRNPK	Heterogeneous nuclear ribonucleoprotein K	yes	yes	0	1	0	37.7	37.7	2	0.0042364	13810	101.43	69.125	18201	188870	421380	530910	558070	1007000	349980	643640	620700	502840	18920	180490	403100	532610	558780	982460	371920	666650	596390	494810	1	1	1	1	1	1	1	1	1	1	255130000
GGDLMAYDR	Unmodified	996.433	0.43348	P61978	HNRNPK	Heterogeneous nuclear ribonucleoprotein K	yes	yes	0	0	0	46.748	46.748	2	0.0012314	18314	134.26	91.014	2403800	118560	17232	86924	87116	237040	158300	119450	135550	316280	2238200	111690	178430	94054	91216	228340	156350	133160	133540	300790	1	1	1	1	1	1	1	1	1	1	45609000
GGDLMAYDRR	Oxidation (M)	1168.53	0.529506	P61978	HNRNPK	Heterogeneous nuclear ribonucleoprotein K	yes	yes	0	1	1	32.985	32.985	3	0.010914	11563	72.478	53.806	33351	78116	144220	194100	199020	526340	220520	264400	243640	219900	31728	74486	139890	198940	201110	507050	223030	279510	237450	215760	1	1	1	1	1	1	1	1	1	1	70855000
GGDLMLVHYEGYLEK	Unmodified	1722.83	0.828708	Q9NWM8	FKBP14	Peptidyl-prolyl cis-trans isomerase FKBP14	yes	yes	0	0	0	79.439	79.439	3	0.0008939	34137	78.285	67.23	600850	494790	591850	578030	380910	499980	223160	283160	264730	220600	562220	467510	599450	583090	399500	504260	234790	295920	257340	217110	1	1	1	1	1	1	1	1	1	1	32502000
GGDPHSCK	Unmodified	856.35	0.349751	Q07954	LRP1	Prolow-density lipoprotein receptor-related protein 1;Low-density lipoprotein receptor-related protein 1 85 kDa subunit;Low-density lipoprotein receptor-related protein 1 515 kDa subunit;Low-density lipoprotein receptor-related protein 1 intracellular domain	yes	yes	0	0	0	20.074	20.074	3	0.012097	5288	73.665	67.838	144230	100830	144750	189690	77952	336930	137170	74508	143720	188550	134970	95745	146230	191730	85500	325810	136320	91575	140350	179440	1	1	1	1	1	1	1	1	1	1	15931000
GGDSIGETPTPGASK	Unmodified	1372.65	0.647038	O75533	SF3B1	Splicing factor 3B subunit 1	yes	yes	0	0	0	40.224	40.224	3	0.00016054	15033	103.14	15.774	125990	119960	137050	145810	151710	263280	114930	161110	163070	124120	117950	113380	138760	149990	153860	257060	119510	167330	157610	122220	1	1	1	1	1	1	1	1	1	1	20224000
GGEATRMEEGEVYAIETFGSTGK	Oxidation (M)	2434.1	0.0958338	P50579	METAP2	Methionine aminopeptidase 2	yes	yes	0	1	1	71.964	71.964	3	2.353e-05	30750	90.193	66.631	8918.5	11334	14756	20638	27589	91913	35625	46517	50104	37774	8373.1	10758	14777	22167	27749	87821	36103	49116	48439	37104	1	1	1	1	1	1	1	1	1	1	8324600
GGEAVCLYEEPVSELLR	Unmodified	1919.93	0.929878	O00462	MANBA	Beta-mannosidase	yes	yes	0	0	0	89.291	89.291	2;3	0.00091528	38948	73.498	61.332	47120	36044	39210	28527	29149	86388	51319	28537	27775	49607	44057	33968	40256	30898	30982	82662	50293	32369	28126	47536	2	2	2	2	2	2	2	2	2	2	6044100
GGEDKLK	Unmodified	745.397	0.397018	P62258	YWHAE	14-3-3 protein epsilon	yes	yes	0	0	1	34.435	34.435	3	0.077424	11539	69.825	69.825	1966800	1384600	1872200	2101100	1636000	4277400	0	1792900	1348000	1810400	1840000	1311400	1906300	2152200	1655300	4140700	0	1938600	1264500	1762300	1	1	1	1	1	1	0	1	1	1	174930000
GGEDPNQK	Unmodified	843.372	0.37226	Q13617	CUL2	Cullin-2	yes	yes	0	0	0	24.467	24.467	2	0.015166	7349	105.81	74.519	113080	118330	140620	155560	68281	281730	127680	77247	140140	121760	105950	111920	140150	159470	75900	272640	126860	89448	136610	116940	1	1	1	1	1	1	1	1	1	1	11690000
GGEEFGESK	Unmodified	938.398	0.39814	Q63HN8	RNF213	E3 ubiquitin-protein ligase RNF213	yes	yes	0	0	0	39.426	39.426	2	0.0056379	14723	101.65	42.831	266690	115660	125710	150590	220370	413650	216070	270310	267170	216880	248900	109390	138480	157710	220500	399970	220520	279720	259350	213150	1	1	1	1	1	1	1	1	1	1	17508000
GGEELVLTGSNFLPDSK	Unmodified	1761.88	0.878494	Q14934	NFATC4	Nuclear factor of activated T-cells, cytoplasmic 4	yes	yes	0	0	0	83.621	83.621	3	1.5404e-13	35981	161.19	133.33	92635	77736	99973	96443	90828	186020	92571	112280	111580	93125	86721	73488	101010	99387	93770	181230	94225	116950	108410	91385	1	1	1	1	1	1	1	1	1	1	28606000
GGEHGPQVPLSQPPEDELDR	Unmodified	2156.01	0.0134248	Q15654	TRIP6	Thyroid receptor-interacting protein 6	yes	yes	0	0	0	50.249	50.249	3	1.4967e-08	19699	132.14	104.17	24046	21525	25791	23078	23081	47777	20647	24158	26581	21303	22510	20325	26064	24031	23784	46333	21197	25563	25768	20849	1	1	1	1	1	1	1	1	1	1	16511000
GGEIQPVSVK	Unmodified	1012.56	0.55531	P61604	HSPE1	10 kDa heat shock protein, mitochondrial	yes	yes	0	0	0	47.173	47.173	2	5.4346e-07	18012	182.64	136.07	367830	254620	278140	351770	364950	506280	281800	442800	365950	258870	343780	240940	289890	356800	367220	501640	291780	447180	354660	258820	1	1	1	1	1	1	1	1	1	1	34061000
GGELVYTDSEAR	Unmodified	1295.6	0.599359	Q15149	PLEC	Plectin	yes	yes	0	0	0	43.462	43.462	2;3	7.4723e-73	16639	322.18	284.83	1565700	1365100	1503800	1599500	1542900	3017500	1489900	1754900	1815800	1493300	1464800	1289900	1533300	1651200	1579300	2940000	1521000	1834100	1763500	1463700	2	2	2	2	2	2	2	2	2	2	284310000
GGENIYPAELEDFFHTHPK	Unmodified	2200.02	0.0225329	Q96CM8	ACSF2	Acyl-CoA synthetase family member 2, mitochondrial	yes	yes	0	0	0	82.817	82.817	4	0.0018225	35944	62.617	51.762	163880	74513	85624	100320	121930	204660	124180	142840	144600	118050	152990	70492	92761	103260	123070	199550	126260	147270	140660	115860	1	1	1	1	1	1	1	1	1	1	20596000
GGEPLLK	Unmodified	712.412	0.41194	P08473	MME	Neprilysin	yes	yes	0	0	0	43.493	43.493	2	0.016969	16465	125.86	75.818	769270	669460	801690	877940	828040	1479200	379420	986470	890530	648720	720020	633190	813100	897510	837750	1449600	419810	1014900	850700	644080	1	1	1	1	1	1	1	1	1	1	65395000
GGEQAIK	Unmodified	701.371	0.370804	P31689	DNAJA1	DnaJ homolog subfamily A member 1	yes	yes	0	0	0	31.724	31.724	2	0.023354	10662	112.17	20.265	374720	446750	531330	558650	592170	815170	429930	604690	581290	448170	351390	422370	530410	569390	599530	804530	447490	619450	562640	442150	1	1	1	1	1	1	1	1	1	1	47316000
GGEQLAK	Unmodified	701.371	0.370804	Q9Y5K8	ATP6V1D	V-type proton ATPase subunit D	yes	yes	0	0	0	33.701	33.701	2	0.024747	11500	111.01	19.101	384030	367580	424670	376040	385050	831840	376390	417340	425860	395390	359560	346970	428440	393800	397030	805180	383110	442790	414680	385840	1	1	1	1	1	1	1	1	1	1	23535000
GGETPGSEQWK	Unmodified	1174.53	0.525466	O60271	SPAG9	C-Jun-amino-terminal kinase-interacting protein 4	yes	yes	0	0	0	43.932	43.932	2	0.00057679	16714	159.34	125.45	240350	141450	188520	200020	229350	412130	221820	286910	293920	221530	224670	133880	195650	205570	232810	401710	227070	295380	284670	218120	1	1	1	1	1	1	1	1	1	1	16982000
GGETVMVNAAAGAVGSVVGQIAK	Unmodified	2085.09	0.0888384	Q14914	PTGR1	Prostaglandin reductase 1	yes	yes	0	0	0	100.96	100.96	3	1.2843e-66	44806	181.87	163.95	416640	283600	310490	136900	88263	222280	96502	85838	86044	121910	389380	266690	319810	150340	104370	216520	97095	94746	84610	117390	2	2	2	2	2	2	2	2	2	2	61975000
GGETVMVNAAAGAVGSVVGQIAK	Oxidation (M)	2101.08	0.083753	Q14914	PTGR1	Prostaglandin reductase 1	yes	yes	0	1	0	85.347	85.347	3	6.4388e-17	32659	104.86	88.736	459820	302210	396210	430310	438250	1040300	494210	592860	588450	452300	429990	286060	407570	445700	448600	1006500	500610	618950	571950	445590	3	3	3	3	3	3	3	3	3	3	55551000
GGEVTRPLEVSR	Unmodified	1298.69	0.694263	Q9NRS6	SNX15	Sorting nexin-15	yes	yes	0	0	0	35.37	35.37	3	0.01022	12561	64.534	37.936	604160	569860	948370	1102300	453000	1449500	826910	490340	900350	847510	566970	541310	934440	1101400	503640	1421800	821890	554410	877960	812230	1	1	1	1	1	1	1	1	1	1	17585000
GGFAPAEK	Unmodified	775.386	0.386454	P48059	LIMS1	LIM and senescent cell antigen-like-containing domain protein 1	yes	yes	0	0	0	42.121	42.121	2	0.0018321	15457	166.17	108.89	579730	436110	464680	517050	548390	990990	299310	672110	680160	513730	541960	412120	481160	533840	552420	967490	325550	692960	650120	506060	1	1	1	1	1	1	1	1	1	1	65979000
GGFCNFMHLKPISR	Oxidation (M)	1678.81	0.807201	P0DN76;Q01081	U2AF1	Splicing factor U2AF 35 kDa subunit	yes	no	0	1	0	53.742	53.742	4	0.020628	20771	51.546	37.884	552970	361050	455570	529610	580450	941180	444000	631610	628930	470470	517010	341860	471270	540030	584870	920820	461410	651280	607900	464030	1	1	1	1	1	1	1	1	1	1	22902000
GGFDGEYQDDSLDLLR	Unmodified	1798.8	0.800972	Q5F1R6	DNAJC21	DnaJ homolog subfamily C member 21	yes	yes	0	0	0	78.829	78.829	2;3	4.1606e-60	33938	337.53	293.22	140390	131990	151140	151250	146560	298510	132570	161700	157860	139670	131420	124690	152860	156620	150250	290150	135670	170020	153430	136820	4	4	4	4	4	4	4	4	4	4	26141000
GGFVLLDGETFEVK	Unmodified	1509.77	0.77151	Q13228	SELENBP1	Selenium-binding protein 1	yes	yes	0	0	0	93.428	93.428	2;3	8.8862e-22	41192	249.23	209.92	500990	529930	663220	658300	658870	1250000	430090	718480	745310	585280	469580	500980	663240	677900	670790	1217400	455290	750790	716520	574810	3	3	3	3	3	3	3	3	3	3	260410000
GGGAALK	Unmodified	572.328	0.32821	Q96L73	NSD1	Histone-lysine N-methyltransferase, H3 lysine-36 and H4 lysine-20 specific	yes	yes	0	0	0	30.854	30.854	2	0.035862	9894	101.72	101.72	2407500	2124800	2592400	3251400	1383300	5467500	1439000	1477800	2973600	2249600	2253700	2012700	2606900	3302700	1498500	5303400	1497100	1712300	2847500	2162400	2	2	2	2	2	2	2	2	2	2	256680000
GGGAFVQNSQPVAVR	Unmodified	1485.77	0.768825	P33176	KIF5B	Kinesin-1 heavy chain	yes	yes	0	0	0	44.72	44.72	2;3	3.969e-36	17085	287.83	257.15	637470	494560	610280	644640	632030	1228800	623990	742940	704970	609840	596410	467740	622470	662510	646750	1197500	634800	773530	686490	598730	3	3	3	3	3	3	3	3	3	3	134100000
GGGALLGDR	Unmodified	814.43	0.429715	Q9NZP8;P00736	C1RL;C1R	Complement C1r subcomponent-like protein;Complement C1r subcomponent;Complement C1r subcomponent heavy chain;Complement C1r subcomponent light chain	no	no	0	0	0	38.521	38.521	2	0.028146	14152	71.134	20.502	0	0	0	0	0	0	0	0	0	0	0	0	0	0	0	0	0	0	0	0	0	0	0	0	0	0	0	0	0	0	0
GGGALSAVAATK	Unmodified	1001.55	0.550559	P61011	SRP54	Signal recognition particle 54 kDa protein	yes	yes	0	0	0	50.61	50.61	2	0.00033643	19285	146.71	92.099	201860	164210	215030	224460	244110	489330	224210	254340	258760	206990	188960	155370	218080	231640	248080	474050	229050	267950	251780	203290	1	1	1	1	1	1	1	1	1	1	23878000
GGGDLPNSQEALQK	Unmodified	1412.69	0.689571	O95865	DDAH2	N(G),N(G)-dimethylarginine dimethylaminohydrolase 2	yes	yes	0	0	0	47.623	47.623	2;3	1.555e-16	18559	231.17	193.82	584440	768640	713750	708150	646880	1229000	628950	771600	734750	628280	547510	725020	715990	738270	666910	1202000	640970	801010	714630	617060	2	2	2	2	2	2	2	2	2	2	175420000
GGGDRYEDRYDR	Unmodified	1457.63	0.628368	P23588	EIF4B	Eukaryotic translation initiation factor 4B	yes	yes	0	0	2	22.816	22.816	4	1.7311e-15	6567	160.18	129.63	196970	161950	198860	214610	215300	452980	202950	237680	243050	194060	184330	153190	202230	221420	219540	439270	207300	250220	236180	190570	1	1	1	1	1	1	1	1	1	1	55811000
GGGELGLQWHADGR	Unmodified	1451.69	0.690575	Q4J6C6	PREPL	Prolyl endopeptidase-like	yes	yes	0	0	0	51.866	51.866	3	0.0045141	20715	68.751	43.092	234780	243960	260640	248890	231970	466750	246780	271660	267230	241610	219820	230270	262840	258730	239950	454850	249880	284250	260640	236380	2	2	2	2	2	2	2	2	2	2	15895000
GGGEQETQELASK	Unmodified	1332.62	0.615738	Q96QR8	PURB	Transcriptional activator protein Pur-beta	yes	yes	0	0	0	41.405	41.405	2;3	3.3539e-05	15666	167.11	149.79	284740	131700	175720	181680	174280	334100	156450	206710	196300	186600	265940	124620	185910	185970	178650	326080	160450	215400	190460	182450	2	2	2	2	2	2	2	2	2	2	82041000
GGGEVEALTVVPQGQQGLAVFTSESG	Unmodified	2516.24	0.239462	P80217	IFI35	Interferon-induced 35 kDa protein	yes	yes	0	0	0	93.526	93.526	3	0.00074684	40987	52.061	45.338	12023	11058	11324	13394	9858.9	21887	8697.5	11345	10964	10578	11248	10452	11538	13727	10176	21389	8929.4	11998	10636	10329	1	1	1	1	1	1	1	1	1	1	26227000
GGGEYGETWHK	Unmodified	1219.53	0.525801	P48147	PREP	Prolyl endopeptidase	yes	yes	0	0	0	40.832	40.832	3	0.00093444	15135	70.728	53.292	830470	653710	731210	1099900	901760	1850200	215830	1079500	804730	623780	776670	619880	752180	1113500	899080	1809300	267540	1118600	763620	624100	1	1	1	1	1	1	1	1	1	1	56224000
GGGFGDRDR	Unmodified	935.421	0.420942	Q92841	DDX17	Probable ATP-dependent RNA helicase DDX17	yes	yes	0	0	1	22.359	22.359	2	0.022361	6406	95.352	58.259	56226	42825	63745	59333	60887	107540	59847	72425	66996	62141	52650	40526	64256	60689	62579	105150	60880	74923	65262	60888	1	1	1	1	1	1	1	1	1	1	9753600
GGGFGGGSSFGGGSGFSGGGFGGGGFGGGR	Unmodified	2398.01	0.0111334	P35908	KRT2	Keratin, type II cytoskeletal 2 epidermal	yes	yes	0	0	0	73.31	73.31	2;3	3.1209e-25	31035	139.22	134.41	340970	309860	468650	498050	550510	960130	527870	629800	625440	560220	319670	293670	468910	507830	558920	936670	538560	653320	608010	548080	2	2	2	2	2	2	2	2	2	2	108300000
GGGGFGAGPGPGGLQSGQTIALPAQGLIEFR	Unmodified	2866.47	0.47259	Q96QR8	PURB	Transcriptional activator protein Pur-beta	yes	yes	0	0	0	94.555	94.555	3;4	1.2136e-25	41794	144	129.84	121300	107590	151710	130430	141040	264710	114930	159160	157580	122490	113650	101690	152030	134870	144680	257490	118850	165520	152460	120620	2	2	2	2	2	2	2	2	2	2	72764000
GGGGGGFR	Unmodified	663.309	0.308872	P35908;CON__P35908;Q9NY12	KRT2;GAR1	Keratin, type II cytoskeletal 2 epidermal;H/ACA ribonucleoprotein complex subunit 1	yes	no	0	0	0	23.52	23.52	2	0.013955	6945	107.65	46.532	381780	539820	768940	482390	321600	1058000	547470	539030	409680	681970	359080	509090	749800	509000	361390	1024600	540120	576600	406400	658870	1	1	1	1	1	1	1	1	1	1	33214000
GGGGGGGGGAPR	Unmodified	855.395	0.394727	Q07955	SRSF1	Serine/arginine-rich splicing factor 1	yes	yes	0	0	0	17.144	17.144	2	0.00026559	3923	131.27	114.34	55439	47355	54021	50280	45132	103970	52794	38036	62918	55024	51872	44712	54891	52381	47042	100470	53398	42270	61152	52960	2	2	2	2	2	2	2	2	2	2	2220100
GGGGGGGGGGGLGGGLGNVLGGLISGAGGGGGGGGGGGGGGGGGGGGTAMR	Oxidation (M)	3596.65	0.648292	P04632	CAPNS1	Calpain small subunit 1	yes	yes	0	1	0	91.535	91.535	3;4	8.2125e-08	40443	56.086	50.711	120000	110720	193030	149350	203770	390380	206330	316050	349730	240380	112630	104750	191460	155720	208710	379410	212830	322300	336400	236850	2	2	2	2	2	2	2	2	2	2	309490000
GGGGGGPGEGFDVAK	Unmodified	1260.57	0.573479	Q9Y295	DRG1	Developmentally-regulated GTP-binding protein 1	yes	yes	0	0	0	49.819	49.819	2	1.6734e-12	19697	218.62	170.2	298370	249350	301020	313920	304950	601210	278110	341600	352280	264470	279220	235750	305860	323190	311970	585290	285070	356840	341690	260360	1	1	1	1	1	1	1	1	1	1	50237000
GGGGGGYGSGGSSYGSGGGSYGSGGGGGGGR	Unmodified	2382.94	0.94457	CON__P04264;P04264	KRT1	Keratin, type II cytoskeletal 1	no	no	0	0	0	31.159	31.159	2;3	1.6348e-71	10758	229.77	200.77	42731	125930	109730	77087	112190	103540	137310	118270	92682	97633	40300	118530	107080	82157	115210	103580	136700	118870	92483	95829	3	3	3	3	3	3	3	3	3	3	146290000
GGGGGQDNGLEGLGNDSR	Unmodified	1658.72	0.724453	P08621	SNRNP70	U1 small nuclear ribonucleoprotein 70 kDa	yes	yes	0	0	0	41.176	41.176	2;3	2.3811e-42	15026	290.38	252.3	44092	34610	37971	36432	42395	64068	34805	40726	43863	36554	41232	32676	39066	37710	43045	62646	35873	42349	42551	35749	2	2	2	2	2	2	2	2	2	2	11625000
GGGGNFGPGPGSNFR	Unmodified	1376.62	0.622161	P22626	HNRNPA2B1	Heterogeneous nuclear ribonucleoproteins A2/B1	yes	yes	0	0	0	44.598	44.598	2;3	1.6377e-10	16983	113.59	107.74	170470	150240	183130	183240	171690	344660	187140	200190	211440	176890	159580	142010	185150	188780	177160	335830	189530	209460	205890	173110	2	2	2	2	2	2	2	2	2	2	197990000
GGGGPGGGGPGGGSAGGPSQPPGGGGPGIR	Unmodified	2269.06	0.058418	Q92945	KHSRP	Far upstream element-binding protein 2	yes	yes	0	0	0	36.286	36.286	3	1.4822e-47	13187	189.07	176.6	27598	22447	27298	36580	33012	62025	34600	38604	39597	33074	25824	21278	27844	37083	33554	60700	35116	40153	38541	32410	1	1	1	1	1	1	1	1	1	1	17992000
GGGGSFGYSYGGGSGGGFSASSLGGGFGGGSR	Unmodified	2704.15	0.153834	P35527;CON__P35527	KRT9	Keratin, type I cytoskeletal 9	yes	no	0	0	0	71.71	71.71	3	2.671e-48	29689	193.89	179.8	52566	71804	65670	81576	92788	122280	95153	127120	107080	71087	49251	67831	66233	83609	93551	121490	96618	127200	104280	71274	2	2	2	2	2	2	2	2	2	2	44783000
GGGGSQINSTR	Unmodified	1032.49	0.494835	P47974	ZFP36L2	Zinc finger protein 36, C3H1 type-like 2	yes	yes	0	0	0	20.598	20.598	2	2.3065e-14	5507	195.27	159.77	76145	63096	67461	78685	87317	176290	93248	97782	97625	82815	71214	59651	69418	81639	88488	170820	94312	102570	95342	81192	1	1	1	1	1	1	1	1	1	1	11311000
GGGHVAQIYAIR	Unmodified	1240.67	0.667654	P62249	RPS16	40S ribosomal protein S16	yes	yes	0	0	0	41.434	41.434	2;3	0.00061382	15104	71.524	56.884	78272000	62043000	83846000	103040000	91474000	129790000	66370000	125810000	105410000	67703000	73272000	58824000	84957000	103340000	92810000	129620000	69509000	126210000	101560000	68055000	3	3	3	3	3	3	3	3	3	3	756270000
GGGKDVSAQATGK	Unmodified	1174.59	0.594215	P49588	AARS	Alanine--tRNA ligase, cytoplasmic	yes	yes	0	0	1	32.17	32.17	3	8.9962e-05	10404	115.66	77.64	2588800	1018800	1073800	1470300	1162400	4760900	523210	1921900	1880900	1387400	2415400	964490	1194200	1550200	1178000	4558800	597650	2068600	1785600	1370600	1	1	1	1	1	1	1	1	1	1	148620000
GGGPAGAGGEAPAALR	Unmodified	1307.66	0.658212	Q5RKV6	EXOSC6	Exosome complex component MTR3	yes	yes	0	0	0	38.092	38.092	2	3.0183e-14	14086	166.14	139.54	65161	62655	78272	71861	71699	145260	78017	75277	77130	66004	61037	59193	78599	74490	74035	141010	78719	79476	75501	64613	1	1	1	1	1	1	1	1	1	1	8031400
GGGPTSSEQIMK	Oxidation (M)	1206.56	0.555052	Q07812	BAX	Apoptosis regulator BAX	yes	yes	0	1	0	35.959	35.959	2	0.00027082	12836	114.64	87.54	21436	102890	164550	198860	204320	417520	219030	262590	270230	202780	20729	97732	158190	202330	207330	406050	222610	272210	262340	199660	1	1	1	1	1	1	1	1	1	1	22957000
GGGQEERPFVAR	Unmodified	1301.65	0.647647	Q9HA64	FN3KRP	Ketosamine-3-kinase	yes	yes	0	0	0	30.907	30.907	3	1.6544e-26	10553	206.36	161.94	370890	283680	358680	360620	355750	673360	307610	382440	394000	335760	347010	268240	365380	370700	364000	656030	316310	400780	382010	328670	1	1	1	1	1	1	1	1	1	1	137410000
GGGQIIPTAR	Unmodified	968.54	0.540328	P13639;Q15029	EEF2;EFTUD2	Elongation factor 2;116 kDa U5 small nuclear ribonucleoprotein component	no	no	0	0	0	40.059	40.059	2	0.00015676	14663	163.32	129.58	2703500	2239400	2556600	2663300	2569300	4706400	2241200	3008900	2928400	2309100	2529200	2116300	2608800	2740100	2627700	4601700	2305100	3115100	2837500	2274200	3	3	3	3	3	3	3	3	3	3	1781100000
GGGTLCAQLPALWK	Unmodified	1470.77	0.765319	O00115	DNASE2	Deoxyribonuclease-2-alpha	yes	yes	0	0	0	84.259	84.259	3	0.012717	36656	57.804	44.141	0	0	0	0	0	0	0	0	0	0	0	0	0	0	0	0	0	0	0	0	0	0	0	0	0	0	0	0	0	0	0
GGGVGGFLPAMK	Oxidation (M)	1105.56	0.559015	Q9Y3I0	RTCB	tRNA-splicing ligase RtcB homolog	yes	yes	0	1	0	61.701	61.701	2;3	0.022757	25116	69.998	26.752	226260	404770	441720	481180	569290	1212400	441340	771190	771160	598230	212740	382520	436240	503480	573440	1173900	462250	798900	741210	588880	2	2	2	2	2	2	2	2	2	2	62173000
GGGYGGDR	Unmodified	737.309	0.309266	Q92804	TAF15	TATA-binding protein-associated factor 2N	yes	no	0	0	0	20.502	20.502	2	0.006796	5437	127.31	110.34	497730	409210	462740	446070	459600	1035100	196990	504060	525680	462390	465610	386440	472690	466680	466000	1000300	221110	535730	501080	451800	1	1	1	1	1	1	1	1	1	1	80790000
GGHFAAFEEPELLAQDIR	Unmodified	1998.98	0.97994	P07099	EPHX1	Epoxide hydrolase 1	yes	yes	0	0	0	80.915	80.915	3	3.566e-13	35069	151.62	121.89	57651	61950	69538	62437	57854	110550	51541	56351	59980	55910	54004	58470	69736	64800	59870	107720	52752	59785	58346	54461	1	1	1	1	1	1	1	1	1	1	56835000
GGHGAASPSEK	Unmodified	996.462	0.462472	Q07065	CKAP4	Cytoskeleton-associated protein 4	yes	yes	0	0	0	20.627	20.627	3	8.7457e-19	5180	185.08	172.25	266300	244810	288240	264650	306170	583950	283730	345170	352390	280610	249300	231170	291760	276300	312420	566600	290410	359900	342010	275620	2	2	2	2	2	2	2	2	2	2	68699000
GGHGVPHGK	Unmodified	844.43	0.430384	Q5SW79	CEP170	Centrosomal protein of 170 kDa	yes	yes	0	0	0	20.536	20.536	3	0.0055187	5102	73.931	53.602	82461	68473	68562	70421	72319	175140	80202	101280	78045	78096	77100	64635	70676	74177	74126	169380	80822	105650	76448	76898	1	1	1	1	1	1	1	1	1	1	5260700
GGIHTADTK	Unmodified	898.451	0.450845	O00442	RTCA	RNA 3'-terminal phosphate cyclase	yes	yes	0	0	0	25.763	25.763	3	0.00028652	7592	133.57	90.547	226320	209660	272830	265080	246910	386580	227390	275290	271560	223830	212000	198240	273870	270040	254280	381260	232520	283360	263920	219850	1	1	1	1	1	1	1	1	1	1	40628000
GGIIDLEAER	Unmodified	1071.56	0.556038	Q96BH1	RNF25	E3 ubiquitin-protein ligase RNF25	yes	yes	0	0	0	59.52	59.52	2	0.0045653	24669	95.642	56.851	50061	50964	55001	55109	56405	116130	51485	60159	55032	52639	46869	48125	55597	57407	57617	112600	52496	63513	53701	51535	1	1	1	1	1	1	1	1	1	1	4310700
GGILANK	Unmodified	671.397	0.396624	P48147	PREP	Prolyl endopeptidase	yes	yes	0	0	0	46.206	46.206	2	0.025312	17217	110.54	48.538	958210	738390	853060	932330	903120	1548500	744930	1026400	1032600	765100	896180	698150	874860	954220	920060	1518000	770150	1059200	998710	754610	1	1	1	1	1	1	1	1	1	1	71856000
GGILDTAIVDR	Unmodified	1128.61	0.613887	Q9BRP4	PAAF1	Proteasomal ATPase-associated factor 1	yes	yes	0	0	0	64.91	64.91	2	0.06022	27326	76.228	50.778	94194	81605	95289	87998	89671	174390	82822	86046	96191	79792	88150	77059	96715	91424	92142	169280	84605	91372	93577	77929	1	1	1	1	1	1	1	1	1	1	18101000
GGISETR	Unmodified	718.361	0.360967	O43491;P11171;Q9Y2J2	EPB41L2;EPB41;EPB41L3	Band 4.1-like protein 2;Protein 4.1;Band 4.1-like protein 3;Band 4.1-like protein 3, N-terminally processed	no	no	0	0	0	23.63	23.63	2	0.012172	6939	133.7	83.163	415450	352720	378110	385070	371080	772400	398980	427490	416630	383660	388600	333100	386760	400020	381680	750650	403380	449170	406930	375210	1	1	1	1	1	1	1	1	1	1	87155000
GGIVDEGALLR	Unmodified	1098.6	0.603323	O43175	PHGDH	D-3-phosphoglycerate dehydrogenase	yes	yes	0	0	0	61.628	61.628	2	7.9163e-06	25636	189.7	125.44	2210000	1576100	1776700	1797400	1722600	3591500	1625800	1915300	2031000	1667100	2066000	1489000	1834400	1862700	1769100	3488900	1662800	2016800	1970800	1632500	1	1	1	1	1	1	1	1	1	1	1579300000
GGIVGMTLPIAR	Oxidation (M)	1199.67	0.669628	Q99714	HSD17B10	3-hydroxyacyl-CoA dehydrogenase type-2	yes	yes	0	1	0	60.994	60.994	2	0.0056379	24495	84.368	53.775	137170	129150	168670	185060	180590	395770	179590	233260	226830	172590	128510	122260	169500	190440	184500	384310	183290	242730	220030	170290	1	1	1	1	1	1	1	1	1	1	28004000
GGIVSQVK	Unmodified	786.46	0.459953	P22314	UBA1	Ubiquitin-like modifier-activating enzyme 1	yes	yes	0	0	0	44.631	44.631	2;3	0.0010144	16219	161.9	63.48	9047100	7102000	8439700	8561800	8959300	15407000	4052600	9813900	9729600	7442500	8463300	6712300	8626600	8809400	9051100	15054000	4495400	10160000	9290700	7334200	2	2	2	2	2	2	2	2	2	2	953410000
GGKDPLSSPGGPGSR	Unmodified	1367.68	0.679341	Q32P44	EML3	Echinoderm microtubule-associated protein-like 3	yes	yes	0	0	1	36.155	36.155	3	1.0248e-06	12402	127.83	114.48	411750	356260	445390	477720	465460	886570	409110	562790	569970	427370	385460	337020	450750	489790	475050	865420	421580	582800	551180	421130	2	2	2	2	2	2	2	2	2	2	22170000
GGKPEPPAMPQPVPTA	Oxidation (M)	1588.79	0.791928	P23396	RPS3	40S ribosomal protein S3	yes	yes	0	1	0	44.907	44.907	2;3	0.00683	17131	69.864	59.34	57387	112190	148750	184520	189630	329740	161830	183210	190220	145790	54129	106360	145620	187390	191140	321590	166060	191850	184970	143330	2	2	2	2	2	2	2	2	2	2	80197000
GGKPEPPAMPQPVPTA	Unmodified	1572.8	0.797013	P23396	RPS3	40S ribosomal protein S3	yes	yes	0	0	0	56.276	56.276	3	0.015913	22613	52.453	36.914	381090	141720	159430	187650	171000	332680	165170	193370	188170	180630	355580	134050	177080	192140	174950	324750	168250	202630	183190	176360	2	2	2	2	2	2	2	2	2	2	49086000
GGLDNAR	Unmodified	701.346	0.345651	P15104	GLUL	Glutamine synthetase	yes	yes	0	0	0	23.737	23.737	2	0.009327	7014	138.24	70.898	638930	574910	615500	584160	587120	1169800	528940	659520	661030	581850	597790	542650	626860	609140	602670	1137200	542290	691640	641440	569450	2	2	2	2	2	2	2	2	2	2	95125000
GGLDYLK	Unmodified	764.407	0.406855	Q86V48	LUZP1	Leucine zipper protein 1	yes	yes	0	0	0	34.931	34.931	3	0.079071	12063	47.916	32.279	1426400	1392600	1681700	1285200	1263400	4397300	469840	1704900	1573200	1924200	1336000	1313600	1686900	1390100	1304200	4204800	544050	1865200	1494800	1865700	1	1	1	1	1	1	1	1	1	1	148460000
GGLGAPPLQSAR	Unmodified	1122.61	0.614556	Q01433	AMPD2	AMP deaminase 2	yes	yes	0	0	0	44.832	44.832	2	1.0824e-06	17138	204.28	163.43	228310	160510	166800	155740	165410	329920	180940	182860	177360	173540	213360	151460	173660	163250	170150	320160	182480	192410	173680	169330	1	1	1	1	1	1	1	1	1	1	46079000
GGLGEEAAEVLSIPEDTPR	Unmodified	1938.95	0.95345	Q13332	PTPRS	Receptor-type tyrosine-protein phosphatase S	yes	yes	0	0	0	88.787	88.787	3	0.0034116	38164	59.372	47.932	11358	9542.2	12109	10987	8681.1	17266	9173.5	8609.2	9532.7	9422	10632	9015.1	12213	11272	9120.4	16888	9280.6	9179.5	9312.5	9145.3	1	1	1	1	1	1	1	1	1	1	703540
GGLGLILK	Unmodified	769.506	0.506175	O75832	PSMD10	26S proteasome non-ATPase regulatory subunit 10	yes	yes	0	0	0	74.858	74.858	2	0.0024703	31701	146.21	54.628	871730	507760	706620	710150	695310	1632400	161570	758770	688090	668860	814980	480540	729210	734130	702240	1577100	203580	809030	652010	654620	1	1	1	1	1	1	1	1	1	1	152500000
GGLGLSGAK	Unmodified	758.429	0.428653	P22695	UQCRC2	Cytochrome b-c1 complex subunit 2, mitochondrial	yes	yes	0	0	0	46.555	46.555	2	0.0042502	17239	106.91	31.173	218500	218420	258950	283820	277550	491330	251030	314420	297830	248480	204650	206570	260750	290570	282820	480720	256880	325730	289520	244380	1	1	1	1	1	1	1	1	1	1	18160000
GGLGSPGPK	Unmodified	768.413	0.413003	P02461	COL3A1	Collagen alpha-1(III) chain	yes	yes	0	0	0	36.682	36.682	2	4.081e-05	12703	163.9	130.54	187530	174960	212610	223610	196690	332100	184580	225780	216110	178060	175610	165440	214230	227820	202370	327030	188450	232920	210180	175140	1	1	1	1	1	1	1	1	1	1	16224000
GGLIAYR	Unmodified	748.423	0.423173	P49441	INPP1	Inositol polyphosphate 1-phosphatase	yes	yes	0	0	0	45.701	45.701	2	0.018326	17291	122.17	56.078	120700	125280	141490	143890	141230	270080	128660	155690	158270	126230	113050	118360	142430	148660	144550	263150	131770	162640	153660	124000	1	1	1	1	1	1	1	1	1	1	22956000
GGLLSAK	Unmodified	644.386	0.385725				yes	yes	0	0	0	39.831	39.831	2	0.048525	13753	96.666	12.641	264410	240050	289920	320540	330430	547300	274660	355500	345040	282230	247540	227080	293530	327590	335080	535860	282860	367940	334750	277510	1	1	1	1	1	1	1	1	1	1	21089000
GGLMQCEELIAYLR	Oxidation (M)	1667.8	0.801113	P06756	ITGAV	Integrin alpha-V;Integrin alpha-V heavy chain;Integrin alpha-V light chain	yes	yes	0	1	0	86.616	86.616	3	0.00010725	37567	104.41	97.352	34505	32389	38515	39045	38222	79099	41041	39334	43551	38635	32308	30611	38879	40379	39274	76738	41515	41809	42510	37648	1	1	1	1	1	1	1	1	1	1	6191400
GGLPLEEVTVAEVLAAR	Unmodified	1722.95	0.9516	P15289	ARSA	Arylsulfatase A;Arylsulfatase A component B;Arylsulfatase A component C	yes	yes	0	0	0	103.11	103.11	2;3	2.8544e-17	45282	213.73	181.52	65900	68757	81479	71442	73189	147730	64698	81521	83010	73693	61741	64908	81672	74514	75359	143450	66455	85693	80480	72048	2	2	2	2	2	2	2	2	2	2	85315000
GGLSPANDTGAK	Unmodified	1086.53	0.530552	P30419	NMT1	Glycylpeptide N-tetradecanoyltransferase 1	yes	yes	0	0	0	36.858	36.858	2	1.2511e-20	13041	247.79	195.31	417380	368150	445530	466840	462230	822550	392630	502080	506230	377690	390710	348100	451220	478800	471450	803710	404230	521290	490730	372340	1	1	1	1	1	1	1	1	1	1	50180000
GGLVDEK	Unmodified	716.37	0.370469	P56545;Q13363	CTBP2;CTBP1	C-terminal-binding protein 2;C-terminal-binding protein 1	no	no	0	0	0	40.663	40.663	2	0.061753	14965	91.626	43.123	421050	426650	508920	557110	557590	960840	274620	655440	616530	463160	394420	403520	512070	570150	562600	941240	301090	674310	589440	458050	1	1	1	1	1	1	1	1	1	1	76993000
GGLVGTPAPFSIDTK	Unmodified	1458.77	0.771845	Q14315	FLNC	Filamin-C	yes	yes	0	0	0	75.289	75.289	2;3	5.3811e-36	32295	279.53	249.34	1865800	1315900	1490700	1604900	1584400	3231200	1588000	1898900	1911500	1474500	1744300	1243800	1541700	1658300	1620500	3142700	1617600	1978600	1857200	1451400	4	4	4	4	4	4	4	4	4	4	675050000
GGLVSDAYGEDDFSR	Unmodified	1586.68	0.68488	Q9UHR5	SAP30BP	SAP30-binding protein	yes	yes	0	0	0	58.844	58.844	2	8.9624e-76	24325	379.94	356.71	99104	86260	101770	105870	97489	196890	97598	107470	104070	88397	92752	81539	103220	108990	100220	191730	99055	112790	101560	86778	1	1	1	1	1	1	1	1	1	1	27759000
GGMDYAYIPPPGLQPEPGYGYAPNQGR	Oxidation (M)	2880.32	0.317729	Q93052	LPP	Lipoma-preferred partner	yes	yes	0	1	0	72.166	72.166	3	1.0825e-12	30471	115.11	106.29	101450	147690	167090	197100	200150	355550	133530	206210	193910	140830	95247	139710	165890	201890	201590	346870	140120	214470	187290	139530	3	3	3	3	3	3	3	3	3	3	20306000
GGNEESTK	Unmodified	820.356	0.356276	P00441	SOD1	Superoxide dismutase [Cu-Zn]	yes	yes	0	0	0	22.047	22.047	2	0.00096174	6246	162.49	76.022	115710	799420	831900	721700	141190	1009600	436270	144130	115010	658560	111640	753960	788540	747700	191710	982770	419150	203150	125490	622480	2	2	2	2	2	2	2	2	2	2	34916000
GGNFGFGDSR	Unmodified	1012.44	0.436257	P22626	HNRNPA2B1	Heterogeneous nuclear ribonucleoproteins A2/B1	yes	yes	0	0	0	47.325	47.325	2	4.1427e-14	18413	219.97	194.08	1828300	1518500	1710400	1458300	1476500	4257700	403560	1652200	1493000	1648300	1710400	1432800	1743500	1556700	1505000	4083200	489890	1800500	1416800	1605200	2	2	2	2	2	2	2	2	2	2	542530000
GGNFGGR	Unmodified	663.309	0.308872	P09651;Q32P51;P51991	HNRNPA1;HNRNPA1L2;HNRNPA3	Heterogeneous nuclear ribonucleoprotein A1;Heterogeneous nuclear ribonucleoprotein A1, N-terminally processed;Heterogeneous nuclear ribonucleoprotein A1-like 2;Heterogeneous nuclear ribonucleoprotein A3	no	no	0	0	0	24.681	24.681	2	0.0045795	7157	177.23	84.448	1044200	828170	1014300	983910	1035900	2558400	0	979580	879910	979870	976960	782630	1033300	1031400	1037800	2459100	0	1069100	825430	954180	1	1	1	1	1	1	0	1	1	1	199910000
GGNIGDGGGAADR	Unmodified	1115.5	0.495563	P55072	VCP	Transitional endoplasmic reticulum ATPase	yes	yes	0	0	0	24.878	24.878	2	9.5175e-74	7509	321.16	262.57	713740	567140	661330	622770	618680	1497800	187520	679360	662910	595710	667660	535620	675210	652530	627790	1445000	223570	725940	629430	583160	1	1	1	1	1	1	1	1	1	1	249910000
GGNLYHTDVSLFGEPTEFEYLR	Unmodified	2543.2	0.196868	Q13439	GOLGA4	Golgin subfamily A member 4	yes	yes	0	0	0	88.085	88.085	3	5.0771e-09	38297	120.41	113.08	80146	91668	123230	91872	94856	261940	119400	107460	108600	118000	75200	86515	122000	97688	99469	251470	119510	116750	106690	114520	3	3	3	3	3	3	3	3	3	3	24009000
GGNRFEPYANPTK	Unmodified	1449.7	0.700077	P52272	HNRNPM	Heterogeneous nuclear ribonucleoprotein M	yes	yes	0	0	1	41.68	41.68	3	9.3189e-07	15239	123.68	93.869	221280	158740	205160	245470	235980	436020	211470	278370	289900	254570	207000	150380	210030	249780	239740	426240	217560	289530	280480	248770	1	1	1	1	1	1	1	1	1	1	41498000
GGNTLTGMALNFIR	Oxidation (M)	1479.75	0.750398	Q99715	COL12A1	Collagen alpha-1(XII) chain	yes	yes	0	1	0	76.267	76.267	2;3	0.00012027	32559	103.11	75.465	103590	196890	257940	239410	280290	658740	309650	350120	361550	283630	97662	186100	252150	251540	286630	634900	313740	368120	351660	278630	2	2	2	2	2	2	2	2	2	2	86761000
GGNTMTGDAIDYLVK	Oxidation (M)	1569.73	0.734473	Q99715	COL12A1	Collagen alpha-1(XII) chain	yes	yes	0	1	0	72.237	72.237	2	0.011987	30739	66.393	50.502	0	0	0	0	0	0	0	0	0	0	0	0	0	0	0	0	0	0	0	0	0	0	0	0	0	0	0	0	0	0	0
GGNYAVELVNDSLYDWNVK	Unmodified	2155.02	0.0221986	Q7Z7E8	UBE2Q1	Ubiquitin-conjugating enzyme E2 Q1	yes	yes	0	0	0	104.52	104.52	3	7.0595e-14	46427	151.95	141.16	39895	30510	42310	39786	48159	79782	34334	46701	49735	35021	37344	28856	42923	40979	48717	77601	35867	48637	48041	34531	1	1	1	1	1	1	1	1	1	1	9471100
GGPASVPSSSPGTSVK	Unmodified	1413.71	0.709973	O43237	DYNC1LI2	Cytoplasmic dynein 1 light intermediate chain 2	yes	yes	0	0	0	39.934	39.934	3	0.01724	14698	51.259	37.353	208720	304240	277310	458400	343270	564410	247120	297720	276830	234850	195640	288140	278160	461110	345440	557950	255790	313030	269650	231000	1	1	1	1	1	1	1	1	1	1	26032000
GGPDFSNLEK	Unmodified	1062.5	0.498189	Q8WVJ2	NUDCD2	NudC domain-containing protein 2	yes	yes	0	0	0	57.485	57.485	2	2.725e-14	23249	222.18	168.3	529000	414450	478320	516910	508900	922480	485890	603870	564520	467010	494790	391820	490020	530830	519640	902030	495530	624270	549170	459780	1	1	1	1	1	1	1	1	1	1	38925000
GGPEVQQVPAGERPLWFICSGMGTQWR	Oxidation (M)	3058.45	0.454179	P49327	FASN	Fatty acid synthase;[Acyl-carrier-protein] S-acetyltransferase;[Acyl-carrier-protein] S-malonyltransferase;3-oxoacyl-[acyl-carrier-protein] synthase;3-oxoacyl-[acyl-carrier-protein] reductase;3-hydroxyacyl-[acyl-carrier-protein] dehydratase;Enoyl-[acyl-carrier-protein] reductase;Oleoyl-[acyl-carrier-protein] hydrolase	yes	yes	0	1	0	82.69	82.69	3	3.5321e-05	35830	71.506	58.829	16658	66022	115300	116260	105710	210620	94039	130390	133410	87237	16050	62640	110460	117860	108620	205660	96908	134890	128950	86529	2	2	2	2	2	2	2	2	2	2	21633000
GGPGGELPR	Unmodified	838.43	0.429715	Q04637	EIF4G1	Eukaryotic translation initiation factor 4 gamma 1	yes	yes	0	0	0	33.832	33.832	2	0.0022287	11665	118.89	66.202	226020	240940	284480	248630	235190	472700	239160	260130	257430	235570	211780	227440	284610	258460	244160	460070	242620	273510	251140	230300	2	2	2	2	2	2	2	2	2	2	57337000
GGPGSAVSPYPTFNPSSDVAALHK	Unmodified	2355.15	0.149524	P04083	ANXA1	Annexin A1	yes	yes	0	0	0	69.628	69.628	3;4;5	1.1534e-34	29100	191.8	176.79	1301400	1063600	1319500	1292100	1322500	2436400	1249800	1426300	1393100	1155600	1217900	1005300	1340100	1331500	1354200	2374100	1273700	1488100	1357300	1135200	8	8	8	8	8	8	8	8	8	8	2822800000
GGPISFSSSR	Unmodified	993.488	0.487959	P35580	MYH10	Myosin-10	yes	yes	0	0	0	44.703	44.703	2	3.6363e-13	16910	211.85	190.32	0	0	0	0	0	0	0	0	0	0	0	0	0	0	0	0	0	0	0	0	0	0	0	0	0	0	0	0	0	0	0
GGPNIITLADIVK	Unmodified	1309.76	0.760552	P68400;Q8NEV1	CSNK2A1;CSNK2A3	Casein kinase II subunit alpha;Casein kinase II subunit alpha 3	yes	no	0	0	0	93.614	93.614	2	0.031264	41572	84.821	45.802	256370	215260	278880	293860	298330	491260	275220	335730	321840	229720	240010	203670	282230	299800	304200	481750	281220	345120	313020	227580	1	1	1	1	1	1	1	1	1	1	25896000
GGPNIITLADIVKDPVSR	Unmodified	1864.04	0.0418118	P68400;Q8NEV1	CSNK2A1;CSNK2A3	Casein kinase II subunit alpha;Casein kinase II subunit alpha 3	yes	no	0	0	1	90.229	90.229	3	1.4006e-47	39767	205.65	177.07	0	0	0	0	0	0	0	0	0	0	0	0	0	0	0	0	0	0	0	0	0	0	0	0	0	0	0	0	0	0	0
GGPNYQEGLR	Unmodified	1089.52	0.520321	P53396	ACLY	ATP-citrate synthase	yes	yes	0	0	0	36.007	36.007	2	4.3565e-07	13013	166.52	107.6	354640	292500	347600	331890	313400	597200	284100	329900	341750	271160	331830	276310	353370	342500	322850	582260	290810	345900	332050	266210	1	1	1	1	1	1	1	1	1	1	103680000
GGPPFAFVEFEDPR	Unmodified	1563.74	0.735793	Q07955	SRSF1	Serine/arginine-rich splicing factor 1	yes	yes	0	0	0	89.584	89.584	3	0.073003	39039	27.219	0	91575	85027	113230	106170	111730	184650	99740	121890	123770	100620	85796	80385	113630	108920	114370	180730	102280	126140	120130	98766	1	1	1	1	1	1	1	1	1	1	5631300
GGPPFAFVEFEDPRDAEDAVYGR	Unmodified	2540.16	0.160817	Q07955	SRSF1	Serine/arginine-rich splicing factor 1	yes	yes	0	0	1	90.832	90.832	3	2.5016e-18	39888	154.75	146.28	199610	198280	233010	227240	234830	511570	217940	241650	243560	215610	186950	187320	234640	236780	240230	494580	222310	257350	237270	210910	4	4	4	4	4	4	4	4	4	4	104330000
GGPTPQEAIQR	Unmodified	1152.59	0.588735	Q9H444	CHMP4B	Charged multivesicular body protein 4b	yes	yes	0	0	0	34.884	34.884	2;3	5.0842e-18	12433	217.5	179.37	228950	214470	246240	235320	242960	466940	235810	242060	236740	213130	214330	202540	249110	244270	249060	453520	239290	255590	231600	208600	2	2	2	2	2	2	2	2	2	2	167470000
GGPVQVLEDEELK	Unmodified	1411.72	0.719475	Q13228	SELENBP1	Selenium-binding protein 1	yes	yes	0	0	0	76.359	76.359	2;3	3.1514e-07	32575	155.42	126.61	139720	193700	198580	188980	191730	357960	180060	200790	210160	172760	131030	182780	197830	197040	196680	348530	183810	210520	204410	169260	4	4	4	4	4	4	4	4	4	4	56090000
GGPVTVTDANLVLGR	Unmodified	1467.8	0.804542	O14841	OPLAH	5-oxoprolinase	yes	yes	0	0	0	68.272	68.272	2	0.00044791	28784	135.08	111.53	57421	58870	70964	61428	63880	138310	64454	67602	74448	61586	53797	55577	71135	64317	65944	133770	65548	71812	72438	60192	1	1	1	1	1	1	1	1	1	1	7922100
GGQLQEQLTQQLSQALSSAVAGR	Unmodified	2369.23	0.2299	Q6P2E9	EDC4	Enhancer of mRNA-decapping protein 4	yes	yes	0	0	0	107.1	107.1	3	9.3336e-19	48456	156.05	139.7	167260	110700	137810	131840	141970	293140	129560	183460	175080	126140	156380	104610	142110	137030	145200	284630	133100	189760	169470	124930	2	2	2	2	2	2	2	2	2	2	30085000
GGQTHLGLPVFNTVK	Unmodified	1566.85	0.851826	P53597	SUCLG1	Succinyl-CoA ligase [ADP/GDP-forming] subunit alpha, mitochondrial	yes	yes	0	0	0	66.956	66.956	3	0.000371	27564	89.466	74.776	342800	240930	306980	336490	398790	537400	262580	534810	433320	268200	320610	228010	315660	342380	400490	532070	277210	535240	417080	270930	1	1	1	1	1	1	1	1	1	1	35562000
GGQVYATNTR	Unmodified	1065.52	0.520321	O94855	SEC24D	Protein transport protein Sec24D	yes	yes	0	0	0	26.947	26.947	2	6.3692e-12	8213	202.97	163.31	667020	543090	606540	590550	567640	1197700	571960	650610	684060	564970	623900	512860	620100	613910	584930	1163300	582340	684040	664780	553290	2	2	2	2	2	2	2	2	2	2	165780000
GGSDDSSKDPIDVNYEK	Unmodified	1824.8	0.801366	P09874	PARP1	Poly [ADP-ribose] polymerase 1	yes	yes	0	0	1	51.425	51.425	3	1.5191e-12	20495	152.32	134.81	345180	243320	329160	374830	378350	654720	302110	411850	405320	295740	322940	230500	336310	381210	383360	640220	312550	426220	392420	292230	1	1	1	1	1	1	1	1	1	1	36160000
GGSDGYGSGR	Unmodified	911.373	0.373323	P22626	HNRNPA2B1	Heterogeneous nuclear ribonucleoproteins A2/B1	yes	yes	0	0	0	20.941	20.941	2	0.00056235	5590	120.87	53.699	47932	41551	45665	55532	57169	103140	44509	71946	65664	54322	44843	39306	46722	56946	57669	100840	46278	74020	63394	53543	1	1	1	1	1	1	1	1	1	1	181430000
GGSDPETTGIQIWSEVFTVEKPGGK	Unmodified	2618.29	0.286412	Q6DD88	ATL3	Atlastin-3	yes	yes	0	0	0	99.701	99.701	4	6.7172e-19	44682	141.53	127.66	910700	508610	744930	723410	734550	1382600	656690	933760	885720	682880	851440	481420	768210	740800	752850	1349800	675300	962010	857370	674160	2	2	2	2	2	2	2	2	2	2	86129000
GGSFENNWNIYK	Unmodified	1427.65	0.646978	P17858	PFKL	ATP-dependent 6-phosphofructokinase, liver type	yes	yes	0	0	0	69.964	69.964	2;3	6.1444e-11	29296	217.66	127.51	574630	372210	482620	610140	666960	989420	492500	753540	724140	482120	537300	352840	499180	617350	669140	973250	513640	768270	699180	479420	2	2	2	2	2	2	2	2	2	2	192170000
GGSFGGR	Unmodified	636.298	0.297973	P51991	HNRNPA3	Heterogeneous nuclear ribonucleoprotein A3	yes	yes	0	0	0	25.193	25.193	2	0.017984	7386	123.1	59.533	415780	351530	379390	368820	407420	807080	375040	428600	430050	385720	388910	331880	388470	385510	415410	782040	383030	451900	418550	377180	1	1	1	1	1	1	1	1	1	1	39878000
GGSGGSYGGGGSGGGYGGGSGSR	Unmodified	1790.72	0.720431	P35527;CON__P35527	KRT9	Keratin, type I cytoskeletal 9	yes	no	0	0	0	25.455	25.455	2;3	3.0367e-140	7888	417.79	173.22	102540	443980	255340	228860	368150	263900	461720	393050	298070	282470	96675	417610	250790	247050	372010	268120	458870	389990	298240	279120	2	2	2	2	2	2	2	2	2	2	165870000
GGSGGSYGR	Unmodified	796.346	0.34638	P35527;CON__P35527	KRT9	Keratin, type I cytoskeletal 9	yes	no	0	0	0	19.662	19.662	2	1.1332e-07	5039	208.15	120.86	275790	1614600	314720	593440	939130	58407	1241200	1250600	374020	777670	258260	1517100	325520	653380	929070	58773	1219500	1200700	400930	774590	2	2	2	2	2	1	2	2	2	2	456190000
GGSGSVLQDEEVLASLER	Unmodified	1844.91	0.911586	Q9NZ09	UBAP1	Ubiquitin-associated protein 1	yes	yes	0	0	0	84.3	84.3	2;3	3.1579e-09	36096	187.63	136.54	45382	46314	49475	49191	46595	99698	49176	58544	58384	51477	42487	43728	49980	51198	48035	96948	49951	61196	56753	50387	2	2	2	2	2	2	2	2	2	2	10511000
GGSISGGGYGSGGGK	Unmodified	1196.54	0.542179	P35908;CON__P35908	KRT2	Keratin, type II cytoskeletal 2 epidermal	yes	no	0	0	0	35.059	35.059	2	6.831e-36	12222	227.93	193.68	73799	92181	116430	129370	122350	177700	64183	192720	118350	126330	69259	87242	115570	130930	123720	177340	69288	193080	113610	125450	1	1	1	1	1	1	1	1	1	1	21039000
GGSPLNTGK	Unmodified	829.429	0.429381	P12111	COL6A3	Collagen alpha-3(VI) chain	yes	yes	0	0	0	37.11	37.11	2	3.7322e-05	12864	165.15	134.73	565750	509930	647690	617220	610500	1256600	255480	739590	703000	525590	529800	481960	652400	638340	620650	1221800	288020	768990	669780	519650	1	1	1	1	1	1	1	1	1	1	183700000
GGSQLSVDR	Unmodified	917.457	0.456658	Q92626	PXDN	Peroxidasin homolog	yes	yes	0	0	0	30.397	30.397	2	0.026029	10318	83.278	51.317	98004	85842	114730	115990	115610	200730	101060	122950	128220	98612	91789	81214	115510	118540	118170	196260	103820	127820	124360	96918	1	1	1	1	1	1	1	1	1	1	14401000
GGSSGAK	Unmodified	562.271	0.271089	P62829	RPL23	60S ribosomal protein L23	yes	no	0	0	0	20.199	20.199	2	0.02224	4976	113.1	49.539	194110	463640	392950	65352	78663	683820	271650	106360	63324	423210	182580	434960	381980	104580	103500	642420	260320	145070	70361	400520	1	1	1	1	1	1	1	1	1	1	23487000
GGSTTGSQFLEQFK	Unmodified	1485.71	0.709973	Q14157	UBAP2L	Ubiquitin-associated protein 2-like	yes	yes	0	0	0	74.597	74.597	2;3	1.8385e-07	31694	199.33	172.73	446040	379270	457440	498740	509930	867670	451790	550900	532390	419640	417450	358730	464920	510430	518370	848690	462720	570520	517650	413450	2	2	2	2	2	2	2	2	2	2	88368000
GGSTVPK	Unmodified	644.349	0.34934	Q92504	SLC39A7	Zinc transporter SLC39A7	yes	yes	0	0	0	29.257	29.257	2	0.053784	9267	94.662	64.856	218730	233530	253930	259450	242640	456530	236090	248910	251420	215920	204850	220570	255610	267790	249250	445350	239930	261610	245370	211470	1	1	1	1	1	1	1	1	1	1	8815400
GGSVPPQHHPSGPK	Unmodified	1380.69	0.689846	Q96RF0	SNX18	Sorting nexin-18	yes	yes	0	0	0	18.971	18.971	4	0.078888	4246	42.317	31.047	14061	16372	19978	21093	23653	37927	21137	11700	13257	20044	13186	15483	19959	21636	23919	36744	21322	13378	13289	19213	1	1	1	1	1	1	1	1	1	1	828260
GGSYSQAASSDSAQGSDVSLTA	Unmodified	2044.88	0.882136	Q31612	HLA-B	HLA class I histocompatibility antigen, B-73 alpha chain	yes	yes	0	0	0	49.724	49.724	2	0.0015171	19617	86.944	79.776	8118.5	7474.8	9792.8	7680.2	7807	9979.9	8299.9	6520.7	6236	3757.7	7605	7055.9	9816.2	7878.2	8125.8	9873.9	8329.5	6700.9	6184.7	3760.3	1	1	1	1	1	1	1	1	1	1	5112100
GGTILAPTVSAK	Unmodified	1113.64	0.639374	Q7L014	DDX46	Probable ATP-dependent RNA helicase DDX46	yes	yes	0	0	0	54.816	54.816	2	2.4255e-06	21604	131.46	83.367	0	0	0	0	0	0	0	0	0	0	0	0	0	0	0	0	0	0	0	0	0	0	0	0	0	0	0	0	0	0	0
GGTIVPR	Unmodified	698.408	0.407523	Q14697	GANAB	Neutral alpha-glucosidase AB	yes	yes	0	0	0	32.836	32.836	2	0.021257	11218	114.19	88.077	942860	794740	918350	865400	840030	1897800	532540	959600	972310	857680	882190	750520	934130	902880	859830	1837600	566240	1015800	933590	838930	2	2	2	2	2	2	2	2	2	2	988300000
GGTLKDDDWGNIK	Unmodified	1417.68	0.683758	P54578	USP14	Ubiquitin carboxyl-terminal hydrolase 14	yes	yes	0	0	1	58.526	58.526	3	3.3202e-05	23366	124.81	105.49	4078000	3055100	3634400	4229600	4039600	6267700	2749600	4736800	4476300	2959800	3814000	2891000	3729500	4293900	4091200	6184500	2894500	4829400	4310100	2947200	3	3	3	3	3	3	3	3	3	3	241580000
GGTLTQYEGK	Unmodified	1052.51	0.513839	Q16851	UGP2	UTP--glucose-1-phosphate uridylyltransferase	yes	yes	0	0	0	45.832	45.832	2;3	4.2522e-14	17655	219.8	158.89	2651500	2188000	2671600	2731500	2745800	6091900	1068400	2792500	2131300	2516600	2481300	2068600	2715400	2833300	2771800	5888800	1191700	2983100	2042400	2460700	4	4	4	4	4	4	4	4	4	4	653160000
GGTNAEMAPQIDYTVMVFKPIVEK	2 Oxidation (M)	2669.31	0.308075	O00442	RTCA	RNA 3'-terminal phosphate cyclase	yes	yes	0	2	0	83.791	83.791	4	0.00041258	36405	56.468	44.034	135450	166870	196840	215080	189490	381760	160900	220490	206790	162470	127040	157810	195880	220500	194030	372620	165630	229770	200470	160340	1	1	1	1	1	1	1	1	1	1	13207000
GGTPAFLPSSLSPQSSLPASR	Unmodified	2056.06	0.0589184	Q96JY6	PDLIM2	PDZ and LIM domain protein 2	yes	yes	0	0	0	74.476	74.476	3	0.00082863	31577	44.5	32.523	288850	293360	349900	268320	312750	542190	266380	421360	351690	333000	270590	276700	351100	281640	321910	529880	274430	431110	340660	327510	1	1	1	1	1	1	1	1	1	1	44445000
GGTPAGSAR	Unmodified	772.383	0.382765	Q14195	DPYSL3	Dihydropyrimidinase-related protein 3	yes	yes	0	0	0	18.632	18.632	2	0.00027507	4580	152.89	79.847	662860	490030	608840	619820	608080	1242500	627340	656180	696610	604750	620040	463330	622510	639270	624260	1206800	636570	692610	678780	590780	1	1	1	1	1	1	1	1	1	1	158700000
GGTPSAFDR	Unmodified	906.42	0.419545	Q01813;P17858;P08237	PFKP;PFKL;PFKM	ATP-dependent 6-phosphofructokinase, platelet type;ATP-dependent 6-phosphofructokinase, liver type;ATP-dependent 6-phosphofructokinase, muscle type	no	no	0	0	0	34.413	34.413	2	3.8545e-05	11973	164.71	120.32	4489800	3986200	4736500	4961300	5032800	10171000	4958200	5757400	6039500	4732100	4202600	3768500	4802100	5126000	5143100	9881900	5056500	6024800	5865600	4645600	2	2	2	2	2	2	2	2	2	2	936620000
GGTPYNNER	Unmodified	1006.45	0.446822	P11717	IGF2R	Cation-independent mannose-6-phosphate receptor	yes	yes	0	0	0	23.729	23.729	2	0.0003051	6995	151.48	105.51	301180	254970	297950	309790	282730	575850	268750	330090	323810	273840	281820	241000	302890	319060	290630	561180	274460	345160	314600	268720	1	1	1	1	1	1	1	1	1	1	49018000
GGTYDTYVGSGWLIK	Unmodified	1615.79	0.788223	Q96AY3	FKBP10	Peptidyl-prolyl cis-trans isomerase FKBP10	yes	yes	0	0	0	83.398	83.398	2;3	9.0517e-53	35650	341.35	285.1	4035300	1803300	2942800	3709900	3808500	7040000	2373600	4602500	3891000	3188800	3771000	1714400	3076000	3750400	3822900	6870700	2514900	4746600	3745800	3156900	3	3	3	3	3	3	3	3	3	3	987470000
GGVAGGSILK	Unmodified	857.497	0.497067	P41091;Q2VIR3;F8W810	EIF2S3;EIF2S3L	Eukaryotic translation initiation factor 2 subunit 3;Putative eukaryotic translation initiation factor 2 subunit 3-like protein	yes	no	0	0	0	50.037	50.037	2	7.551e-05	18977	169.12	84.647	500490	487430	575870	495050	630100	1064000	217250	627140	591630	490690	468710	460080	581040	517930	633460	1033100	250060	653440	563760	482830	1	1	1	1	1	1	1	1	1	1	67650000
GGVDHAAAFGR	Unmodified	1056.51	0.510091	Q9HC38	GLOD4	Glyoxalase domain-containing protein 4	yes	yes	0	0	0	31.102	31.102	2;3	7.9662e-17	10366	167.67	138.52	521060	549890	659330	500940	466000	1041000	645810	482040	515840	589880	488240	518650	658410	526600	493290	1008300	642170	519410	509950	570470	2	2	2	2	2	2	2	2	2	2	151440000
GGVDVTLPR	Unmodified	912.503	0.50288	Q09666	AHNAK	Neuroblast differentiation-associated protein AHNAK	yes	yes	0	0	0	50.212	50.212	2	0.00035457	19921	103.42	38.184	213180	231320	271330	242560	237050	424780	237230	265180	263410	221950	199760	218380	271460	251080	245090	415290	241060	275590	256670	217710	1	1	1	1	1	1	1	1	1	1	189100000
GGVNDNFQGVLQNVR	Unmodified	1615.81	0.806667	CON__Q28194;P07996	THBS1	Thrombospondin-1	no	no	0	0	0	67.517	67.517	2;3	9.1136e-119	28336	356.06	309.36	2059900	1807200	2124600	2213000	2078700	4033800	2193400	2630900	2489900	1831600	1927900	1708200	2154800	2276500	2137700	3941500	2224900	2714000	2424200	1812800	3	3	3	3	3	3	3	3	3	3	1647300000
GGVPLVK	Unmodified	668.422	0.422111	Q99613;B5ME19	EIF3C;EIF3CL	Eukaryotic translation initiation factor 3 subunit C;Eukaryotic translation initiation factor 3 subunit C-like protein	yes	no	0	0	0	50.027	50.027	2	0.0169	18944	126.05	70.651	1034800	831280	1000400	1013800	1065400	2351800	443060	1181100	1163800	952340	968150	785740	1020100	1054800	1075200	2273800	498310	1247700	1109700	935750	1	1	1	1	1	1	1	1	1	1	274100000
GGVQVPAVDISSSLGGR	Unmodified	1597.84	0.842384	Q09666	AHNAK	Neuroblast differentiation-associated protein AHNAK	yes	yes	0	0	0	68.79	68.79	2;3	1.6017e-75	28425	300.58	283.25	265200	232900	309590	301100	310510	628510	315200	369710	361500	288330	248380	220250	311740	310820	318470	610690	320390	385240	351830	283750	2	2	2	2	2	2	2	2	2	2	376320000
GGVSLAALK	Unmodified	814.491	0.491253	Q02539	HIST1H1A	Histone H1.1	yes	yes	0	0	0	63.402	63.402	2	0.002389	26006	114.89	52.895	325880	322630	385150	399640	409280	730450	374310	416710	450390	366930	305230	305000	387850	410930	417390	712160	382980	436580	437600	359130	1	1	1	1	1	1	1	1	1	1	12145000
GGVTEISAADK	Unmodified	1046.52	0.524404	Q9NQW7	XPNPEP1	Xaa-Pro aminopeptidase 1	yes	yes	0	0	0	45.314	45.314	2	1.6411e-16	17372	210.27	149.84	336280	352320	435790	416640	413750	617140	346280	435890	424580	345440	315150	332930	436020	426000	423900	608190	356210	448610	412260	339700	1	1	1	1	1	1	1	1	1	1	41923000
GGVTEISAADKAEEFR	Unmodified	1678.82	0.816229	Q9NQW7	XPNPEP1	Xaa-Pro aminopeptidase 1	yes	yes	0	0	1	56.54	56.54	3	5.5217e-07	23122	135.27	119.52	178310	186060	200680	214990	198010	345490	176800	260550	231130	213800	166960	175790	202460	220700	202770	339880	181630	267300	223950	209910	1	1	1	1	1	1	1	1	1	1	74710000
GGVTEISAADKAEEFRR	Unmodified	1834.92	0.91734	Q9NQW7	XPNPEP1	Xaa-Pro aminopeptidase 1	yes	yes	0	0	2	50.44	50.44	4	2.436e-56	19688	204.9	190.65	483190	338110	393550	452170	417200	905230	393920	511280	498820	380500	451740	319850	406370	465190	426230	880050	403080	533860	483830	375310	1	1	1	1	1	1	1	1	1	1	69074000
GGVTGSPEASISGSK	Unmodified	1332.65	0.652123	Q09666	AHNAK	Neuroblast differentiation-associated protein AHNAK	yes	yes	0	0	0	42.963	42.963	2;3	6.3488e-47	16248	317.81	251.52	701850	670690	888550	859610	903390	1442400	755240	934650	890530	753270	657650	634220	890900	879530	921610	1413000	775960	967870	865860	740170	2	2	2	2	2	2	2	2	2	2	432480000
GGVVGIK	Unmodified	628.391	0.390811	P04075	ALDOA	Fructose-bisphosphate aldolase A	yes	yes	0	0	0	45.383	45.383	2	0.0084029	16582	140.79	85.396	9891000	5942400	8355000	9535400	8350300	18168000	583030	9745800	9180800	7309400	9248600	5631900	8595900	9718400	8399000	17675000	1196600	10220000	8635900	7207000	1	1	1	1	1	1	1	1	1	1	3398800000
GGVVGIKVDK	Unmodified	970.581	0.581131	P04075	ALDOA	Fructose-bisphosphate aldolase A	yes	yes	0	0	1	49.244	49.244	3	0.0025408	18450	81.017	40.972	0	0	0	0	0	0	0	0	0	0	0	0	0	0	0	0	0	0	0	0	0	0	0	0	0	0	0	0	0	0	0
GGVVTSNPLGF	Unmodified	1046.54	0.53966	P49748	ACADVL	Very long-chain specific acyl-CoA dehydrogenase, mitochondrial	yes	yes	0	0	0	81.808	81.808	2	0.00096223	35098	130.27	113.72	58133	72920	84066	63082	66159	168220	99157	79707	78610	94611	54521	68755	83480	67394	69623	161990	98324	85611	77743	91586	1	1	1	1	1	1	1	1	1	1	41443000
GGWGISPR	Unmodified	828.424	0.424236	P62714;P67775	PPP2CB;PPP2CA	Serine/threonine-protein phosphatase 2A catalytic subunit beta isoform;Serine/threonine-protein phosphatase 2A catalytic subunit alpha isoform	no	no	0	0	0	48.064	48.064	2	0.022091	18428	98.418	72.86	659370	477070	575290	732110	924670	1449400	671170	917010	790960	559550	616630	451920	595020	748660	920850	1412000	695410	945480	769060	557970	1	1	1	1	1	1	1	1	1	1	163610000
GGYDPPTYIR	Unmodified	1137.55	0.545473	Q8WUJ3	CEMIP	Cell migration-inducing and hyaluronan-binding protein	yes	yes	0	0	0	48.162	48.162	2	0.0016349	18799	106.94	71.502	526650	588920	665530	696550	720850	1145800	559310	740480	707260	586700	493480	556510	667940	714840	731810	1123100	578440	766620	686030	576950	2	2	2	2	2	2	2	2	2	2	35370000
GGYFDEFGIIR	Unmodified	1272.61	0.613887	P11413	G6PD	Glucose-6-phosphate 1-dehydrogenase	yes	yes	0	0	0	83.972	83.972	2;3	6.0099e-18	36156	215.88	195.01	915980	778040	923700	896390	876930	2200700	113980	984700	933790	835940	857190	735070	937820	938010	885560	2121700	174320	1052700	880570	819480	2	2	2	2	2	2	2	2	2	2	1187800000
GGYHPVK	Unmodified	756.392	0.391873	P78362;Q9UPE1	SRPK2;SRPK3	SRSF protein kinase 2;SRSF protein kinase 2 N-terminal;SRSF protein kinase 2 C-terminal;SRSF protein kinase 3	yes	no	0	0	0	29.142	29.142	3	0.047643	8924	64.866	46.135	590990	512440	612920	628770	677830	1156500	511920	743700	722680	575820	553140	484390	622430	646990	687480	1129400	532340	769790	698590	566880	1	1	1	1	1	1	1	1	1	1	11673000
GGYIGSTYFER	Unmodified	1248.58	0.577502	P61081	UBE2M	NEDD8-conjugating enzyme Ubc12	yes	yes	0	0	0	59.034	59.034	2	2.6417e-17	24062	213.45	171.57	1033200	801430	757620	698250	750950	1571600	766960	877410	837620	725130	965590	755700	788520	738890	771420	1522800	778230	919290	816700	711690	1	1	1	1	1	1	1	1	1	1	94759000
GGYVLHIGTIYGDLK	Unmodified	1604.86	0.856243	P49588	AARS	Alanine--tRNA ligase, cytoplasmic	yes	yes	0	0	0	77.185	77.185	3	5.1343e-11	32931	162.93	142.07	1892300	1372300	1827800	1784000	1805200	3419900	1596100	2176400	2336900	1719700	1770500	1297900	1862100	1834100	1849600	3335100	1647300	2255500	2256600	1691400	1	1	1	1	1	1	1	1	1	1	166940000
GGYYYYHNLETQEGGWDEPPNFVQNSMQLSR	Oxidation (M)	3694.61	0.605925	P46940	IQGAP1	Ras GTPase-activating-like protein IQGAP1	yes	yes	0	1	0	75.611	75.611	3;4	5.2471e-21	31909	130.71	125.39	33423	77300	105760	121250	121250	210260	100050	136050	135100	89529	31615	73242	102860	123190	122810	205750	103340	140260	130770	88885	4	4	4	4	4	4	4	4	4	4	177550000
GHAADVFEAYTQLLTEMVLR	Oxidation (M)	2279.13	0.125618	Q5T4S7	UBR4	E3 ubiquitin-protein ligase UBR4	yes	yes	0	1	0	108.71	108.71	3	0.00016321	49255	80.596	69.325	82451	69207	94631	90957	95207	192640	82186	115150	110250	83683	77213	65458	95384	93892	97319	187150	84656	119640	106740	82641	1	1	1	1	1	1	1	1	1	1	23309000
GHAAFTSDPKPTIEVSGK	Unmodified	1840.93	0.931927	P00390	GSR	Glutathione reductase, mitochondrial	yes	yes	0	0	0	48.661	48.661	4	1.4419e-05	18463	114.96	98.825	478550	370480	543760	587390	580790	774490	448230	452530	407860	348060	448130	351070	548860	590910	589510	764430	459390	471630	400690	342760	1	1	1	1	1	1	1	1	1	1	31697000
GHAGTTDNEK	Unmodified	1028.45	0.452301	Q15746	MYLK	Myosin light chain kinase, smooth muscle;Myosin light chain kinase, smooth muscle, deglutamylated form	yes	yes	0	0	0	19.412	19.412	3	8.4246e-22	4971	215.06	181.26	220310	151590	205660	218720	214410	329530	154080	204100	242690	167560	206090	143500	210150	221790	218100	323810	161410	212130	233880	164510	1	1	1	1	1	1	1	1	1	1	37116000
GHAGTTDNEKR	Unmodified	1184.55	0.553412	Q15746	MYLK	Myosin light chain kinase, smooth muscle;Myosin light chain kinase, smooth muscle, deglutamylated form	yes	yes	0	0	1	17.53	17.53	3	0.0014514	3779	93.058	64.1	24498	15209	23230	18246	19157	30660	16702	23961	26193	15267	22919	14373	23645	18727	19862	30137	17297	24390	25245	15185	1	1	1	1	1	1	1	1	1	1	1872900
GHALLIDCR	Unmodified	1053.54	0.538948	P51570	GALK1	Galactokinase	yes	yes	0	0	0	39.591	39.591	3	0.000512	14160	98.582	82.438	202480	166300	191800	204880	210740	442760	232490	284030	287920	232540	189430	157210	195930	212310	215670	430400	236020	294440	279470	228330	1	1	1	1	1	1	1	1	1	1	68993000
GHAVGDIPGVR	Unmodified	1076.57	0.572691	P62266	RPS23	40S ribosomal protein S23	yes	yes	0	0	0	36.68	36.68	3	7.673e-09	13392	130.98	117.6	106900	87840	92995	111820	111640	211920	101260	120760	127430	91324	99974	83059	95708	115010	113180	206390	103810	126050	123630	90007	1	1	1	1	1	1	1	1	1	1	139880000
GHAYSVTGAK	Unmodified	989.493	0.493044	P07384	CAPN1	Calpain-1 catalytic subunit	yes	yes	0	0	0	27.511	27.511	3	0.00013957	10103	89.913	70.316	213060	240220	337570	404010	327590	806250	350980	358870	445800	365850	199960	227790	334660	411930	337150	781450	357070	385810	432350	356010	2	2	2	2	2	2	2	2	2	2	33671000
GHDLNEDGLVSWEEYK	Unmodified	1889.84	0.843172	O43852	CALU	Calumenin	yes	yes	0	0	0	71.056	71.056	2;3;4	1.8043e-54	30252	309.17	280.22	3469300	2558600	3802100	6582900	7569800	6729100	3325500	7240300	7374200	3532500	3248100	2441100	3892100	6482900	7438000	6807400	3682700	7217600	7051800	3575600	7	7	7	7	7	7	7	7	7	7	1462200000
GHEDKIR	Unmodified	853.441	0.440614	Q9NZN4	EHD2	EH domain-containing protein 2	yes	yes	0	0	1	21.165	21.165	3	0.01478	5440	101.64	74.681	637840	352020	449800	667400	597680	1329200	193950	1077500	311850	473840	596000	334300	471780	677770	594270	1300700	219050	1087700	300370	483510	1	1	1	1	1	1	1	1	1	1	81034000
GHEFYNPQKK	Unmodified	1246.61	0.609471	P78406	RAE1	mRNA export factor	yes	yes	0	0	1	37.026	37.026	4	0.00036485	12593	103.7	84.955	103060	76293	82764	99027	101130	192450	85678	119210	129480	90672	96344	72152	85733	101880	102360	187530	88738	123670	124920	89340	1	1	1	1	1	1	1	1	1	1	4918900
GHEGDFLIR	Unmodified	1042.52	0.519593	P16333	NCK1	Cytoplasmic protein NCK1	yes	yes	0	0	0	45.065	45.065	3	6.3637e-06	17471	168.26	140.43	56192	46940	57926	70250	77007	113630	53618	77426	76677	55787	52592	44454	59017	71315	77273	111550	56072	79695	74093	55117	1	1	1	1	1	1	1	1	1	1	21261000
GHEGPVWQVAWAHPMYGNILASCSYDR	Oxidation (M)	3116.4	0.402144	P55735	SEC13	Protein SEC13 homolog	yes	yes	0	1	0	76.344	76.344	4	6.1266e-16	33189	126.99	120.56	131980	328190	277460	268280	227320	516780	218550	289420	297490	223280	124190	309350	271630	283070	235890	502900	224000	302650	287890	219840	2	2	2	2	2	2	2	2	2	2	60886000
GHELVLANIAESDAGVYTCHAANLAGQR	Unmodified	2936.42	0.419902	Q13308	PTK7	Inactive tyrosine-protein kinase 7	yes	yes	0	0	0	72.59	72.59	4	1.4966e-37	30456	188.23	179.38	313020	96604	129530	138980	131610	241310	113880	143070	135330	132410	292060	91451	143990	141690	134770	235790	116810	149660	131540	129330	2	2	2	2	2	2	2	2	2	2	77612000
GHEYTNIK	Unmodified	960.466	0.466495	Q06124	PTPN11	Tyrosine-protein phosphatase non-receptor type 11	yes	yes	0	0	0	33.012	33.012	3	0.0846	10846	41.876	23.436	548400	583730	739900	891290	406820	1304100	513840	407410	532540	641530	514080	552930	734900	900900	439740	1272800	516000	463280	520290	616150	1	1	1	1	1	1	1	1	1	1	18141000
GHFFVEDQIYCEK	Unmodified	1670.74	0.739892	O00151	PDLIM1	PDZ and LIM domain protein 1	yes	yes	0	0	0	63.418	63.418	3	8.7387e-06	25835	131.69	122.64	370880	192300	289860	401450	466680	590510	259670	372360	452670	345170	346680	182860	302410	401680	463290	580960	278260	387770	435120	337120	1	1	1	1	1	1	1	1	1	1	114670000
GHFGPIHCVR	Unmodified	1178.58	0.576731	Q9Y3F4	STRAP	Serine-threonine kinase receptor-associated protein	yes	yes	0	0	0	32.061	32.061	3	3.8457e-06	10385	120.87	109.02	124520	129590	212480	224950	244550	403380	242490	254450	274000	205340	116930	122930	210520	228060	248650	394130	246640	264010	266820	201760	1	1	1	1	1	1	1	1	1	1	49245000
GHFYGHLDFNLDK	Unmodified	1561.73	0.731377	P13807	GYS1	Glycogen [starch] synthase, muscle	yes	yes	0	0	0	61.602	61.602	4	0.0015733	24875	61.375	47.948	106080	76542	95933	124230	135270	231230	111440	171980	165570	116760	99220	72552	98715	126430	135900	226330	115520	175810	159810	115720	1	1	1	1	1	1	1	1	1	1	10535000
GHGAEGPQEPK	Unmodified	1105.52	0.515236	Q8N3D4	EHBP1L1	EH domain-binding protein 1-like protein 1	yes	yes	0	0	0	23.799	23.799	3	0.0052838	7076	60.434	44.209	0	0	0	0	0	0	0	0	0	0	0	0	0	0	0	0	0	0	0	0	0	0	0	0	0	0	0	0	0	0	0
GHLENNPALEK	Unmodified	1220.61	0.61495	P05388;Q8NHW5	RPLP0;RPLP0P6	60S acidic ribosomal protein P0;60S acidic ribosomal protein P0-like	yes	no	0	0	0	38.643	38.643	2;3	3.1739e-35	13963	266.39	186.48	1610500	1219900	1455800	1680700	1726500	2867300	1084600	1929700	1885600	1290000	1506400	1154300	1493800	1715400	1740500	2809200	1151500	1984700	1812600	1279600	3	3	3	3	3	3	3	3	3	3	830290000
GHLFLQTDQPVYNPGQQVR	Unmodified	2196.11	0.1076	CON__ENSEMBL:ENSBTAP00000007350			yes	yes	0	0	0	58.591	58.591	3	2.0752e-08	23512	134.85	121.85	32714	48503	61280	67867	78911	188760	102600	135290	134870	100020	30747	45903	60609	70918	80490	182770	103690	138880	130650	98688	1	1	1	1	1	1	1	1	1	1	15002000
GHLLDSFAR	Unmodified	1014.52	0.524678	Q9NQW7	XPNPEP1	Xaa-Pro aminopeptidase 1	yes	yes	0	0	0	51.587	51.587	3	0.00020309	19961	137.84	112.71	170640	153600	184940	206950	186410	350470	180960	222510	222740	170170	159750	145310	187060	211350	191000	343110	184740	230450	216250	167630	2	2	2	2	2	2	2	2	2	2	52124000
GHLSGLAK	Unmodified	781.445	0.444637	Q15149	PLEC	Plectin	yes	yes	0	0	0	37.522	37.522	3	0.050343	12881	47.749	9.5975	665880	606400	908020	1205900	1195600	1929100	273500	2271600	0	874130	624250	576240	910570	1211900	1183400	1918800	313820	2248500	0	902350	1	1	1	1	1	1	1	1	0	1	8468100
GHNGLDGLK	Unmodified	909.467	0.466829	P08123	COL1A2	Collagen alpha-2(I) chain	yes	yes	0	0	0	39.293	39.293	3	0.0012779	14034	86.882	56.715	291330	208320	273790	358960	432440	368340	217150	338050	305020	215750	272540	197600	281570	357600	428570	371070	232720	341120	294900	214570	1	1	1	1	1	1	1	1	1	1	29628000
GHPDLQGQPAEEIFESVGDR	Unmodified	2180.01	0.0134248	P49257	LMAN1	Protein ERGIC-53	yes	yes	0	0	0	71.506	71.506	3	8.4074e-11	30273	139.81	125.98	172820	81542	95912	100620	92634	237630	112900	128330	125220	117640	161360	77082	102610	104730	95866	229870	113750	135190	122020	114950	2	2	2	2	2	2	2	2	2	2	59747000
GHPEFSTNR	Unmodified	1043.48	0.478457	P45974	USP5	Ubiquitin carboxyl-terminal hydrolase 5	yes	yes	0	0	0	25.666	25.666	3	0.018316	7654	68.456	56.608	486530	346310	454660	414340	440570	799400	388190	465110	509310	383370	455140	327290	464120	427730	451690	778340	399100	485710	493440	376310	1	1	1	1	1	1	1	1	1	1	39982000
GHQETVK	Unmodified	797.403	0.403166	O14727	APAF1	Apoptotic protease-activating factor 1	yes	yes	0	0	0	21.621	21.621	3	0.0079862	5671	101.6	38.942	83511	112250	142770	140900	148880	257190	125450	166800	166740	134420	78426	106130	141240	144780	151700	251270	129350	172720	161480	132080	1	1	1	1	1	1	1	1	1	1	16833000
GHQLLSADVDIK	Unmodified	1294.69	0.688115	P46459	NSF	Vesicle-fusing ATPase	yes	yes	0	0	0	55.472	55.472	3	2.7228e-06	21679	152.4	113.25	261180	200560	268110	271590	289780	504680	243110	334180	327820	242570	244440	189750	272360	278350	294870	492970	250850	344690	317330	239570	2	2	2	2	2	2	2	2	2	2	51228000
GHQQLYWSHPR	Unmodified	1407.68	0.679616	P62273	RPS29	40S ribosomal protein S29	yes	yes	0	0	0	32.577	32.577	2;3;4	1.3594e-11	10624	149.94	132.12	698860	773480	986940	797080	817730	1524500	884400	889910	846580	872260	655320	730140	981700	828860	849600	1484800	891830	933520	829840	850050	3	3	3	3	3	3	3	3	3	3	342420000
GHSCYRPR	Unmodified	1031.47	0.471931	P62753	RPS6	40S ribosomal protein S6	yes	yes	0	0	0	17.459	17.459	2;3	0.00019033	3681	147.29	109.13	1170600	347460	364350	613070	737780	1318800	568460	743950	940950	792480	1091600	329670	429330	626300	732220	1279500	594190	784480	905620	769940	3	3	3	3	3	3	3	3	3	3	195550000
GHSEKEVADAIR	Unmodified	1310.66	0.657877	Q9BRK5	SDF4	45 kDa calcium-binding protein	yes	yes	0	0	1	33.35	33.35	3;4	4.8534e-06	11520	154.36	136.69	348240	290200	320320	385880	320310	770440	292540	440520	413150	326650	325740	274510	327480	397040	328170	749200	301010	459490	399370	322250	2	2	2	2	2	2	2	2	2	2	58749000
GHTAEILDFALSK	Unmodified	1400.73	0.72998	Q13685	AAMP	Angio-associated migratory cell protein	yes	yes	0	0	0	77.645	77.645	3	1.1181e-05	33197	89.613	67.415	0	0	0	0	0	0	0	0	0	0	0	0	0	0	0	0	0	0	0	0	0	0	0	0	0	0	0	0	0	0	0
GHTNQVSR	Unmodified	897.442	0.441677	O75083	WDR1	WD repeat-containing protein 1	yes	yes	0	0	0	16.007	16.007	2	0.022654	3054	98.009	48.951	26024	19923	21501	27501	27855	44321	23723	29059	33946	24998	24331	18853	22242	28005	28111	43487	24512	30118	32801	24492	1	1	1	1	1	1	1	1	1	1	1663100
GHTQQDPEVPK	Unmodified	1234.59	0.594215	P80217	IFI35	Interferon-induced 35 kDa protein	yes	yes	0	0	0	29.683	29.683	3	0.00012945	10067	121.68	105.05	145820	152620	198720	245320	230300	315640	145370	225440	221140	149420	136700	144650	198870	246480	232200	312910	153410	230920	213310	148290	2	2	2	2	2	2	2	2	2	2	33361000
GHVDILAPTVQELAALEK	Unmodified	1903.04	0.0414775	Q92499	DDX1	ATP-dependent RNA helicase DDX1	yes	yes	0	0	0	90.171	90.171	3;4	5.3877e-22	39578	180.93	159.06	369120	245710	327710	343150	375510	663910	311230	456110	447460	296900	345220	232540	336530	351850	381000	648140	322120	468210	432310	294950	2	2	2	2	2	2	2	2	2	2	160820000
GHVELSEAR	Unmodified	996.499	0.498858	Q96H79	ZC3HAV1L	Zinc finger CCCH-type antiviral protein 1-like	yes	yes	0	0	0	27.947	27.947	3	0.019862	9128	56.916	38.136	178990	233180	237150	135620	112170	406070	230280	120110	122500	218440	167770	219430	235520	150430	125070	388290	224730	138520	124210	209120	1	1	1	1	1	1	1	1	1	1	17710000
GHVEPGEDDLETALR	Unmodified	1636.77	0.769278	P50583	NUDT2	Bis(5'-nucleosyl)-tetraphosphatase [asymmetrical]	yes	yes	0	0	0	51.436	51.436	3	4.5014e-10	20399	154.72	130.97	86323	121380	105150	87393	67976	162810	99180	84483	80407	95476	80867	114330	105140	92935	72632	158430	98482	89867	79430	92572	2	2	2	2	2	2	2	2	2	2	23647000
GHVEVLK	Unmodified	780.449	0.449388	Q05823	RNASEL	2-5A-dependent ribonuclease	yes	yes	0	0	0	37.234	37.234	3	0.018491	12993	85.849	60.676	62451	52944	61311	54521	50520	98890	49942	55875	61881	55880	58435	49977	62258	56571	52479	96423	50953	58796	60065	54415	1	1	1	1	1	1	1	1	1	1	7668700
GHVFEESQVAGTPMFVVK	Oxidation (M)	1976.97	0.966598	P13639	EEF2	Elongation factor 2	yes	yes	0	1	0	63.85	63.85	2;3;4	1.3571e-17	26248	172.34	161.73	497760	823000	1298300	1638100	1810000	2886100	1401900	2074400	2147400	1284400	469540	782080	1272800	1652400	1815300	2827900	1460200	2121100	2071000	1279700	7	7	7	7	7	7	7	7	7	7	560630000
GHVFEESQVAGTPMFVVK	Unmodified	1960.97	0.971683	P13639	EEF2	Elongation factor 2	yes	yes	0	0	0	72.177	72.177	3;4	5.7273e-05	30492	103.04	90.876	4108500	604510	726030	771060	806830	1537000	728380	896220	1021100	1047800	3828800	571620	965840	794760	827620	1495200	749700	945610	987230	1014800	3	3	3	3	3	3	3	3	3	3	119030000
GHVLLHR	Unmodified	830.488	0.487505	O94760	DDAH1	N(G),N(G)-dimethylarginine dimethylaminohydrolase 1	yes	yes	0	0	0	24.217	24.217	2	0.080985	6623	86.344	63.721	63120	56723	73910	77340	61997	113810	57111	58831	71096	64212	59117	53669	74251	78547	64190	111640	58478	62528	68998	62333	1	1	1	1	1	1	1	1	1	1	6290100
GHYEVTGSDDETGK	Unmodified	1493.63	0.627031	Q09666	AHNAK	Neuroblast differentiation-associated protein AHNAK	yes	yes	0	0	0	33.435	33.435	3	1.7793e-22	11943	208.82	195.68	452030	490670	595660	682840	689040	914220	486830	729870	663420	478860	423670	464340	597100	690800	695960	906720	507730	742470	641980	475490	4	4	4	4	4	4	4	4	4	4	116900000
GHYKGQQIGK	Unmodified	1114.59	0.588341	P61254;J3QQQ9;Q9UNX3	RPL26;RPL26L1	60S ribosomal protein L26;60S ribosomal protein L26-like 1	no	no	0	0	1	31.602	31.602	3	0.0021304	9956	96.665	68.751	72226	34952	37777	52425	53524	140390	42425	38745	34464	42315	67426	33102	40917	54507	53665	134480	43299	44225	34042	41075	1	1	1	1	1	1	1	1	1	1	1634600
GHYTEGAELVDAVLDVVR	Unmodified	1941.98	0.979605	P04350;Q9BUF5	TUBB4A;TUBB6	Tubulin beta-4A chain;Tubulin beta-6 chain	no	no	0	0	0	102.97	102.97	3	8.4587e-69	45812	268.12	232.65	60208	49723	64084	69446	70455	128860	54756	73159	75760	57219	56360	47056	64966	71079	71513	125570	56801	76447	73278	56303	3	3	3	3	3	3	3	3	3	3	181970000
GHYTEGAELVDSVLDVVR	Unmodified	1957.97	0.97452	Q13509;A0A0B4J269;P07437;P68371;Q13885;Q9BVA1	TUBB3;TUBB;TUBB4B;TUBB2A;TUBB2B	Tubulin beta-3 chain;Tubulin beta chain;Tubulin beta-4B chain;Tubulin beta-2A chain;Tubulin beta-2B chain	no	no	0	0	0	89.988	89.988	2;3;4	5.5786e-100	41246	383.15	361.92	346730	259510	343740	358990	370750	731960	326150	428400	429060	320490	324450	245570	349970	369110	377690	711610	335380	446130	415660	316040	7	7	7	7	7	7	7	7	7	7	243650000
GHYTIGK	Unmodified	774.402	0.402438	P68363;P68366;Q9BQE3	TUBA1B;TUBA4A;TUBA1C	Tubulin alpha-1B chain;Tubulin alpha-4A chain;Tubulin alpha-1C chain	no	no	0	0	0	29.749	29.749	2;3	0.0038265	11378	125.08	49.774	2079600	2390100	3051500	2349800	2344400	6697400	1521100	2762600	3082400	2621700	1950600	2255500	3027400	2501200	2429500	6430100	1623000	2986600	2952900	2558200	6	6	6	6	6	6	6	6	6	6	1274200000
GIAAQPLYAGYCNHENM	Oxidation (M)	1923.82	0.824367	P07686	HEXB	Beta-hexosaminidase subunit beta;Beta-hexosaminidase subunit beta chain B;Beta-hexosaminidase subunit beta chain A	yes	yes	0	1	0	56.85	56.85	2;3	5.6139e-15	22948	164.55	161.21	98119	112330	173950	189290	210720	394210	194850	213880	244350	212030	92173	106520	172220	193370	213420	382600	199520	225730	237080	206540	2	2	2	2	2	2	2	2	2	2	143360000
GIAAQPLYAGYCNHENM	Oxidation (M);Oxidation (C)	1939.82	0.819282	P07686	HEXB	Beta-hexosaminidase subunit beta;Beta-hexosaminidase subunit beta chain B;Beta-hexosaminidase subunit beta chain A	yes	yes	1	1	0	58.34	58.34	3	9.4951e-05	23696	106.52	102.42	37471	89992	86684	68653	68063	114050	61243	57968	50430	55281	35295	84792	84571	72368	70602	111360	62082	61445	49778	53931	1	1	1	1	1	1	1	1	1	1	18440000
GIALDPAMGK	Oxidation (M)	987.506	0.505917	Q07954	LRP1	Prolow-density lipoprotein receptor-related protein 1;Low-density lipoprotein receptor-related protein 1 85 kDa subunit;Low-density lipoprotein receptor-related protein 1 515 kDa subunit;Low-density lipoprotein receptor-related protein 1 intracellular domain	yes	yes	0	1	0	54.909	54.909	2	0.016386	21953	78.113	60.249	66956	139960	229480	279560	270480	547810	257610	335480	322910	249360	63417	133000	222920	283250	274410	533560	263400	348130	313310	245970	1	1	1	1	1	1	1	1	1	1	30770000
GIALDPAMGK	Unmodified	971.511	0.511002	Q07954	LRP1	Prolow-density lipoprotein receptor-related protein 1;Low-density lipoprotein receptor-related protein 1 85 kDa subunit;Low-density lipoprotein receptor-related protein 1 515 kDa subunit;Low-density lipoprotein receptor-related protein 1 intracellular domain	yes	yes	0	0	0	63.098	63.098	2	0.00053572	25651	140.5	94.783	645270	112660	106720	134080	127770	231150	92473	105890	100690	125460	601310	106460	144870	137800	129840	225130	95606	114080	98187	121450	1	1	1	1	1	1	1	1	1	1	13009000
GIAQMLEK	Unmodified	888.474	0.473888	P67870	CSNK2B	Casein kinase II subunit beta	yes	yes	0	0	0	69.635	69.635	2	0.0033135	29191	138.54	73.997	1077600	846230	860010	814700	554140	675820	308750	404920	450250	335940	1007400	798440	884780	829940	581410	684020	328420	421980	434830	329660	1	1	1	1	1	1	1	1	1	1	33106000
GIAYIEFK	Unmodified	939.507	0.506569	P19338	NCL	Nucleolin	yes	yes	0	0	0	75.821	75.821	2	0.0063684	31298	138.9	81.336	1119400	747890	1011600	945940	1021900	2069000	312500	1047600	1118300	800140	1047000	707140	1035700	979650	1032200	2003600	372510	1104500	1061700	788220	2	2	2	2	2	2	2	2	2	2	317610000
GICECGVCK	Unmodified	1081.44	0.435471	P05556	ITGB1	Integrin beta-1	yes	yes	0	0	0	41.947	41.947	2	0.00065844	15644	157.86	124.06	482670	478310	657990	662310	876630	1623400	201800	677280	822650	527130	452490	452620	659970	687300	870280	1564000	253660	727660	779860	518810	2	2	2	2	2	2	2	2	2	2	55137000
GICEPELEER	Unmodified	1230.56	0.555052	O75113	N4BP1	NEDD4-binding protein 1	yes	yes	0	0	0	48.081	48.081	2	0.0026159	18134	115.71	91.684	19561	8014.9	16137	11273	11750	23762	19383	20774	19037	21148	18289	7585.7	16576	11601	12511	23254	19264	21267	18640	20580	1	1	1	1	1	1	1	1	1	1	704700
GICWCVDK	Unmodified	1036.45	0.447022	P24593	IGFBP5	Insulin-like growth factor-binding protein 5	yes	yes	0	0	0	64.891	64.891	2	0.013426	26813	108.46	85.631	166600	177970	236890	273180	401040	381650	227220	284280	274250	186000	156230	168590	238240	275650	396780	377340	239810	290360	266430	184720	1	1	1	1	1	1	1	1	1	1	22709000
GIDASDYQTVQIFYPSK	Unmodified	1930.93	0.931258	P48147	PREP	Prolyl endopeptidase	yes	yes	0	0	0	82.57	82.57	3	5.0346e-06	35620	124.43	77.211	224750	166410	180970	225040	256480	395010	174500	244860	255700	183760	210110	157440	187890	230120	256650	386110	182940	253930	246910	181180	2	2	2	2	2	2	2	2	2	2	39499000
GIDGVSVTSFSAR	Unmodified	1294.65	0.651729	Q9GZT8	NIF3L1	NIF3-like protein 1	yes	yes	0	0	0	63.591	63.591	2	5.1252e-12	26360	215.5	176.35	254600	192890	226500	249990	224960	478010	232520	297740	276130	197830	238120	182420	232110	257020	231120	466040	236410	307840	268420	196300	1	1	1	1	1	1	1	1	1	1	22780000
GIDIHGVPYVINVTLPDEK	Unmodified	2078.1	0.104806	Q92499	DDX1	ATP-dependent RNA helicase DDX1	yes	yes	0	0	0	85.914	85.915	2;3	1.1825e-14	37464	161.86	144.06	438710	273740	379400	404520	420320	801970	333310	493500	510070	359310	410260	259210	390180	414290	426970	780900	346680	511700	491940	354810	2	2	2	2	2	2	2	2	2	2	365580000
GIDLTQVK	Unmodified	872.497	0.496732	P10515	DLAT	Dihydrolipoyllysine-residue acetyltransferase component of pyruvate dehydrogenase complex, mitochondrial	yes	yes	0	0	0	60.312	60.312	2	0.0033135	24316	138.54	77.785	418840	370170	441100	502190	502320	885730	429330	535980	548300	391730	392050	350220	447700	513560	509790	865300	441720	556480	531670	386750	2	2	2	2	2	2	2	2	2	2	28067000
GIDPFSLDALSK	Unmodified	1261.66	0.655418	P40227	CCT6A	T-complex protein 1 subunit zeta	yes	yes	0	0	0	90.284	90.284	2;3	4.1654e-15	40080	227.94	35.827	1337600	893860	1157200	1275100	1247500	2349700	1066000	1454300	1439100	1080600	1250800	846100	1189600	1303600	1270500	2293200	1098900	1508000	1393000	1066000	4	4	4	4	4	4	4	4	4	4	307960000
GIDPFSLDSLAK	Unmodified	1261.66	0.655418	Q92526	CCT6B	T-complex protein 1 subunit zeta-2	yes	yes	0	0	0	60.291	60.291	2	0.012292	24677	95.502	36.349	292450	247910	298580	286860	232720	450960	207550	266750	269300	188920	273690	234230	302230	294230	242160	442130	213170	277230	261000	186820	1	1	1	1	1	1	1	1	1	1	38479000
GIDQCIPLFVEAALER	Unmodified	1829.93	0.93457	O95373	IPO7	Importin-7	yes	yes	0	0	0	111.25	111.25	2;3	0.00019759	49552	93.152	71.694	30367	19038	23202	25967	24041	52898	23420	29438	29816	26743	28383	18013	24077	26713	24616	51391	23933	30928	28915	26141	2	2	2	2	2	2	2	2	2	2	16492000
GIDTYYYDNTMVLRK	Oxidation (M)	1866.88	0.8822				yes	yes	0	1	1	56.554	56.554	2;3	0.019386	23575	55.885	37.87	1190400	1162600	1298600	1661000	1596600	2863600	1014700	1951100	1939800	1279600	1114500	1100500	1316700	1693400	1607200	2805200	1081100	2004200	1860700	1270600	2	2	2	2	2	2	2	2	2	2	199360000
GIDVQQVSLVINYDLPTNR	Unmodified	2143.13	0.127332	P60842;Q14240	EIF4A1;EIF4A2	Eukaryotic initiation factor 4A-I;Eukaryotic initiation factor 4A-II;Eukaryotic initiation factor 4A-II, N-terminally processed	no	no	0	0	0	92.511	92.511	2;3	1.0914e-55	41004	301.91	133.09	584500	454370	696330	725120	779630	1255400	579850	866210	831520	650380	547490	430600	701430	736240	789840	1229900	603910	891690	803420	641230	4	4	4	4	4	4	4	4	4	4	542210000
GIDYDKLIVR	Unmodified	1190.67	0.665923	P23381	WARS	Tryptophan--tRNA ligase, cytoplasmic;T1-TrpRS;T2-TrpRS	yes	yes	0	0	1	63.446	63.446	3	0.0035068	26009	89.403	64.55	1123900	488140	434690	611950	485630	1835400	140070	687230	641860	488950	1048500	461500	488750	645570	489160	1758700	172120	745630	607770	483390	1	1	1	1	1	1	1	1	1	1	67423000
GIEDDLMDLIK	Oxidation (M)	1276.62	0.622069	Q9BRF8	CPPED1	Serine/threonine-protein phosphatase CPPED1	yes	yes	0	1	0	87.248	87.248	2;3	0.0001248	40332	108.47	74.584	265220	1333800	1274500	978100	874420	1205700	576580	732150	698660	524530	252910	1256500	1222600	1024300	911780	1194300	601760	759610	678660	518380	5	5	5	5	5	5	5	5	5	5	117340000
GIEDDLMDLIK	Unmodified	1260.63	0.627154	Q9BRF8	CPPED1	Serine/threonine-protein phosphatase CPPED1	yes	yes	0	0	0	104.36	104.36	2	3.7458e-06	45996	185.29	133.57	701410	17072	4563.5	24924	36624	79194	42870	37569	40430	103550	653100	16164	51776	26231	37041	76000	43069	42226	39656	98418	1	1	1	1	1	1	1	1	1	1	21052000
GIEDNPMVVPLCNR	Oxidation (M)	1628.77	0.765061	P26640	VARS	Valine--tRNA ligase	yes	yes	0	1	0	55.233	55.233	2	0.0041745	22541	78.655	67.504	8674.7	22602	21025	32341	38822	81502	36291	52591	52066	37850	8175.5	21395	20778	33569	38688	78938	37320	54332	50306	37397	1	1	1	1	1	1	1	1	1	1	11218000
GIEEEEILPGFILCDPNNLCHSGR	Unmodified	2768.29	0.289799	P15170	GSPT1	Eukaryotic peptide chain release factor GTP-binding subunit ERF3A	yes	yes	0	0	0	92.028	92.028	3;4	5.2685e-50	40340	216.61	207.52	94280	90340	97886	113680	104530	167720	83829	96083	102240	99551	88242	85414	99348	115880	106290	164740	86426	101110	99292	96815	4	4	4	4	4	4	4	4	4	4	55462000
GIEELFLDLCK	Unmodified	1335.67	0.674439	Q9UL25	RAB21	Ras-related protein Rab-21	yes	yes	0	0	0	106.29	106.29	3	1.4984e-05	48052	141.95	112.61	99776	73087	93327	84408	83044	130030	62799	74321	78711	61313	93338	69052	95165	86521	85317	127520	65029	77722	76371	60182	1	1	1	1	1	1	1	1	1	1	11333000
GIEELFLDLCKR	Unmodified	1491.78	0.77555	Q9UL25	RAB21	Ras-related protein Rab-21	yes	yes	0	0	1	95.418	95.418	3	0.0019488	42508	90.005	52.642	161840	107160	150620	169300	155970	285880	121330	170670	171430	126820	151400	101540	153930	171790	158900	279620	125950	177440	165710	125100	1	1	1	1	1	1	1	1	1	1	13786000
GIEESLR	Unmodified	802.418	0.418482	Q16836	HADH	Hydroxyacyl-coenzyme A dehydrogenase, mitochondrial	yes	yes	0	0	0	41.076	41.076	2	0.041392	15501	99.384	0	122650	113660	126570	135890	137600	219030	108200	142370	143390	107000	114790	107410	128550	139280	139770	214880	111990	147150	138880	105490	1	1	1	1	1	1	1	1	1	1	16433000
GIEILTDMSRPVELSDR	Oxidation (M)	1945.98	0.977891	P50991	CCT4	T-complex protein 1 subunit delta	yes	yes	0	1	0	66.216	66.216	3	3.1299e-07	27680	130.29	116.88	110680	289830	381940	443760	513350	851660	468770	574820	557170	448430	104840	274540	371790	453200	516960	831360	479490	593130	541590	441300	1	1	1	1	1	1	1	1	1	1	174850000
GIEILTDMSRPVELSDR	Unmodified	1929.98	0.982976	P50991	CCT4	T-complex protein 1 subunit delta	yes	yes	0	0	0	81.138	81.138	3	9.4288e-48	34808	245.04	208.85	583620	53989	37486	51112	54276	100110	45021	45173	44187	90820	543590	50934	74939	53463	55399	97096	46035	49926	43267	86770	1	1	1	1	1	1	1	1	1	1	18631000
GIEILTDMSRPVELSDRETLLNSATTSLNSK	Oxidation (M)	3405.73	0.729728	P50991	CCT4	T-complex protein 1 subunit delta	yes	yes	0	1	1	80.682	80.682	4;5	2.0823e-31	34795	161.8	146.35	149090	952400	1225700	1052600	368640	819560	337420	517290	517180	361150	144560	899510	1162500	1062700	427940	833740	348260	534890	498770	357400	3	3	3	3	3	3	3	3	3	3	321430000
GIEMSEVR	Oxidation (M)	935.438	0.438231	P09622	DLD	Dihydrolipoyl dehydrogenase, mitochondrial	yes	yes	0	1	0	31.445	31.445	2	0.008609	10560	111.29	39.054	7920.3	82774	98545	101780	102490	195870	96756	120050	119140	85076	7835.9	78245	94149	104920	104600	190880	98915	124440	115670	84126	1	1	1	1	1	1	1	1	1	1	19175000
GIEPTGNMVK	Oxidation (M)	1060.52	0.522295	O75369	FLNB	Filamin-B	yes	yes	0	1	0	40.21	40.21	2;3	0.00017726	14817	109.44	90.335	115270	404440	524840	574550	513320	833130	384140	567660	563100	373340	109780	382820	505900	582230	523570	821180	400260	583160	543730	370660	2	2	2	2	2	2	2	2	2	2	88135000
GIETPQCDQSTGQCVCVEGVEGPR	Unmodified	2662.14	0.142149	P07942	LAMB1	Laminin subunit beta-1	yes	yes	0	0	0	53.053	53.053	3	6.6169e-42	21503	205.43	198.48	13575	13690	16089	17032	15431	29743	16065	19256	21281	15809	12715	12943	16178	17477	15890	29098	16388	19951	20611	15521	1	1	1	1	1	1	1	1	1	1	18075000
GIFEALRPLETLPVEGLIR	Unmodified	2122.22	0.215025	Q14204	DYNC1H1	Cytoplasmic dynein 1 heavy chain 1	yes	yes	0	0	0	108.1	108.1	3	2.3316e-48	48935	178.43	160.63	0	0	0	0	0	0	0	0	0	0	0	0	0	0	0	0	0	0	0	0	0	0	0	0	0	0	0	0	0	0	0
GIFFSHR	Unmodified	862.445	0.444972	P23381	WARS	Tryptophan--tRNA ligase, cytoplasmic;T1-TrpRS;T2-TrpRS	yes	yes	0	0	0	48.364	48.364	2	0.017326	18315	124.89	85.669	475240	403580	461640	486050	440310	907620	434150	482620	450690	387250	444660	381430	469890	500900	452610	883430	440610	507300	440300	380590	1	1	1	1	1	1	1	1	1	1	52371000
GIFGFTDSDCIGK	Unmodified	1415.64	0.639116	P23381	WARS	Tryptophan--tRNA ligase, cytoplasmic;T1-TrpRS;T2-TrpRS	yes	yes	0	0	0	81.525	81.525	2;3	1.5176e-12	35811	150.06	112.06	4038000	1061800	1074800	1574100	2448300	5506700	2718800	4454900	4164600	2820800	3764800	1005400	1309300	1667400	2444100	5322500	2781000	4525100	4016400	2806700	5	5	5	5	5	5	5	5	5	5	503430000
GIFPVLCK	Unmodified	932.515	0.515359	P14618	PKM	Pyruvate kinase PKM	yes	yes	0	0	0	80.128	80.128	2;3	0.001651	33800	168.43	88.252	7223300	4286700	6436000	5911100	7396500	7851200	5049700	6080800	5763200	3935400	6755800	4056400	6607700	5980800	7468700	7784600	5248100	6194900	5610100	3910800	4	4	4	4	4	4	4	4	4	4	1762300000
GIFPVLCKDPVQEAWAEDVDLR	Unmodified	2556.27	0.268259	P14618	PKM	Pyruvate kinase PKM	yes	yes	0	0	1	96.832	96.832	3;4	7.2909e-47	42439	224.1	207.22	12069000	3959000	6089600	5554600	6252600	13096000	4537600	6737500	6156400	4189200	11266000	3746900	6593100	5749000	6373700	12661000	4723600	7063000	5958300	4172700	9	9	9	9	9	9	9	9	9	9	5787000000
GIFPVLCKDPVQEAWAEDVDLR	Oxidation (C)	2572.26	0.263174	P14618	PKM	Pyruvate kinase PKM	yes	yes	1	0	1	88.406	88.406	3;4	0.0005016	41802	69.779	58.156	501840	466710	772270	1107100	1323600	2656200	951600	1226000	1172500	715500	470880	444680	774150	1127900	1314300	2563200	987970	1296400	1138300	715420	4	4	4	4	4	4	4	4	4	4	227090000
GIFTRPSK	Unmodified	904.513	0.513051	P30622	CLIP1	CAP-Gly domain-containing linker protein 1	yes	yes	0	0	0	43.037	43.037	3	0.0057908	15262	95.502	61.249	947050	643830	752170	933940	892060	1573600	643210	1055000	1036500	734500	885310	609540	779500	950730	901520	1542200	674300	1086300	998280	726970	2	2	2	2	2	2	2	2	2	2	27832000
GIFTSEIGTK	Unmodified	1051.56	0.554975	P78527	PRKDC	DNA-dependent protein kinase catalytic subunit	yes	yes	0	0	0	66.51	66.51	2	8.691e-21	27555	243.03	188.41	449160	379920	493220	565210	562400	996650	447180	604850	613720	436940	420520	359770	499320	575820	569960	973720	463120	627680	593760	431630	1	1	1	1	1	1	1	1	1	1	42993000
GIGLAIAR	Unmodified	769.481	0.481023	O75828	CBR3	Carbonyl reductase [NADPH] 3	yes	yes	0	0	0	54.98	54.98	2	0.00014504	21473	196.32	75.462	338480	243930	312320	307540	285880	572570	293690	347880	338080	274510	316620	230630	318880	316220	295090	558460	298400	361720	328990	270000	1	1	1	1	1	1	1	1	1	1	85938000
GIGLAIVR	Unmodified	797.512	0.512323	P16152	CBR1	Carbonyl reductase [NADPH] 1	yes	yes	0	0	0	61.726	61.726	2	0.0071656	24974	126.04	30.08	1095800	824670	1001200	961100	862860	2098000	491130	1127800	1089400	887130	1025000	779200	1022300	999080	885990	2033400	531680	1183800	1041800	872690	2	2	2	2	2	2	2	2	2	2	406770000
GIGLDESELDSEAELMR	Oxidation (M)	1878.85	0.851687	Q96RS0	TGS1	Trimethylguanosine synthase	yes	yes	0	1	0	69.282	69.282	3	0.017206	28485	48.216	41.488	10274	11523	8369.3	11134	7730.2	17726	8674.2	10555	8887.9	8733.4	9605.3	10873	8626.8	11537	7991.8	17372	8749.1	11005	8687.5	8571.1	1	1	1	1	1	1	1	1	1	1	710270
GIGMGNIGPAGMGMEGIGFGINK	3 Oxidation (M)	2225.03	0.0278944	P52272	HNRNPM	Heterogeneous nuclear ribonucleoprotein M	yes	yes	0	3	0	72.787	72.787	3;4	1.9888e-06	30757	96.391	80.085	354040	290290	211930	268330	309520	594740	307020	400880	419780	313030	330640	273820	226240	282690	311990	578260	314260	413700	406180	308040	2	2	2	2	2	2	2	2	2	2	130430000
GIGMNEPLVDCEGYPR	Oxidation (M)	1821.8	0.802569	O00233	PSMD9	26S proteasome non-ATPase regulatory subunit 9	yes	yes	0	1	0	56.853	56.853	2;3	1.3877e-06	23349	132.69	115.25	177550	133790	177640	245650	278040	576500	273480	317310	274530	244100	166150	127010	181890	251750	278810	557910	277330	332260	268560	240380	3	3	3	3	3	3	3	3	3	3	50568000
GIGMWNANCLDYSGDAVAK	Unmodified	2040.9	0.903346	Q01459	CTBS	Di-N-acetylchitobiase	yes	yes	0	0	0	80.34	80.34	3	5.127e-06	34646	108.56	92.922	108630	80115	105720	102490	102320	213640	94116	122060	120700	95038	101640	75758	107620	105840	104990	207500	96472	127470	117030	93536	1	1	1	1	1	1	1	1	1	1	28796000
GIGPVYSSK	Unmodified	906.481	0.481082	P30520	ADSS	Adenylosuccinate synthetase isozyme 2	yes	yes	0	0	0	48.341	48.341	2	0.0026869	18139	112.84	70.367	336820	342770	373430	438870	475920	780890	376630	509480	514880	355880	315360	324130	378490	450090	479580	763610	390110	525600	498190	352170	1	1	1	1	1	1	1	1	1	1	42352000
GIGTDEFTLNR	Unmodified	1221.6	0.598966	P12429	ANXA3	Annexin A3	yes	yes	0	0	0	60.196	60.196	2	1.2162e-07	24943	201.18	173.44	567650	378080	364560	477260	393620	1037200	359230	513200	409810	365340	530240	357470	384580	494160	401450	1004300	366990	541310	398930	361170	1	1	1	1	1	1	1	1	1	1	24886000
GIGTDEK	Unmodified	718.35	0.349734	P12429	ANXA3	Annexin A3	yes	yes	0	0	0	34.753	34.753	2	0.035957	12231	101.64	36.886	328230	366920	402000	430980	423850	736200	332920	481270	472900	338170	307500	346710	403980	443080	431270	720880	345470	496490	457050	334540	1	1	1	1	1	1	1	1	1	1	23354000
GIHVEVPPAEAER	Unmodified	1402.72	0.720478	P38117	ETFB	Electron transfer flavoprotein subunit beta	yes	yes	0	0	0	44.477	44.477	3	0.00057398	17314	77.527	54.207	48758	74139	54691	48633	47951	102390	60094	55750	47854	63113	45654	69803	55108	52381	49817	99354	59971	59072	47315	61189	1	1	1	1	1	1	1	1	1	1	17777000
GIHYWEVELQK	Unmodified	1400.71	0.70885	Q14258	TRIM25	E3 ubiquitin/ISG15 ligase TRIM25	yes	yes	0	0	0	71.587	71.587	3	3.7946e-06	30140	143.96	131	385370	583270	850100	777520	789860	1675800	821900	901340	901780	688080	362800	551750	832190	802790	813640	1624700	833370	945400	879100	677850	1	1	1	1	1	1	1	1	1	1	133030000
GIIASSVGTILK	Unmodified	1157.7	0.701974	P17812	CTPS1	CTP synthase 1	yes	yes	0	0	0	80.501	80.501	2;3	1.2373e-25	34709	271.62	188.95	536130	436440	565580	596360	609320	1161800	378380	729350	702490	543390	501840	412950	573520	612220	617290	1132200	403240	755540	674260	535950	2	2	2	2	2	2	2	2	2	2	77251000
GIIPLENLSIR	Unmodified	1223.72	0.723772	O43739;Q99418;Q15438	CYTH3;CYTH2;CYTH1	Cytohesin-3;Cytohesin-2;Cytohesin-1	yes	no	0	0	0	84.579	84.579	2	0.0005869	36761	132.88	89.875	188000	172560	195090	195240	196170	392090	202440	227480	235340	189130	175960	163010	197850	202460	201310	381300	205700	237660	228930	185580	1	1	1	1	1	1	1	1	1	1	46263000
GIIQYLK	Unmodified	833.501	0.501089	Q6P179	ERAP2	Endoplasmic reticulum aminopeptidase 2	yes	yes	0	0	0	73.261	73.261	2	0.019966	30898	117.7	37.321	382850	264330	347600	373800	394320	763170	344710	480260	465520	342590	358090	250180	356320	384010	400660	742780	354910	496930	450610	338650	1	1	1	1	1	1	1	1	1	1	21848000
GIISILDEECLRPGEATDLTFLEK	Unmodified	2718.38	0.378598	O00159	MYO1C	Unconventional myosin-Ic	yes	yes	0	0	0	101.19	101.19	3;4	4.0581e-85	45455	271.51	241.67	1936700	1188300	1504600	1296500	1451400	2849800	847600	1868900	1145300	1493600	1810300	1122200	1557700	1352700	1477700	2770000	895780	1933300	1108600	1468200	3	3	3	3	3	3	3	3	3	3	199210000
GIIWGEDTLMEYLENPK	Oxidation (M)	2022.96	0.960844	P99999	CYCS	Cytochrome c	yes	yes	0	1	0	104.67	104.67	3;4	5.924e-10	46663	146	134.48	56909	156840	189800	221290	173950	248610	109310	145090	109960	79365	53877	148450	183820	222630	177410	247190	113860	150200	107570	79689	2	2	2	2	2	2	2	2	2	2	60899000
GIKGEEIVQQLIENSTTFR	Unmodified	2161.14	0.137897	Q9UJA5	TRMT6	tRNA (adenine(58)-N(1))-methyltransferase non-catalytic subunit TRM6	yes	yes	0	0	1	100.28	100.28	3	6.7178e-08	44981	133.21	111.54	128860	71367	97783	96646	90244	212380	92841	123490	126020	114580	120440	67521	101380	99815	93220	206040	94843	129370	121970	111900	1	1	1	1	1	1	1	1	1	1	14810000
GIKPVTLELGGK	Unmodified	1210.73	0.728523	P49189	ALDH9A1	4-trimethylaminobutyraldehyde dehydrogenase	yes	yes	0	0	0	63.681	63.681	3	2.1805e-12	25908	125.53	85.949	0	0	0	0	0	0	0	0	0	0	0	0	0	0	0	0	0	0	0	0	0	0	0	0	0	0	0	0	0	0	0
GILAADESTGSIAK	Unmodified	1331.69	0.69326	P04075	ALDOA	Fructose-bisphosphate aldolase A	yes	yes	0	0	0	58.483	58.483	2;3	2.9678e-60	23461	363.35	333.09	4871800	3746500	4898000	5245500	5140200	8425400	4181700	5787800	5663900	4079300	4559100	3545700	4980300	5337900	5236000	8274500	4323000	5951300	5481900	4034900	4	4	4	4	4	4	4	4	4	4	4164200000
GILAADESTGSIAKR	Unmodified	1487.79	0.794371	P04075	ALDOA	Fructose-bisphosphate aldolase A	yes	yes	0	0	1	49.479	49.479	3	3.3146e-47	18640	253.06	204.4	245960	166470	191750	313570	245630	414250	172420	205340	183130	149140	229910	158070	199260	313620	246810	407900	178490	216650	178740	147290	1	1	1	1	1	1	1	1	1	1	42807000
GILAADESVGSMAK	Oxidation (M)	1363.67	0.665331	P09972	ALDOC	Fructose-bisphosphate aldolase C	yes	yes	0	1	0	55.695	55.695	2;3	7.6745e-07	22389	147.75	122.9	788220	958010	1053500	932280	945080	2150300	1210300	1096700	1091200	1122100	738850	903970	1051700	981130	981220	2079700	1210300	1164600	1072500	1091800	3	3	3	3	3	3	3	3	3	3	82797000
GILADEDSSRPVWLK	Unmodified	1684.88	0.878435	P49327	FASN	Fatty acid synthase;[Acyl-carrier-protein] S-acetyltransferase;[Acyl-carrier-protein] S-malonyltransferase;3-oxoacyl-[acyl-carrier-protein] synthase;3-oxoacyl-[acyl-carrier-protein] reductase;3-hydroxyacyl-[acyl-carrier-protein] dehydratase;Enoyl-[acyl-carrier-protein] reductase;Oleoyl-[acyl-carrier-protein] hydrolase	yes	yes	0	0	0	72.931	72.931	3	7.3952e-11	30838	162.46	136.9	1557800	1204000	1464200	1735000	1672500	2699700	1205200	2107000	2051900	1203200	1457400	1139700	1497400	1761400	1693400	2660700	1266500	2140500	1973500	1204700	1	1	1	1	1	1	1	1	1	1	108000000
GILAIFR	Unmodified	788.491	0.490859	P29536	LMOD1	Leiomodin-1	yes	yes	0	0	0	85.219	85.219	2	0.0072076	37144	145	89.608	249320	231270	311420	297100	317650	520500	299290	354170	371060	287320	233600	218700	312480	304460	324940	509600	306070	365610	360160	282240	1	1	1	1	1	1	1	1	1	1	69302000
GILEQGWQADSTTR	Unmodified	1560.75	0.753234	Q99627	COPS8	COP9 signalosome complex subunit 8	yes	yes	0	0	0	61.467	61.467	2;3	5.4513e-47	25258	343.61	319.75	277210	234860	275070	265550	253290	489710	271020	319330	301590	244520	259400	221850	279470	274360	261550	478330	274570	330130	293850	240850	2	2	2	2	2	2	2	2	2	2	93441000
GILEYLTVAEVVETMEDLVTYTK	Oxidation (M)	2631.32	0.324102	P18206	VCL	Vinculin	yes	yes	0	1	0	113.82	113.82	3	6.2264e-13	52740	127.5	118.13	41806	46249	69179	54758	64259	126480	54547	68151	79113	68626	39240	43704	68422	57040	65969	122420	56399	72001	76415	66810	5	6	6	6	6	6	6	6	6	6	25068000
GILFVGSGVSGGEEGAR	Unmodified	1590.8	0.800185	P52209	PGD	6-phosphogluconate dehydrogenase, decarboxylating	yes	yes	0	0	0	68.92	68.92	2;3	1.9557e-92	28322	391.71	322.98	558470	481400	592040	542600	558530	1111500	521410	655330	616070	524300	522770	454730	599120	563280	573960	1080600	532630	683160	598960	515350	4	4	4	4	4	4	4	4	4	4	535570000
GILGNAIK	Unmodified	784.481	0.480688	P36969	GPX4	Phospholipid hydroperoxide glutathione peroxidase, mitochondrial	yes	yes	0	0	0	59.456	59.456	2	0.0043034	23686	135.35	44.091	485500	322490	393400	449110	437780	735480	325630	451280	454470	339000	453890	305190	406650	457450	443900	720460	338800	468350	439470	334220	1	1	1	1	1	1	1	1	1	1	59954000
GILLFGPPGTGK	Unmodified	1155.67	0.665195	O75351;Q6PIW4;Q9UN37;I3L4J1	VPS4B;FIGNL1;VPS4A	Vacuolar protein sorting-associated protein 4B;Fidgetin-like protein 1;Vacuolar protein sorting-associated protein 4A	no	no	0	0	0	83.241	83.241	2;3	0.00027303	36068	160.75	109.88	516900	410970	491720	491450	496130	962270	435000	569710	585500	445430	483590	388390	501590	507660	507400	936760	447750	593390	566790	438300	2	2	2	2	2	2	2	2	2	2	67717000
GILLFGTK	Unmodified	847.517	0.516739	P49748	ACADVL	Very long-chain specific acyl-CoA dehydrogenase, mitochondrial	yes	yes	0	0	0	80.411	80.411	2	0.022945	34638	97.798	68.649	980350	693860	872290	828950	641340	1146400	558660	742950	707530	557940	916890	655730	890910	845260	670190	1131100	574040	768050	686260	550090	1	1	1	1	1	1	1	1	1	1	51148000
GILLYGPPGCGK	Unmodified	1230.64	0.643079	P46459	NSF	Vesicle-fusing ATPase	yes	yes	0	0	0	68.949	68.949	2;3	0.00026852	28631	157.86	118.84	270620	63876	153370	236880	258980	525460	258160	356390	362410	273220	252690	61421	165160	238210	259650	510930	264440	367470	350390	269100	1	1	1	1	1	1	1	1	1	1	29206000
GILNGQK	Unmodified	728.418	0.418088	Q9UIG0	BAZ1B	Tyrosine-protein kinase BAZ1B	yes	yes	0	0	0	36.099	36.099	2	0.069455	12416	88.734	10.986	184030	174200	176400	220200	231740	472390	223240	269200	290070	223700	172180	164710	180550	227840	234250	458440	228410	281640	281110	219510	1	1	1	1	1	1	1	1	1	1	21537000
GILSGTSDLLLTFDEAEVR	Unmodified	2035.05	0.0473507	P18206	VCL	Vinculin	yes	yes	0	0	0	109.03	109.03	2;3	1.0169e-99	47999	385.31	353.3	842140	610020	782030	703080	771420	1540400	698040	796130	846320	682540	787780	576340	798840	731390	790270	1492000	714790	840240	822070	668800	19	19	19	19	19	19	19	19	19	19	521950000
GILSGTSDLLLTFDEAEVRK	Unmodified	2163.14	0.142314	P18206	VCL	Vinculin	yes	yes	0	0	1	100.44	100.44	3;4	1.7364e-63	44237	253.73	213.49	1509200	631110	723300	708180	716950	1818300	696640	921300	977890	688010	1408600	596130	787850	743890	737370	1754000	714440	970760	945440	678510	5	5	5	5	5	5	5	5	5	5	294780000
GILTVDELLAIR	Unmodified	1311.78	0.776202	P13473	LAMP2	Lysosome-associated membrane glycoprotein 2	yes	yes	0	0	0	102.27	102.27	2	0.004637	45135	107.79	87.031	2268900	1885400	2222700	2304000	2656700	4876200	2234400	2570900	2759200	1935000	2122900	1782100	2268200	2386100	2688500	4728600	2298300	2700200	2678500	1907500	3	3	3	3	3	3	3	3	3	3	139690000
GINEGGDLPEELLR	Unmodified	1510.76	0.762736	O43739;Q99418	CYTH3;CYTH2	Cytohesin-3;Cytohesin-2	yes	no	0	0	0	77.083	77.083	2	1.4877e-06	32775	172.09	143.69	33704	28110	35593	34171	34697	70109	35403	35585	35666	31760	31548	26569	36042	35346	35639	68010	35843	37655	34886	31068	1	1	1	1	1	1	1	1	1	1	13627000
GINESYKK	Unmodified	937.487	0.486896	P50897	PPT1	Palmitoyl-protein thioesterase 1	yes	yes	0	0	1	38.165	38.165	3	0.055422	12998	67.704	44.099	146610	119250	154840	242420	196220	319490	153440	220470	303160	179320	137230	113350	157390	241880	198100	316200	161580	227390	290580	176130	1	1	1	1	1	1	1	1	1	1	20570000
GINGVSPK	Unmodified	770.429	0.428653	P18124	RPL7	60S ribosomal protein L7	yes	yes	0	0	0	40.794	40.794	2	0.0030197	14295	158.56	36.819	708690	819120	936350	987240	1227500	1680200	937720	1092900	1048400	1005900	664250	774170	940380	1013600	1233300	1645300	966960	1135400	1021400	982680	2	2	2	2	2	2	2	2	2	2	84580000
GINSSNVENQLQATQAAR	Unmodified	1899.94	0.939866	P52292	KPNA2	Importin subunit alpha-1	yes	yes	0	0	0	51.983	51.983	3	7.2587e-24	20778	188.77	176.56	57499	52328	68909	69410	61508	145010	64094	72166	76355	80929	53860	49498	69185	71574	63595	140560	65148	77021	74213	78488	1	1	1	1	1	1	1	1	1	1	29941000
GIPAPEEER	Unmodified	996.488	0.487624	O95433	AHSA1	Activator of 90 kDa heat shock protein ATPase homolog 1	yes	yes	0	0	0	37.884	37.884	2	0.013187	13926	110.67	92.639	72137	85479	101690	90766	95158	184750	101340	115290	119650	100130	67642	80708	101300	94490	98118	179810	102880	119940	116330	98060	1	1	1	1	1	1	1	1	1	1	15568000
GIPATPR	Unmodified	710.408	0.407523	P35573	AGL	Glycogen debranching enzyme;4-alpha-glucanotransferase;Amylo-alpha-1,6-glucosidase	yes	yes	0	0	0	33.87	33.87	2	0.02555	11791	110.34	63.571	199770	179000	199740	184050	193200	406120	202520	224680	224810	209280	186940	168960	202950	192670	198770	393660	205350	236320	219060	204360	1	1	1	1	1	1	1	1	1	1	29754000
GIPDDRDGLFDTIQR	Unmodified	1716.84	0.843112	Q93008;O00507	USP9X;USP9Y	Probable ubiquitin carboxyl-terminal hydrolase FAF-X;Probable ubiquitin carboxyl-terminal hydrolase FAF-Y	yes	no	0	0	1	64.101	64.101	3	1.5361e-14	26825	176.42	152.57	153020	116200	157960	146870	147150	280190	138820	156260	159760	138930	143220	109860	160090	151150	151370	272730	141620	164050	155470	135920	1	1	1	1	1	1	1	1	1	1	45898000
GIPDGHR	Unmodified	750.377	0.377286	P04040	CAT	Catalase	yes	yes	0	0	0	23.696	23.696	2	0.042033	7039	99.139	75.167	155910	152270	173340	155670	149040	297330	150590	157510	152730	144210	145980	143730	174710	161940	154280	289190	152560	166180	149350	140920	1	1	1	1	1	1	1	1	1	1	18924000
GIPGEDGYR	Unmodified	962.446	0.445759	P12111	COL6A3	Collagen alpha-3(VI) chain	yes	yes	0	0	0	39.277	39.277	2	0.0019628	14615	125.53	43.103	959030	169020	169260	206890	203770	397240	192650	229490	220660	221960	893750	159770	225450	213300	208090	386780	196490	240830	214770	216410	1	1	1	1	1	1	1	1	1	1	93210000
GIPGLDVEDDEEGGGGAP	Unmodified	1682.73	0.727139	Q9ULX6	AKAP8L	A-kinase anchor protein 8-like	yes	yes	0	0	0	76.325	76.325	2	0.0040209	32520	72.006	69.851	6370.2	7566.8	8081.1	8681.4	8773.3	19598	8999	8708.3	5435.8	7011.7	5969.1	7148.7	8109	9046.5	8940.9	18932	9009.9	9304.1	5462.2	6890	1	1	1	1	1	1	1	1	1	1	2080100
GIPGPVGAAGATGAR	Unmodified	1250.67	0.673134	P08123	COL1A2	Collagen alpha-2(I) chain	yes	yes	0	0	0	45.331	45.331	2	2.7136e-18	17345	239.55	180.34	305160	273350	300310	279440	258410	512560	265170	284340	279020	248130	285540	258020	305050	290200	267690	499460	268720	298480	272440	242960	1	1	1	1	1	1	1	1	1	1	334140000
GIPHLVTHDAR	Unmodified	1214.65	0.652004	P22090;P62701	RPS4Y1;RPS4X	40S ribosomal protein S4, Y isoform 1;40S ribosomal protein S4, X isoform	no	no	0	0	0	35.365	35.365	2;3	4.7093e-30	12008	252.82	224.65	224080	252840	265040	277620	263730	486540	250020	301320	316350	263810	209880	238780	266660	286670	270260	475590	255770	313700	306850	258270	3	3	3	3	3	3	3	3	3	3	177540000
GIPLDFSSSLGIIVK	Unmodified	1544.88	0.881395	Q9NZM1	MYOF	Myoferlin	yes	yes	0	0	0	102.12	102.12	2;3	3.3376e-23	45918	245.58	211.33	299400	192150	324230	225030	295370	563990	231970	350330	327730	282150	280280	181560	327540	235550	303260	545970	240660	363860	316800	277250	2	2	2	2	2	2	2	2	2	2	80595000
GIPLDPNDK	Unmodified	967.497	0.497461	Q07954	LRP1	Prolow-density lipoprotein receptor-related protein 1;Low-density lipoprotein receptor-related protein 1 85 kDa subunit;Low-density lipoprotein receptor-related protein 1 515 kDa subunit;Low-density lipoprotein receptor-related protein 1 intracellular domain	yes	yes	0	0	0	55.922	55.922	2	0.025581	22505	95.358	59.478	126690	142940	166870	166440	162820	320240	162520	167050	167620	167280	118740	135050	166880	172020	167090	311340	164820	176940	163800	162890	1	1	1	1	1	1	1	1	1	1	16521000
GIPLESTDGER	Unmodified	1172.57	0.567331	O00712;Q14938;P08651;Q12857	NFIB;NFIX;NFIC;NFIA	Nuclear factor 1 B-type;Nuclear factor 1 X-type;Nuclear factor 1 C-type;Nuclear factor 1 A-type	yes	no	0	0	0	46.39	46.39	2	0.00088815	18059	134.51	90.16	20776	30852	42957	45008	38718	77440	37533	48176	45334	40699	19545	29210	42123	45844	39908	75749	38296	50092	44041	39906	1	1	1	1	1	1	1	1	1	1	5174700
GIPLLVVK	Unmodified	837.569	0.568775	Q6P179	ERAP2	Endoplasmic reticulum aminopeptidase 2	yes	yes	0	0	0	81.173	81.173	2	0.0075976	35046	98.415	38.774	0	0	0	0	0	0	0	0	0	0	0	0	0	0	0	0	0	0	0	0	0	0	0	0	0	0	0	0	0	0	0
GIPTLVYR	Unmodified	917.533	0.533452	Q63HN8	RNF213	E3 ubiquitin-protein ligase RNF213	yes	yes	0	0	0	61.963	61.963	2	0.0097001	25044	114.78	62.1	144740	128840	144090	157680	149300	305350	152760	181700	177130	144980	135440	121780	146580	162620	152920	297380	155270	189270	172330	142530	1	1	1	1	1	1	1	1	1	1	17076000
GIQAEEILQTYLK	Unmodified	1504.81	0.813709	P32455	GBP1	Interferon-induced guanylate-binding protein 1	no	no	0	0	0	95.582	95.582	3	8.0868e-06	42573	110.38	96.473	149560	107210	149550	145690	144980	263280	121310	169410	177480	131610	139960	101430	151960	149130	148520	257270	125570	175360	171380	129550	1	1	1	1	1	1	1	1	1	1	24558000
GIQEEMEALVK	Oxidation (M)	1261.62	0.622403	Q16555	DPYSL2	Dihydropyrimidinase-related protein 2	yes	yes	0	1	0	56.29	56.29	2;3	7.0873e-05	23214	119.03	95.652	361360	602010	1406100	1791900	1951400	3412400	1092100	2724600	1125800	1643800	343050	575980	1366400	1795800	1943700	3342500	1148600	2767000	1100100	1640300	5	5	5	5	5	5	5	5	5	5	901710000
GIQEEMEALVK	Unmodified	1245.63	0.627489	Q16555	DPYSL2	Dihydropyrimidinase-related protein 2	yes	yes	0	0	0	84.842	84.842	2;3	1.4937e-07	37028	186.87	104.12	1282600	886210	605780	281540	235080	365760	132950	93342	77232	189860	1197100	832410	656290	324940	262010	358190	138080	110630	77813	181350	2	2	2	2	2	2	2	2	2	2	342580000
GIQSLGVK	Unmodified	800.476	0.475603	Q9UKK3	PARP4	Poly [ADP-ribose] polymerase 4	yes	yes	0	0	0	53.559	53.559	2	0.0041546	20940	135.83	60.451	1466400	1248600	1367000	1555900	1435800	2530500	829500	1613800	1551800	1149000	1371700	1180400	1397200	1592200	1455300	2480900	889120	1668200	1489200	1135900	2	2	2	2	2	2	2	2	2	2	76335000
GIRPFPSEETTENDDDVYR	Unmodified	2239	0.00291971	P52735	VAV2	Guanine nucleotide exchange factor VAV2	yes	yes	0	0	0	52.043	52.043	3	1.2295e-92	21002	299.57	285.49	73262	84071	87351	91666	84858	160660	76018	99410	100470	81052	68623	79394	87816	94690	86985	157040	78109	103310	97320	79600	1	1	1	1	1	1	1	1	1	1	20733000
GISCMNTTLSESPFK	Oxidation (M)	1686.76	0.759307	Q15181	PPA1	Inorganic pyrophosphatase	yes	yes	0	1	0	62.342	62.342	2	4.0293e-05	25279	120.55	106.4	9926	11654	36129	85450	121520	244030	120720	169490	173450	115900	9411.2	11484	36091	86522	119510	236030	123780	174040	167580	114820	1	1	1	1	1	1	1	1	1	1	24720000
GISCMNTTLSESPFK	Unmodified	1670.76	0.764393	Q15181	PPA1	Inorganic pyrophosphatase	yes	yes	0	0	0	73.432	73.432	3	0.00071663	31132	63.682	52.412	339590	90312	98406	97021	98601	218360	103500	132760	121260	116190	316660	85278	116200	101430	101710	211860	105110	138400	117930	113750	1	1	1	1	1	1	1	1	1	1	38144000
GISDLAQHYLMR	Oxidation (M)	1418.7	0.697634	P49368	CCT3	T-complex protein 1 subunit gamma	yes	yes	0	1	0	65.816	65.816	3	0.00018326	27181	108.24	86.993	23427	38778	59572	66751	83379	153730	77215	106090	105360	75950	22092	36781	58445	68483	83909	149380	79293	109090	101950	75062	1	1	1	1	1	1	1	1	1	1	78936000
GISDPLTVFEQTEAAAR	Unmodified	1803.9	0.900293	O00116	AGPS	Alkyldihydroxyacetonephosphate synthase, peroxisomal	yes	yes	0	0	0	93.818	93.818	3	7.1547e-13	41139	151.38	114.43	16621	22104	25272	24312	19814	45481	18017	21804	24316	16591	15594	20876	25037	25169	20606	44206	18512	23098	23538	16346	1	1	1	1	1	1	1	1	1	1	4681700
GISEETTTGVHNLYK	Unmodified	1647.81	0.810415	P23526	AHCY	Adenosylhomocysteinase	yes	yes	0	0	0	50.014	50.014	3	4.5779e-19	19492	194.12	169.83	706950	466020	620260	705680	721210	1117100	554740	757470	767920	557420	661140	441390	637640	715490	729950	1097400	575820	780290	742750	550130	2	2	2	2	2	2	2	2	2	2	161470000
GISHVIVDEIHER	Unmodified	1502.78	0.784141	Q08211	DHX9	ATP-dependent RNA helicase A	yes	yes	0	0	0	51.081	51.081	4	1.6052e-12	20336	182.23	161.39	71327	68151	110860	121920	117500	178440	104030	136740	131780	99531	66931	64673	110130	122550	119740	176200	106800	139740	127810	98284	1	1	1	1	1	1	1	1	1	1	56133000
GISISSK	Unmodified	690.391	0.391205	Q8N0X7	SPG20	Spartin	yes	yes	0	0	0	46.207	46.207	2	0.036404	17035	101.28	22.669	345390	195550	208760	242240	249940	503110	224950	275430	269350	235940	322570	184860	221910	250490	253500	488400	230320	289290	261750	231200	1	1	1	1	1	1	1	1	1	1	10276000
GISLNPEQWSQLK	Unmodified	1498.78	0.777993	P53999	SUB1	Activated RNA polymerase II transcriptional coactivator p15	yes	yes	0	0	0	84.889	84.889	2;3	1.902e-47	36958	323.66	250.41	911340	745010	859180	1023100	1048000	1423900	693270	1103400	1088700	666180	852570	704950	879350	1036900	1055500	1409100	730150	1122500	1049300	664710	2	2	2	2	2	2	2	2	2	2	206970000
GISMSSSK	Unmodified	795.38	0.379654	Q9Y490	TLN1	Talin-1	yes	yes	0	0	0	40.916	40.916	2	0.002386	14345	147.04	103.22	3567100	62901	0	65828	58844	126930	79860	68694	93211	340620	3321100	59383	178770	68418	60116	123460	80269	81198	90662	321750	1	1	0	1	1	1	1	1	1	1	32798000
GISPVPINLR	Unmodified	1064.63	0.634229	P50570;Q05193	DNM2;DNM1	Dynamin-2;Dynamin-1	yes	no	0	0	0	65.016	65.016	2	0.061099	26610	86.332	34.596	380490	285960	354880	387560	409270	691460	345960	463690	488100	333040	355940	270540	363170	396530	415230	676410	357420	477750	471840	329090	1	1	1	1	1	1	1	1	1	1	54311000
GISQEQMNEFR	Oxidation (M)	1353.6	0.598314	P12814	ACTN1	Alpha-actinin-1	yes	yes	0	1	0	39.632	39.632	2;3	8.5749e-05	14892	122.74	108.83	273080	433370	747440	859520	891010	1621900	688380	1038900	1033500	728490	257760	411800	729870	869610	899950	1582700	716550	1073200	997250	720750	3	3	3	3	3	3	3	3	3	3	1749000000
GISQEQMNEFR	Unmodified	1337.6	0.603399	P12814	ACTN1	Alpha-actinin-1	yes	yes	0	0	0	51.252	51.252	2	4.3305e-16	20643	204.07	175.9	7826100	239030	664960	177050	115290	334910	202230	212670	241990	921040	7290000	225180	1148800	187990	167320	326730	201810	244430	235170	870980	2	2	2	2	2	2	2	2	2	2	282440000
GISQEQMQEFR	Oxidation (M)	1367.61	0.613964	O43707	ACTN4	Alpha-actinin-4	yes	yes	0	1	0	39.096	39.096	2;3	7.7728e-05	14598	132.85	112.72	135870	609470	1116600	1324700	1372600	3192700	222850	2527200	275580	1089800	131740	579900	1072600	1352900	1360800	3107200	227240	2554000	267500	1113900	3	3	3	3	3	3	2	3	2	3	1203400000
GISQEQMQEFR	Unmodified	1351.62	0.619049	O43707	ACTN4	Alpha-actinin-4	yes	yes	0	0	0	51.456	51.456	2	6.7734e-18	20526	214.54	140.56	826830	72407	52427	81447	74573	126220	68496	102600	90797	120680	770100	68395	105500	83615	76472	124520	70296	105960	87938	116850	1	1	1	1	1	1	1	1	1	1	18933000
GITENVLDK	Unmodified	987.524	0.523675	Q96BW5	PTER	Phosphotriesterase-related protein	yes	yes	0	0	0	59.586	59.586	2	1.1402e-05	24358	174.48	77.546	279890	226250	259070	266210	261110	489560	232120	320180	304320	237760	261820	213790	264770	274470	267120	478250	238530	330700	294840	234550	1	1	1	1	1	1	1	1	1	1	14553000
GITEQQK	Unmodified	802.418	0.418482	P13010	XRCC5	X-ray repair cross-complementing protein 5	yes	yes	0	0	0	32.486	32.486	2	0.0047397	11070	189.31	106.64	283860	373480	424330	544220	497870	798890	173440	635220	547940	386170	266290	353600	422890	551160	498840	789360	201450	645350	521010	385160	1	1	1	1	1	1	1	1	1	1	40548000
GITFDSGGISIK	Unmodified	1193.63	0.629203	P28838	LAP3	Cytosol aminopeptidase	yes	yes	0	0	0	75.693	75.693	2	5.5819e-15	31684	190.53	126.96	1168400	1012400	1343100	1348600	1380400	3199500	575960	1730000	1669600	1185100	1094200	957640	1354000	1399300	1396200	3094700	651830	1809500	1589500	1173900	2	2	2	2	2	2	2	2	2	2	131230000
GITGVDLFGTTDAVVK	Unmodified	1591.85	0.845738	P53621	COPA	Coatomer subunit alpha;Xenin;Proxenin	yes	yes	0	0	0	87.428	87.428	2;3	1.6157e-125	37688	352.15	304.95	1034600	790160	968700	1127500	1159900	2113300	945680	1312600	1340000	917970	967850	747950	991630	1153400	1173700	2061500	979130	1358900	1295100	908350	5	5	5	5	5	5	5	5	5	5	327050000
GITINAAHVEYSTAAR	Unmodified	1672.85	0.853283	P49411	TUFM	Elongation factor Tu, mitochondrial	yes	yes	0	0	0	50.789	50.789	3	3.6052e-44	19858	179.74	168.64	0	0	0	0	0	0	0	0	0	0	0	0	0	0	0	0	0	0	0	0	0	0	0	0	0	0	0	0	0	0	0
GITMATAK	Oxidation (M)	807.416	0.416039	Q9Y490;Q9Y4G6	TLN1;TLN2	Talin-1;Talin-2	no	no	0	1	0	35.441	35.441	2	0.07578	12056	71.922	32.161	653550	575330	1202000	1827500	2056100	3448500	1693600	2438000	2315700	1631900	614150	551200	1196300	1828500	2047900	3370800	1750200	2499400	2240700	1618600	2	2	2	2	2	2	2	2	2	2	303380000
GITMATAK	Unmodified	791.421	0.421125	Q9Y490;Q9Y4G6	TLN1;TLN2	Talin-1;Talin-2	no	no	0	0	0	46.915	46.915	2	0.0037724	17380	155.38	88.342	5639300	122790	0	112470	99754	264320	138840	125840	158100	507650	5250400	115820	312120	118900	103520	255290	139320	146520	153910	480380	1	1	0	1	1	1	1	1	1	1	63267000
GITNLCVIGGDGSLTGANLFR	Unmodified	2134.08	0.0840873	Q01813	PFKP	ATP-dependent 6-phosphofructokinase, platelet type	yes	yes	0	0	0	91.836	91.836	2;3	1.4213e-109	40269	379.9	344.69	4410000	3125100	4051900	4701700	5466800	5517100	2885100	5033100	5147400	2916200	4125100	2959700	4161400	4723400	5462000	5519900	3108300	5071100	4945100	2917200	3	3	3	3	3	3	3	3	3	3	291640000
GITSENER	Unmodified	904.425	0.425024	O76024	WFS1	Wolframin	yes	yes	0	0	0	25.361	25.361	2	0.020869	7623	99.305	60.983	73912	80709	99793	116350	50844	190150	80180	51193	76933	91526	69287	76406	99062	118340	55784	184620	79744	59784	75404	87652	1	1	1	1	1	1	1	1	1	1	75557000
GIVDQSQQAYQEAFEISK	Unmodified	2039.98	0.979999	P63104	YWHAZ	14-3-3 protein zeta/delta	yes	yes	0	0	0	91.148	91.148	2;3;4	2.0752e-82	34226	352.62	316.3	2020900	1546000	2059800	1998200	2032900	3915000	1426300	2327500	1924300	1780800	1891300	1462000	2090800	2056800	2072100	3811400	1487700	2422200	1862700	1754100	23	23	23	23	23	23	23	23	23	23	554360000
GIVDQSQQAYQEAFEISKK	Unmodified	2168.07	0.0749624	P63104	YWHAZ	14-3-3 protein zeta/delta	yes	yes	0	0	1	77.893	77.893	3;4	6.3247e-08	33455	132.59	121.73	204280	91778	122620	120460	115650	359020	124870	149650	161740	124080	190780	86806	130030	126770	119500	344430	127070	161030	156770	121770	2	2	2	2	2	2	2	2	2	2	150420000
GIVEESVTGVHR	Unmodified	1281.67	0.667714	O43865;Q96HN2	AHCYL1;AHCYL2	Putative adenosylhomocysteinase 2;Putative adenosylhomocysteinase 3	no	no	0	0	0	42.209	42.209	3	0.0011541	16030	59.155	9.1148	0	0	0	0	0	0	0	0	0	0	0	0	0	0	0	0	0	0	0	0	0	0	0	0	0	0	0	0	0	0	0
GIVEFSGKPAAR	Unmodified	1230.67	0.672071	Q15233	NONO	Non-POU domain-containing octamer-binding protein	yes	yes	0	0	0	49.417	49.417	3	0.00015243	18792	111.93	93.395	380260	209050	231470	267410	236820	715630	253290	329560	310960	256380	355140	197680	245340	279840	243360	688850	257410	350610	301930	252340	1	1	1	1	1	1	1	1	1	1	23626000
GIVFEDVK	Unmodified	905.486	0.485833	P11310	ACADM	Medium-chain specific acyl-CoA dehydrogenase, mitochondrial	yes	yes	0	0	0	66.635	66.635	2	0.0029235	27419	141.78	95.216	248860	228550	289570	301850	305450	493460	274150	307830	328900	248110	233070	216180	291840	308130	311500	483540	280750	319630	319590	243790	1	1	1	1	1	1	1	1	1	1	38242000
GIVGVENVAELK	Unmodified	1226.69	0.687052	P06737	PYGL	Glycogen phosphorylase, liver form	yes	yes	0	0	0	73.717	73.717	2	2.2102e-34	31021	257.72	214.47	504140	467740	614130	650590	724320	1075100	542360	723990	765960	532760	472280	442640	618350	662930	731850	1054400	564300	746140	740420	525790	1	1	1	1	1	1	1	1	1	1	68525000
GIVISFDAR	Unmodified	976.534	0.53418	Q96G03	PGM2	Phosphoglucomutase-2	yes	yes	0	0	0	69.392	69.392	2	0.05621	29018	73.324	43.986	516950	471520	516900	324010	328110	987290	503630	408930	359620	490580	483750	444040	522960	354750	351750	946700	497940	445170	357670	474740	1	1	1	1	1	1	1	1	1	1	25801000
GIVNEQFLLQR	Unmodified	1315.72	0.724835	P49748	ACADVL	Very long-chain specific acyl-CoA dehydrogenase, mitochondrial	yes	yes	0	0	0	71.929	71.929	2	6.2503e-42	30083	278.16	210.18	325280	241320	322740	337270	336450	623110	285960	370220	371940	270570	304380	228380	328420	345130	343130	607680	294490	384900	360450	267130	1	1	1	1	1	1	1	1	1	1	41742000
GIVPLAK	Unmodified	696.453	0.453411	P30101	PDIA3	Protein disulfide-isomerase A3	yes	yes	0	0	0	57.683	57.683	2	0.0084029	23153	140.79	71.351	1426100	1063900	1318200	1438700	1276300	2825400	340050	1466400	1157300	1130900	1334000	1006500	1346700	1478200	1290500	2745100	411600	1543100	1099300	1113600	2	2	2	2	2	2	2	2	2	2	1368000000
GIVSEEAYILFVR	Unmodified	1494.81	0.80823	Q9Y2L1	DIS3	Exosome complex exonuclease RRP44	yes	yes	0	0	0	98.312	98.312	2	0.0011	43618	125.74	86.436	72818	82506	109180	107120	111310	245880	114220	130460	134930	115800	68312	78029	108570	111080	114060	237960	116150	137510	131190	113310	2	2	2	2	2	2	2	2	2	2	3421100
GIVTDGR	Unmodified	716.382	0.381703	O00468	AGRN	Agrin;Agrin N-terminal 110 kDa subunit;Agrin C-terminal 110 kDa subunit;Agrin C-terminal 90 kDa fragment;Agrin C-terminal 22 kDa fragment	yes	yes	0	0	0	28.987	28.987	2	0.02973	9298	106.85	35.981	167850	144970	180660	171690	170000	354160	182820	210870	205740	178430	157130	136990	182640	177850	175310	344300	185240	219970	200370	174940	1	1	1	1	1	1	1	1	1	1	17307000
GIVVGIK	Unmodified	684.453	0.453411	P09972;P05062	ALDOC;ALDOB	Fructose-bisphosphate aldolase C;Fructose-bisphosphate aldolase B	yes	no	0	0	0	58.744	58.744	2	0.0169	23332	126.05	28.016	921680	653240	771960	842660	793110	1542800	708030	930790	889910	676010	861780	617760	795020	864940	810570	1505400	726390	966460	863370	667610	1	1	1	1	1	1	1	1	1	1	82924000
GIVVTAYSPLGSPDRPWAKPEDPSLLEDPR	Unmodified	3261.67	0.666992	P15121	AKR1B1	Aldose reductase	yes	yes	0	0	0	80.085	80.085	4	1.1299e-20	33683	130.9	116.3	792880	466140	708290	736570	780450	1355100	598890	912320	937410	652670	741560	441710	726610	750010	792520	1324500	624680	939660	903530	645060	3	3	3	3	3	3	3	3	3	3	406880000
GIVVYTGDR	Unmodified	978.513	0.513445	P05023	ATP1A1	Sodium/potassium-transporting ATPase subunit alpha-1	yes	yes	0	0	0	47.988	47.988	2	0.0017265	18737	138.54	104.47	0	0	0	0	0	0	0	0	0	0	0	0	0	0	0	0	0	0	0	0	0	0	0	0	0	0	0	0	0	0	0
GIWKPETPQDSSGLAPFK	Unmodified	1956.99	0.994527	Q641Q2	FAM21A	WASH complex subunit FAM21A	yes	yes	0	0	0	72.826	72.826	3	0.0015251	30680	65.951	56.667	245940	179800	264560	454400	534890	1107700	618630	913160	783320	602200	230240	171490	271240	462640	534600	1078700	627250	927340	759770	597800	1	1	1	1	1	1	1	1	1	1	14604000
GIWLEAGK	Unmodified	872.476	0.475603	Q9Y490	TLN1	Talin-1	yes	yes	0	0	0	67.994	67.994	2	0.011651	28680	122.13	80.476	897200	632750	830270	869490	865330	1464500	722610	962850	941100	691940	839270	598730	848930	887080	882290	1434900	744910	993400	911980	683710	2	2	2	2	2	2	2	2	2	2	115600000
GIYALAAR	Unmodified	833.476	0.475937	O00139	KIF2A	Kinesin-like protein KIF2A	yes	yes	0	0	0	53.131	53.131	2	0.021554	20557	98.807	66.69	168500	122660	162110	176680	177430	313730	159790	202830	176650	143470	157650	116120	165420	180280	180590	306760	163200	209440	172160	141880	1	1	1	1	1	1	1	1	1	1	15204000
GIYAVGDVCGK	Unmodified	1137.55	0.548844	P00390	GSR	Glutathione reductase, mitochondrial	yes	yes	0	0	0	57.821	57.821	2;3	2.1478e-14	22936	195.7	148.5	622540	502880	645530	705370	669690	981190	440120	706890	745070	572690	582670	475930	654970	714200	680340	969680	465210	727000	716690	562590	2	2	2	2	2	2	2	2	2	2	51472000
GIYAYGFEKPSAIQQR	Unmodified	1826.93	0.931533	P60842;Q14240;P38919	EIF4A1;EIF4A2;EIF4A3	Eukaryotic initiation factor 4A-I;Eukaryotic initiation factor 4A-II;Eukaryotic initiation factor 4A-II, N-terminally processed;Eukaryotic initiation factor 4A-III;Eukaryotic initiation factor 4A-III, N-terminally processed	no	no	0	0	0	62.684	62.684	2;3;4	1.4966e-17	25424	227.93	186.65	2715700	1778500	2145300	2954500	2883900	4647600	2171300	3408400	3392600	1999700	2538600	1686200	2228600	2984600	2899100	4573200	2267200	3477300	3270100	1998900	3	3	3	3	3	3	3	3	3	3	879400000
GIYETPAGTILYHAHLDIEAFTMDR	Unmodified	2833.37	0.374515	P00966	ASS1	Argininosuccinate synthase	yes	yes	0	0	0	103.17	103.17	4	7.6891e-19	45738	140.11	128.15	466110	256130	229920	196750	173960	327080	106460	121580	124730	129810	435070	241340	248820	207300	180540	318230	111590	133410	121300	126110	3	3	3	3	3	3	3	3	3	3	28963000
GIYETPAGTILYHAHLDIEAFTMDR	Oxidation (M)	2849.37	0.36943	P00966	ASS1	Argininosuccinate synthase	yes	yes	0	1	0	100.28	100.28	3;4	1.1337e-09	44873	110.68	103.24	175330	133750	250430	296840	295350	645750	266190	338880	404410	294010	164420	127300	250120	301380	299680	625710	274850	357300	390100	287940	3	3	3	3	3	3	3	3	3	3	239160000
GIYHSALK	Unmodified	887.486	0.486502	Q5VW36	FOCAD	Focadhesin	yes	yes	0	0	0	39.516	39.516	3	0.03681	13805	62.659	39.102	203000	190920	268540	290520	286020	519260	257080	344090	345480	254710	190270	180840	268810	295880	291630	507830	264260	355060	334460	251310	1	1	1	1	1	1	1	1	1	1	10515000
GIYKDDIAQVDYVEPSQNTISLK	Unmodified	2595.31	0.306813	O00267	SUPT5H	Transcription elongation factor SPT5	yes	yes	0	0	1	75.206	75.206	4	5.5994e-08	32000	111.97	96.885	111310	94546	114320	132720	119340	252710	112640	137520	130190	96722	104180	89480	116070	135960	121930	245910	114920	143840	126680	95680	1	1	1	1	1	1	1	1	1	1	23992000
GIYKGDR	Unmodified	807.424	0.423902	Q15363	TMED2	Transmembrane emp24 domain-containing protein 2	yes	yes	0	0	1	31.539	31.539	3	0.019728	9661	94.302	24.035	915590	676430	841690	1137100	1119800	2151800	225590	1586200	0	781520	856450	641420	864200	1156700	1107600	2104800	265250	1613000	0	790480	1	1	1	1	1	1	1	1	0	1	176000000
GIYLWDVEGR	Unmodified	1206.6	0.603323	P04181	OAT	Ornithine aminotransferase, mitochondrial;Ornithine aminotransferase, hepatic form;Ornithine aminotransferase, renal form	yes	yes	0	0	0	81.543	81.543	2	0.00035678	34973	159.28	129.47	298250	232220	233710	275230	253840	492050	230670	305100	312350	225800	278790	219450	242160	283340	258840	480680	237040	316290	302320	222780	1	1	1	1	1	1	1	1	1	1	40492000
GIYQSLEGAVQAGQLK	Unmodified	1660.88	0.878435	Q15149	PLEC	Plectin	yes	yes	0	0	0	81.957	81.957	3	7.9981e-15	35058	164.15	145.55	573680	349300	455930	540720	544510	954710	426640	594310	584150	436620	536280	330920	472510	550070	550640	933090	442190	615840	565190	430950	2	2	2	2	2	2	2	2	2	2	522110000
GKAEEQAVR	Unmodified	986.515	0.514508	Q15149	PLEC	Plectin	yes	yes	0	0	1	24.55	24.55	2;3	0.0027526	7086	102.52	56.098	2161600	1647200	1912400	2254300	2167900	4742300	801860	2490300	2412600	1923500	2021600	1558500	1964100	2322300	2178800	4599300	921660	2618000	2295600	1893800	2	2	2	2	2	2	2	2	2	2	268930000
GKAENTEGQGTPK	Unmodified	1315.64	0.636808	Q9NVM6	DNAJC17	DnaJ homolog subfamily C member 17	yes	yes	0	0	1	26.994	26.994	3	0.0035489	8177	80.469	55.415	27390	40661	44308	44180	47752	113110	50300	56323	54941	57041	25710	38398	43951	46476	48794	109090	50967	59914	53568	55519	1	1	1	1	1	1	1	1	1	1	3939100
GKDAFPVAGQK	Unmodified	1116.59	0.592758	P54727	RAD23B	UV excision repair protein RAD23 homolog B	yes	yes	0	0	1	45.66	45.66	2	0.0010633	16966	136.02	94.574	52715	39491	39986	53527	53141	104790	43502	59260	66685	44396	49270	37363	41672	54982	53543	101950	45167	61880	64311	43777	1	1	1	1	1	1	1	1	1	1	10670000
GKDCAVIVTQK	Unmodified	1217.64	0.643807	P60900	PSMA6	Proteasome subunit alpha type-6	yes	yes	0	0	1	43.492	43.492	2;3;4	3.0653e-08	15845	116.77	70.769	2511700	2055900	2620200	3640000	3110700	4402700	2010500	3613800	3365900	1947900	2350900	1950700	2662600	3638400	3136000	4388500	2126500	3656900	3238600	1957800	4	4	4	4	4	4	4	4	4	4	494240000
GKDGSNLPILPPQR	Unmodified	1490.82	0.820526	Q9NZM1	MYOF	Myoferlin	yes	yes	0	0	1	51.551	51.551	3	0.00071727	19780	98.329	74.724	287280	245460	329370	456430	438330	674850	307960	462080	470020	305970	269030	233040	333420	458360	439950	664740	322670	474610	453340	303660	2	2	2	2	2	2	2	2	2	2	41528000
GKDHKEPR	Unmodified	965.504	0.504277	Q8IUX7	AEBP1	Adipocyte enhancer-binding protein 1	yes	yes	0	0	2	19.4	19.4	4	0.072213	4395	55.235	35.992	206250	129920	151990	249000	249650	396700	172990	311410	284590	177230	192750	123390	159420	250480	248560	390690	181980	316230	273940	177500	1	1	1	1	1	1	1	1	1	1	8728300
GKDKEYAEIIR	Unmodified	1320.7	0.703765	Q712K3	UBE2R2	Ubiquitin-conjugating enzyme E2 R2	yes	yes	0	0	2	45.057	45.057	4	0.010744	16443	70.438	55.051	355410	270440	325070	429260	387630	664760	265200	439580	440860	298390	332450	256280	333300	434110	391180	653270	279330	452800	424260	295730	1	1	1	1	1	1	1	1	1	1	53819000
GKDMVVDIQR	Unmodified	1159.6	0.601942	Q9Y266	NUDC	Nuclear migration protein nudC	yes	yes	0	0	1	47.473	47.473	3	0.038212	17680	65.563	39.862	191010	148510	167510	238790	430550	380460	177090	96100	88881	88398	178630	140760	175310	241620	418670	369560	189160	110660	90521	86363	1	1	1	1	1	1	1	1	1	1	12802000
GKDSLYAQGK	Unmodified	1065.55	0.545473	H7BZ11;P83881	RPL36A-HNRNPH2;RPL36A	60S ribosomal protein L36a	yes	no	0	0	1	39.917	39.917	2;3	6.6458e-06	14023	142.71	112.65	1257600	770670	1042400	1354200	1348600	2485500	0	3246700	0	709260	1175900	731170	1078100	1373700	1330200	2469300	0	3183900	0	783500	1	1	1	1	1	1	0	1	0	1	362020000
GKDSLYAQGR	Unmodified	1093.55	0.551621	Q969Q0	RPL36AL	60S ribosomal protein L36a-like	yes	yes	0	0	1	34.156	34.156	2;3	1.6165e-05	11025	116.12	107.16	1714400	1375100	1627500	2094800	1818600	3746600	435720	1624400	1491800	1236600	1603800	1302500	1662700	2133400	1821800	3642300	536420	1737500	1417000	1218400	3	3	3	3	3	3	3	3	3	3	276210000
GKDTSCLAEQWSGK	Unmodified	1565.71	0.714406	Q9BT09	CNPY3	Protein canopy homolog 3	yes	yes	0	0	1	54.884	54.884	3	2.1695e-05	21688	121.13	100.74	482300	236380	354500	520940	562380	814780	386470	668220	649840	383340	450730	224950	371660	521590	560640	803690	407150	676960	625200	383720	2	2	2	2	2	2	2	2	2	2	67531000
GKEDEGEEAASPMLQIQR	Oxidation (M)	2002.93	0.926584	Q14204	DYNC1H1	Cytoplasmic dynein 1 heavy chain 1	yes	yes	0	1	1	43.104	43.104	3;4	0.00012562	16432	92.439	77.201	97907	374030	497080	474890	521950	992600	448150	623570	642140	444980	93488	353670	478860	490650	531680	965420	462870	645310	620460	439850	2	2	2	2	2	2	2	2	2	2	86349000
GKEEEEK	Unmodified	847.392	0.392327	Q3YEC7	RABL6	Rab-like protein 6	yes	yes	0	0	1	25.933	25.933	3	0.020514	7771	99.802	18.254	250640	262310	337820	400350	128170	581170	285940	118850	228520	287330	234950	248470	334800	404570	147770	565790	280590	147680	225900	273640	1	1	1	1	1	1	1	1	1	1	21932000
GKELEVK	Unmodified	801.46	0.459619	P11047	LAMC1	Laminin subunit gamma-1	yes	yes	0	0	1	41.314	41.314	3	0.060451	14534	74.92	32.811	1302700	614740	661390	618500	494990	860800	353490	415840	393440	309180	1216000	580200	713120	636520	515330	845510	366010	439980	383340	304980	1	1	1	1	1	1	1	1	1	1	25387000
GKELNEFR	Unmodified	991.509	0.508694	Q9UHV9	PFDN2	Prefoldin subunit 2	yes	yes	0	0	1	41.261	41.261	3	0.014593	15025	86.898	46.897	723590	480900	503940	724300	676530	1214900	505650	836550	802350	559670	676090	455460	529260	736100	680240	1191400	528570	859100	773070	555140	1	1	1	1	1	1	1	1	1	1	101320000
GKELSDQATASPIVAR	Unmodified	1641.87	0.868598	Q5JSH3	WDR44	WD repeat-containing protein 44	yes	yes	0	0	1	44.068	44.068	3	6.0018e-05	16430	117.78	94.548	300800	228690	272410	329260	327000	615600	266960	387390	398250	295090	281350	216500	279530	336700	330930	600690	276930	401440	384360	290740	1	1	1	1	1	1	1	1	1	1	19367000
GKELSGLGSALK	Unmodified	1158.66	0.660838	P49748	ACADVL	Very long-chain specific acyl-CoA dehydrogenase, mitochondrial	yes	yes	0	0	1	57.359	57.359	3	4.2672e-07	22629	106.52	66.608	0	0	0	0	0	0	0	0	0	0	0	0	0	0	0	0	0	0	0	0	0	0	0	0	0	0	0	0	0	0	0
GKENQLQLSCFINQEVK	Unmodified	2034.02	0.0204245	P54578	USP14	Ubiquitin carboxyl-terminal hydrolase 14	yes	yes	0	0	1	73.758	73.758	3;4	1.4452e-09	31175	147.37	136.25	675030	522070	634280	712960	675880	1192600	574360	829430	834150	577720	631490	493970	648030	727380	688820	1169800	593850	851950	805680	571780	2	2	2	2	2	2	2	2	2	2	102080000
GKEVDNFVDK	Unmodified	1149.57	0.566603	P48444	ARCN1	Coatomer subunit delta	yes	yes	0	0	1	50.333	50.333	3	9.1161e-05	19622	142.76	104.74	1421200	1083000	1387300	1582200	1638200	2591000	1144000	1880800	1828900	1222000	1329800	1025400	1415800	1608400	1654200	2545400	1201400	1923800	1761800	1214000	2	2	2	2	2	2	2	2	2	2	151130000
GKFEDMAK	Unmodified	924.438	0.437503	P23497;P09429;B2RPK0	SP100;HMGB1;HMGB1P1	Nuclear autoantigen Sp-100;High mobility group protein B1;Putative high mobility group protein B1-like 1	no	no	0	0	1	47.145	47.145	2	0.074348	17721	97.431	62.23	1330900	36899	8199.5	33906	32010	68397	43437	40629	45916	134880	1239200	34805	97318	35576	34128	66531	43530	45593	44825	127900	1	1	1	1	1	1	1	1	1	1	12467000
GKFQDNFEFVQWFK	Unmodified	1818.87	0.872956	Q15691	MAPRE1	Microtubule-associated protein RP/EB family member 1	yes	yes	0	0	1	94.834	94.834	3	0.000313	42194	106.55	82.262	447830	203840	256940	334910	294620	679890	182970	339640	335850	216150	418180	193240	274470	342020	297840	659590	194890	357120	322440	215000	1	1	1	1	1	1	1	1	1	1	35979000
GKGASGSFVVVQK	Unmodified	1262.7	0.698286	Q5SSJ5	HP1BP3	Heterochromatin protein 1-binding protein 3	yes	yes	0	0	1	48.366	48.366	3	0.018548	18000	46.481	21.626	0	0	0	0	0	0	0	0	0	0	0	0	0	0	0	0	0	0	0	0	0	0	0	0	0	0	0	0	0	0	0
GKGAYQDR	Unmodified	893.436	0.435529	P50991	CCT4	T-complex protein 1 subunit delta	yes	yes	0	0	1	22.665	22.665	2;3	0.013393	6127	87.258	42.505	859890	297720	323340	479870	447750	1625000	202140	688270	696660	487890	802150	282180	366290	505530	448080	1555600	230020	736780	661680	482440	2	2	2	2	2	2	2	2	2	2	66019000
GKGEQIAR	Unmodified	857.472	0.471915	P61026	RAB10	Ras-related protein Rab-10	yes	yes	0	0	1	24.415	24.415	3	0.030828	6969	80.755	39.103	1496600	1171600	1483300	1722300	1753000	3730700	458150	1831400	1250700	1436200	1400400	1109300	1512200	1771600	1750800	3612100	547760	1937300	1191800	1413000	1	1	1	1	1	1	1	1	1	1	181060000
GKGFSVVADTPELQR	Unmodified	1602.84	0.83657	Q14847	LASP1	LIM and SH3 domain protein 1	yes	yes	0	0	1	56.851	56.851	3	6.879e-10	22430	157.82	130.67	1429200	777870	772760	1040700	785950	2388700	798960	1221900	1173600	957860	1334300	735860	829700	1077700	807870	2310600	819060	1287900	1133200	942420	1	1	1	1	1	1	1	1	1	1	155000000
GKGGVTGSPEASISGSK	Unmodified	1517.77	0.76855	Q09666	AHNAK	Neuroblast differentiation-associated protein AHNAK	yes	yes	0	0	1	40.553	40.553	3;4	4.333e-18	14087	178.57	158.19	516100	324450	460640	584690	578090	1104700	443450	698720	653520	461040	482690	307920	473510	593330	582960	1077600	461460	721530	630950	457650	2	2	2	2	2	2	2	2	2	2	219430000
GKGLEGWEKR	Unmodified	1158.61	0.614556	P30520	ADSS	Adenylosuccinate synthetase isozyme 2	yes	yes	0	0	2	19.594	19.594	4	0.06861	4472	42.395	0	765000	443560	615880	717050	675970	1298600	92833	1459300	0	555110	715170	420420	636830	729040	674470	1284600	119460	1447000	0	573640	1	1	1	1	1	1	1	1	0	1	319450000
GKIEDTGGSGGSYSIK	Unmodified	1554.75	0.752566	Q14457	BECN1	Beclin-1	yes	yes	0	0	1	45.644	45.644	3	0.0004403	16763	99.413	72.077	71806	68214	79618	101510	106200	212450	93655	131740	134240	94759	67231	64598	80758	104200	107070	206580	96594	136490	129710	93629	1	1	1	1	1	1	1	1	1	1	7425100
GKIEEAVNAFK	Unmodified	1204.65	0.645187	Q12797	ASPH	Aspartyl/asparaginyl beta-hydroxylase	yes	yes	0	0	1	67.627	67.627	3	0.0002003	27989	115.05	73.051	727660	569420	691750	814660	843860	1456900	616730	922060	910790	630170	680760	539010	707580	831720	851250	1423700	643730	952810	879280	624330	1	1	1	1	1	1	1	1	1	1	64835000
GKIEEDSEVLMMIK	Unmodified	1620.81	0.81028	O60888	CUTA	Protein CutA	yes	yes	0	0	1	84.388	84.388	3;4	1.3849e-05	36551	123.02	97.301	265850	265780	349490	403130	411870	658810	324460	485100	466690	299280	249170	251740	350470	409190	416590	647440	336790	495250	450890	298240	3	3	3	3	3	3	3	3	3	3	267010000
GKIEEDSEVLMMIK	Oxidation (M)	1636.81	0.805195	O60888	CUTA	Protein CutA	yes	yes	0	1	1	77.836	77.836	3	0.0035576	33158	79.004	58.341	78207	89299	94849	110870	124240	204850	102270	131280	145450	112400	73263	84419	95686	114040	125150	200020	105850	136260	140570	110150	1	1	1	1	1	1	1	1	1	1	10763000
GKLEEQRPER	Unmodified	1240.65	0.652398	P13693	TPT1	Translationally-controlled tumor protein	yes	yes	0	0	1	25.328	25.328	2;4	0.00033001	7307	113.38	81.39	287560	212730	227030	270620	227730	460010	213080	286530	286230	201110	268810	201150	234840	277120	233430	450150	218580	296590	277100	198960	2	2	2	2	2	2	2	2	2	2	328400000
GKLEGLLSR	Unmodified	971.576	0.57638	O14841	OPLAH	5-oxoprolinase	yes	yes	0	0	1	57.896	57.896	3	0.07959	22916	59.739	26.514	180000	139280	165320	192660	183710	341870	152180	213640	227610	170010	168380	131800	169280	196910	186730	334090	157750	221730	219650	167150	1	1	1	1	1	1	1	1	1	1	20157000
GKLPIVNEDDELVAIIAR	Unmodified	1964.09	0.0942413	P12268	IMPDH2	Inosine-5'-monophosphate dehydrogenase 2	yes	yes	0	0	1	92.271	92.271	2	1.0132e-39	40674	176.32	160.43	0	0	0	0	0	0	0	0	0	0	0	0	0	0	0	0	0	0	0	0	0	0	0	0	0	0	0	0	0	0	0
GKNDGTVQGR	Unmodified	1030.52	0.51557	Q14203	DCTN1	Dynactin subunit 1	yes	yes	0	0	1	21.165	21.165	3	0.00089065	5456	106.16	81.283	373970	278610	325190	508700	507330	925830	402460	565490	536550	404220	349730	264460	336220	515190	506950	903720	416430	586420	519560	399530	1	1	1	1	1	1	1	1	1	1	67556000
GKNENESEK	Unmodified	1033.47	0.467617	P47813;O14602	EIF1AX;EIF1AY	Eukaryotic translation initiation factor 1A, X-chromosomal;Eukaryotic translation initiation factor 1A, Y-chromosomal	yes	no	0	0	1	23.152	23.152	3	0.014778	6376	81.799	57.417	277480	326270	445510	529480	165480	583010	325350	138510	321840	316090	260450	309260	437930	529520	190400	575150	321890	167120	315040	301310	2	2	2	2	2	2	2	2	2	2	20571000
GKNENESEKR	Unmodified	1189.57	0.568728	P47813;O14602	EIF1AX;EIF1AY	Eukaryotic translation initiation factor 1A, X-chromosomal;Eukaryotic translation initiation factor 1A, Y-chromosomal	yes	no	0	0	2	20.538	20.538	4	0.031622	5077	61.353	32.054	80784	56783	76340	82942	80655	140790	74399	95804	95648	68601	75575	53762	77955	84434	82350	137980	76257	98607	92727	67799	1	1	1	1	1	1	1	1	1	1	252590000
GKPAAPGGAGNTGTK	Unmodified	1282.66	0.662963	Q14008	CKAP5	Cytoskeleton-associated protein 5	yes	yes	0	0	0	31.243	31.243	3	2.4666e-07	9576	132.84	100.34	91131	79344	108730	118240	125660	187660	102680	148950	145740	99401	85361	75139	109570	119970	127330	184880	106300	151620	140860	98609	1	1	1	1	1	1	1	1	1	1	11926000
GKPAENDVK	Unmodified	956.493	0.49271	Q8WVY7	UBLCP1	Ubiquitin-like domain-containing CTD phosphatase 1	yes	yes	0	0	0	31.384	31.384	3	0.00081138	10077	109.16	76.902	918770	663660	867230	899770	985400	1891700	397210	1003500	830690	801410	859520	627890	886560	927240	989810	1834900	442410	1054900	795280	787800	2	2	2	2	2	2	2	2	2	2	104910000
GKPDAAK	Unmodified	685.376	0.375889	P09429	HMGB1	High mobility group protein B1	yes	yes	0	0	0	28.572	28.572	2;3	0.021533	8586	83.005	22.032	6835900	6312000	7761400	8509400	2746600	15550000	349540	3503900	6666900	6465900	6401300	5971600	7761600	8716900	3082100	15025000	363030	4216300	6268200	6188100	4	4	4	4	4	4	2	4	4	4	1713700000
GKPDAAKK	Unmodified	813.471	0.470852	P09429	HMGB1	High mobility group protein B1	yes	yes	0	0	1	29.471	29.471	3	0.024706	8941	79.148	27.802	0	0	0	0	0	0	0	0	0	0	0	0	0	0	0	0	0	0	0	0	0	0	0	0	0	0	0	0	0	0	0
GKPEDVMPSVK	Oxidation (M)	1201.6	0.601274	O14562	UBFD1	Ubiquitin domain-containing protein UBFD1	yes	yes	0	1	0	39.256	39.256	3	0.017295	14002	57.802	38.224	121830	307280	399610	427150	413660	670920	323610	438650	451680	307200	115310	290790	387770	434450	420890	658860	335670	452490	436770	303960	1	1	1	1	1	1	1	1	1	1	48421000
GKPESEGEAK	Unmodified	1030.49	0.493104	Q96EI5	TCEAL4	Transcription elongation factor A protein-like 4	yes	yes	0	0	0	28.011	28.011	3	0.0031936	8605	83.573	62.735	459460	379680	455620	551000	533050	905000	419260	600250	580700	403130	429940	359460	464420	560350	539480	887560	434620	618030	561660	399780	1	1	1	1	1	1	1	1	1	1	26184000
GKPLALVEEIR	Unmodified	1223.72	0.723772	Q9BSD7	NTPCR	Cancer-related nucleoside-triphosphatase	yes	yes	0	0	0	68.004	68.004	3	0.00015404	28334	125.54	100.69	274430	213760	200070	249930	271620	515720	258130	322880	321810	249770	256460	201980	209300	259070	274130	501750	263910	334830	312300	245900	1	1	1	1	1	1	1	1	1	1	36298000
GKPMELIIGK	Oxidation (M)	1100.63	0.626366	O00170	AIP	AH receptor-interacting protein	yes	yes	0	1	0	53.605	53.605	3	0.058671	20692	46.844	30.953	0	0	0	0	0	0	0	0	0	0	0	0	0	0	0	0	0	0	0	0	0	0	0	0	0	0	0	0	0	0	0
GKPNWEHLNEDLHVLITVEDAQNR	Unmodified	2826.4	0.404904	Q96PU8	QKI	Protein quaking	yes	yes	0	0	0	84.975	84.975	4	5.2777e-05	36957	76.237	62.221	157210	135510	151210	177050	184560	325130	160880	209180	236760	174420	147090	128160	154550	181650	186870	317550	166200	216900	228590	171120	1	1	1	1	1	1	1	1	1	1	16319000
GKPPEADGVDR	Unmodified	1139.56	0.557101	Q07157	TJP1	Tight junction protein ZO-1	yes	yes	0	0	0	29.868	29.868	3	0.0011484	9725	69.327	46.852	217310	200660	252860	278730	237480	443810	241270	263580	258030	218910	203520	189890	254460	283640	244480	434950	244720	274880	251790	214810	1	1	1	1	1	1	1	1	1	1	36723000
GKPVDSQTSR	Unmodified	1073.55	0.546536	Q9Y450	HBS1L	HBS1-like protein	yes	yes	0	0	0	23.009	23.009	3	6.012e-05	6288	137.92	113.04	291210	218680	276520	322390	319640	548040	270950	345720	343930	256230	272440	207070	282640	328080	324120	536410	278840	357970	333560	252790	1	1	1	1	1	1	1	1	1	1	60090000
GKPVLAK	Unmodified	711.464	0.46431	Q9NRN7	AASDHPPT	L-aminoadipate-semialdehyde dehydrogenase-phosphopantetheinyl transferase	yes	yes	0	0	0	40.967	40.967	3	0.0066967	14202	102.71	59.799	0	0	0	0	0	0	0	0	0	0	0	0	0	0	0	0	0	0	0	0	0	0	0	0	0	0	0	0	0	0	0
GKPVPTQGSR	Unmodified	1025.56	0.561792	P09543	CNP	2',3'-cyclic-nucleotide 3'-phosphodiesterase	yes	yes	0	0	0	26.895	26.895	3	0.00012542	7833	120.54	113.69	121490	126820	148430	172770	168980	286900	162680	200710	199890	137400	113820	119990	149350	176230	171910	281530	166140	206000	194070	136120	1	1	1	1	1	1	1	1	1	1	35417000
GKQANTEER	Unmodified	1031.5	0.499586	P06396	GSN	Gelsolin	yes	yes	0	0	1	19.555	19.555	3	0.014141	4700	82.417	50.097	175180	116710	86731	88046	84620	355700	81911	94055	99809	89265	163520	109960	94065	97758	87040	338140	83607	107620	96934	87101	1	1	1	1	1	1	1	1	1	1	11892000
GKSDENEDPSVVGEFK	Unmodified	1735.79	0.790073	Q9NZM1	MYOF	Myoferlin	yes	yes	0	0	1	54.056	54.056	3;4	2.8165e-05	21832	122.46	107.04	2394600	2034600	2263400	2770400	2716100	5198300	2265700	3143800	3153600	2228500	2240200	1925000	2315600	2839900	2749100	5068500	2341300	3261900	3049800	2203500	3	3	3	3	3	3	3	3	3	3	185870000
GKSPQTPELVEALAFR	Unmodified	1741.94	0.936284	Q9NZB2	FAM120A	Constitutive coactivator of PPAR-gamma-like protein 1	yes	yes	0	0	1	76.955	76.955	3	0.031935	32933	54.253	40.574	144590	94159	118430	141040	137240	249870	124820	161880	144730	115190	135180	89172	122390	143680	139360	244350	127600	167150	140810	113880	1	1	1	1	1	1	1	1	1	1	12605000
GKSTEEAR	Unmodified	876.43	0.430109	CON__Q3ZBD7;P06744	GPI	Glucose-6-phosphate isomerase	no	no	0	0	1	19.757	19.757	3	0.01194	4769	90.15	18.7	649750	178670	190100	268390	148810	838630	143260	185590	238750	200080	605870	169210	223510	281830	156140	799680	148010	219480	229750	194300	1	1	1	1	1	1	1	1	1	1	25666000
GKTPEEIR	Unmodified	928.498	0.497795	P63208	SKP1	S-phase kinase-associated protein 1	yes	yes	0	0	1	29.947	29.947	3	0.0084708	9607	96.331	67.604	1062000	806400	968330	1149700	1095000	1715600	792860	1153800	1186400	850640	993380	763310	992270	1166000	1108800	1688700	828480	1189200	1145000	839440	1	1	1	1	1	1	1	1	1	1	70077000
GKTPEEIRK	Unmodified	1056.59	0.592758	P63208	SKP1	S-phase kinase-associated protein 1	yes	yes	0	0	2	32.828	32.828	3;4	0.00067724	10286	115.23	67.294	1169900	653420	773650	941650	900370	1939400	368950	993030	680130	781680	1092900	618580	814660	967030	903750	1881400	407730	1046700	652910	768930	2	2	2	2	2	2	2	2	2	2	117480000
GKVEEVELPVEK	Unmodified	1354.73	0.734396	Q99873;Q9NR22	PRMT1;PRMT8	Protein arginine N-methyltransferase 1;Protein arginine N-methyltransferase 8	yes	no	0	0	1	59.033	59.033	3;4	0.00012252	24153	134.06	88.085	1080700	1407700	1961400	2165400	2264300	3899300	1785200	2501200	2484000	1819600	1015400	1333500	1938800	2205100	2291600	3810500	1850700	2585700	2402200	1796900	5	5	5	5	5	5	5	5	5	5	242120000
GKVPITYLELLN	Unmodified	1358.78	0.780953	Q9Y371	SH3GLB1	Endophilin-B1	yes	yes	0	0	1	92.327	92.327	2;3	0.0093285	40878	74.326	48.207	200800	193570	278940	291870	273270	538280	260880	325560	368730	267300	188270	183330	278230	297750	280430	525120	267850	338960	356430	262420	2	2	2	2	2	2	2	2	2	2	47561000
GKWNEQFDR	Unmodified	1178.55	0.54687	P50452	SERPINB8	Serpin B8	yes	yes	0	0	1	44.991	44.991	3	0.02242	16416	62.78	47.393	317010	259310	279570	329790	312850	744580	307520	416070	414940	358570	296470	245190	287130	342000	319030	721420	314750	436360	401650	351280	1	1	1	1	1	1	1	1	1	1	21977000
GLAAEDSGGDSK	Unmodified	1105.49	0.488746	P41227	NAA10	N-alpha-acetyltransferase 10	yes	yes	0	0	0	35.326	35.326	2;3	4.8352e-16	12545	227.94	182.78	503670	389350	492000	503670	541590	883470	463690	585430	578050	427010	471270	368210	501560	516020	550670	864540	476650	603880	560960	421610	2	2	2	2	2	2	2	2	2	2	53327000
GLAAHYFFPR	Unmodified	1177.6	0.603263	O00203	AP3B1	AP-3 complex subunit beta-1	yes	yes	0	0	0	60.667	60.667	3	9.1405e-05	24338	131.06	101.22	125350	116080	152920	153140	155810	252350	131120	164520	165110	128630	117430	109790	153630	156380	159000	247390	134950	170170	160180	126570	1	1	1	1	1	1	1	1	1	1	32653000
GLAALVR	Unmodified	698.444	0.443909	Q9NVE7	PANK4	Pantothenate kinase 4	yes	yes	0	0	0	56.181	56.181	2	0.0099787	22091	137.2	66.136	160950	128570	150530	149270	140410	307400	157370	163950	165370	144820	150560	121470	153580	154770	145040	298370	158850	172710	161480	141720	1	1	1	1	1	1	1	1	1	1	23559000
GLAEVSK	Unmodified	702.391	0.391205	Q9HB40	SCPEP1	Retinoid-inducible serine carboxypeptidase	yes	yes	0	0	0	43.914	43.914	2	0.039281	16343	100.19	31.273	535690	579530	691520	693100	725590	1301900	284200	754670	714270	567360	502020	547690	692940	714680	731910	1268500	320780	786580	681510	559350	1	1	1	1	1	1	1	1	1	1	120420000
GLAFIQDPDGYWIEILNPNK	Unmodified	2302.16	0.163384	Q04760	GLO1	Lactoylglutathione lyase	yes	yes	0	0	0	112	112	2;3;4	5.799e-11	50832	143.39	133.9	657850	430780	588870	524080	557730	1006100	444650	623110	624830	447370	615280	407170	602810	540470	571590	980660	460830	645580	604080	442070	3	3	3	3	3	3	3	3	3	3	211780000
GLAFTDVDVDSIK	Unmodified	1378.7	0.698011	P02751	FN1	Fibronectin;Anastellin;Ugl-Y1;Ugl-Y2;Ugl-Y3	yes	yes	0	0	0	82.061	82.061	2;3	2.8633e-24	35246	222.3	193.57	231250	192220	235270	237500	245800	485310	229190	283580	279380	233500	216420	181710	239020	245430	251100	471780	234370	296030	271320	229210	2	2	2	2	2	2	2	2	2	2	43821000
GLAGAVSELLR	Unmodified	1084.62	0.624058	Q9Y490	TLN1	Talin-1	yes	yes	0	0	0	89.285	89.285	2	2.1991e-05	38290	182.53	129.36	1839900	1264000	1635200	1477000	1474300	3863300	464690	1661000	1723800	1449900	1720800	1194300	1673800	1550000	1500700	3717600	553410	1784000	1635800	1419600	3	3	3	3	3	3	3	3	3	3	1118400000
GLAGEVGNK	Unmodified	843.445	0.445031	P12110	COL6A2	Collagen alpha-2(VI) chain	yes	yes	0	0	0	42.699	42.699	2	0.00095263	15827	137.42	73.859	865530	688490	867930	927630	953950	1627800	521810	1058800	991000	778870	809960	651350	883240	948710	963520	1592400	562140	1093700	950700	768700	2	2	2	2	2	2	2	2	2	2	89041000
GLAGISGER	Unmodified	858.456	0.45593	Q96Q11	TRNT1	CCA tRNA nucleotidyltransferase 1, mitochondrial	yes	yes	0	0	0	40.469	40.469	2	0.0023298	14938	116.37	60.194	168060	169000	180620	194410	184630	396740	192720	220570	204240	185840	157320	159660	182820	201580	189250	385410	195190	231290	199370	182240	1	1	1	1	1	1	1	1	1	1	33818000
GLAGLGDVAEVR	Unmodified	1155.62	0.624786	P11216	PYGB	Glycogen phosphorylase, brain form	yes	yes	0	0	0	65.308	65.308	2	0.00033433	27367	142.94	95.743	814010	648000	815000	842210	805840	1568300	760080	894970	903960	760250	761740	612840	828280	864800	826040	1528100	776210	936730	878650	745250	2	2	2	2	2	2	2	2	2	2	345690000
GLAHAIR	Unmodified	736.434	0.434407	P09488;Q03013;P21266	GSTM1;GSTM4;GSTM3	Glutathione S-transferase Mu 1;Glutathione S-transferase Mu 4;Glutathione S-transferase Mu 3	no	no	0	0	0	28.814	28.814	2	0.026428	8885	109.6	57.7	732660	701710	798090	781880	687370	1467600	587010	783710	790940	677970	685910	662780	805430	809030	709500	1428300	605100	825050	765640	664070	2	2	2	2	2	2	2	2	2	2	168030000
GLAHSIR	Unmodified	752.429	0.429321	P28161	GSTM2	Glutathione S-transferase Mu 2	yes	yes	0	0	0	26.156	26.156	2	0.034357	7779	102.98	49.514	82924	92420	113510	114030	115700	211200	108850	126810	136410	112160	77742	87366	113360	117340	118350	205980	111370	132350	132360	109760	1	1	1	1	1	1	1	1	1	1	24407000
GLAHYLK	Unmodified	800.454	0.454474	Q96EI5	TCEAL4	Transcription elongation factor A protein-like 4	yes	yes	0	0	0	47.481	47.481	3	0.0074257	17535	103.71	66.691	148920	112100	140430	165280	155950	276420	128340	168260	170120	127130	139310	106150	143520	168090	158400	270540	132490	174750	164760	125310	1	1	1	1	1	1	1	1	1	1	10931000
GLAILSETEFLSCANDASIR	Unmodified	2166.06	0.0626832	Q9Y263	PLAA	Phospholipase A-2-activating protein	yes	yes	0	0	0	97.704	97.704	3	4.6331e-19	43368	171.72	139.38	57695	35269	38559	44248	41680	79920	37145	47219	49780	35626	53900	33345	40520	45450	42507	77990	38195	49148	48196	35117	1	1	1	1	1	1	1	1	1	1	20683000
GLAITFVSDENDAK	Unmodified	1478.73	0.725288	Q13838;O00148	DDX39B;DDX39A	Spliceosome RNA helicase DDX39B;ATP-dependent RNA helicase DDX39A	yes	no	0	0	0	75.455	75.455	2;3	1.2591e-52	31922	330.69	303.9	940440	652930	893830	857960	911930	1823000	868040	1005800	1035500	801690	879820	617560	911960	885790	933360	1768700	886140	1053800	1006400	788140	4	4	4	4	4	4	4	4	4	4	306560000
GLALDLEDGNFLK	Unmodified	1403.73	0.729645	Q5TFE4	NT5DC1	5'-nucleotidase domain-containing protein 1	yes	yes	0	0	0	93.309	93.309	2	8.3439e-16	41200	222.74	184.44	95555	92629	128500	118860	124530	231050	105120	116290	135570	105990	89573	87593	128360	122340	127460	224460	108270	123220	131410	103590	1	1	1	1	1	1	1	1	1	1	30210000
GLALGIAK	Unmodified	741.475	0.474875	P48637	GSS	Glutathione synthetase	yes	yes	0	0	0	62.649	62.649	2	0.0024703	25372	146.21	39.375	1040200	702330	668180	575980	596840	1127300	531320	664470	718970	678200	971680	662010	703210	608010	615920	1097400	546570	697380	695890	659920	1	1	1	1	1	1	1	1	1	1	39769000
GLALWEAYR	Unmodified	1077.56	0.56073	Q15020	SART3	Squamous cell carcinoma antigen recognized by T-cells 3	yes	yes	0	0	0	78.139	78.139	2	0.0068552	33480	99.755	66.205	198740	205630	227730	212750	214940	425670	219020	237470	223040	194350	186110	194120	229380	221620	221190	413760	221820	248760	218060	190830	1	1	1	1	1	1	1	1	1	1	29757000
GLAPDLPEDLYHLIK	Unmodified	1692.91	0.908672	P62277	RPS13	40S ribosomal protein S13	yes	yes	0	0	0	98.996	98.996	2;3	7.8461e-25	43654	212.87	161	2257100	1649100	1816600	1935200	2117700	3238900	1647400	2411300	2510200	1814700	2110100	1558200	1880000	1988100	2144800	3181100	1715100	2470500	2421200	1788900	7	7	7	7	7	7	7	7	7	7	812810000
GLAPEQPVTLR	Unmodified	1179.66	0.661172	Q86TX2;P49753	ACOT1;ACOT2	Acyl-coenzyme A thioesterase 1;Acyl-coenzyme A thioesterase 2, mitochondrial	yes	no	0	0	0	51.42	51.42	2	0.00043789	20496	137.69	102.49	199150	204450	187430	192840	182900	332370	163920	239320	163340	170640	186310	192880	191250	200710	187310	325920	166980	245400	159840	168690	1	1	1	1	1	1	1	1	1	1	31016000
GLAPEVADR	Unmodified	926.482	0.482145	P12081;P49590	HARS;HARS2	Histidine--tRNA ligase, cytoplasmic;Probable histidine--tRNA ligase, mitochondrial	yes	no	0	0	0	40.235	40.235	2	0.00016777	15199	157.91	90.879	757970	626190	723960	675220	658930	1324600	640090	751810	734470	630230	709140	591300	737340	701190	679400	1288600	651990	786960	714820	618160	2	2	2	2	2	2	2	2	2	2	171440000
GLATFCLDK	Unmodified	1023.51	0.505917	O00264;O15173	PGRMC1;PGRMC2	Membrane-associated progesterone receptor component 1;Membrane-associated progesterone receptor component 2	no	no	0	0	0	70.495	70.495	2	0.028054	29432	82.279	37.587	946780	387570	747510	842330	965590	1563800	854980	1116700	1136200	874290	885050	368760	776080	849430	975220	1529600	879190	1148200	1100300	860250	1	1	1	1	1	1	1	1	1	1	36157000
GLAVFISDIR	Unmodified	1089.62	0.618244	O95782;O94973	AP2A1;AP2A2	AP-2 complex subunit alpha-1;AP-2 complex subunit alpha-2	no	no	0	0	0	89.537	89.537	2	2.3685e-07	39387	171.09	95.977	865430	522690	609800	584420	670690	1416900	675450	792120	822440	668650	808660	493710	637810	612050	685000	1370400	688130	830280	798760	655640	1	1	1	1	1	1	1	1	1	1	178230000
GLAVNMVDSK	Oxidation (M)	1048.52	0.522295	Q9NUU7;Q9UMR2	DDX19A;DDX19B	ATP-dependent RNA helicase DDX19A;ATP-dependent RNA helicase DDX19B	yes	no	0	1	0	46.638	46.638	2	0.034299	17774	71.708	44.079	85623	145160	221910	253600	274400	519750	260050	304230	308630	238500	80763	137710	217130	258560	277670	505230	265490	317170	300010	234650	1	1	1	1	1	1	1	1	1	1	41023000
GLCAIAQAESLR	Unmodified	1287.66	0.66052	P23396	RPS3	40S ribosomal protein S3	yes	yes	0	0	0	65.964	65.964	2;3	7.0994e-26	27540	232.72	158.26	1539900	647880	631920	659010	618430	1648800	1020600	1223500	1261300	1082000	1436800	611520	703050	694800	647580	1601200	1021300	1258900	1224400	1058800	3	3	3	3	3	3	3	3	3	3	371370000
GLCESVVEADLVEALEK	Unmodified	1859.92	0.918645	Q8WVV9	HNRNPLL	Heterogeneous nuclear ribonucleoprotein L-like	yes	yes	0	0	0	108.94	108.94	3	1.6185e-05	47918	119.56	103.67	35144	10788	14116	10748	11645	23334	11905	16924	20288	19891	32789	10181	15726	11262	12165	22729	12277	17596	19512	19261	1	1	1	1	1	1	1	1	1	1	2629400
GLDDDRGPR	Unmodified	999.473	0.473371	Q14152	EIF3A	Eukaryotic translation initiation factor 3 subunit A	yes	yes	0	0	1	24.877	24.877	3	0.00099555	7519	125.71	101.48	246470	190780	246440	258360	236870	415380	209640	268300	251850	219760	230650	180500	250390	263290	242870	407490	214860	278020	244710	215780	1	1	1	1	1	1	1	1	1	1	17667000
GLDDDRGPWR	Unmodified	1185.55	0.552684	Q14152	EIF3A	Eukaryotic translation initiation factor 3 subunit A	yes	yes	0	0	1	42.475	42.475	3	2.5201e-07	16150	140.78	108.26	270080	231170	269170	257600	254200	473860	248990	266810	270840	258710	252730	218340	273480	266320	261450	461820	253110	280570	264110	252220	1	1	1	1	1	1	1	1	1	1	50965000
GLDEDETNFLDEVSR	Unmodified	1737.77	0.769338	Q9GZU8	FAM192A	Protein FAM192A	yes	yes	0	0	0	80.826	80.826	2;3	1.3272e-84	34519	382.9	347.64	127990	119890	124130	157030	154430	241940	117220	149090	143420	112690	119750	113390	126840	160020	155630	237530	121260	154710	139270	111070	2	2	2	2	2	2	2	2	2	2	21869000
GLDFLHANCIVHR	Unmodified	1550.78	0.777615	P11802	CDK4	Cyclin-dependent kinase 4	yes	yes	0	0	0	61.362	61.362	4	5.7092e-06	24959	111.94	95.649	79450	49982	68439	73212	78077	141130	66313	87144	92383	76635	74297	47324	70434	74912	79274	137550	68459	90755	89338	75011	1	1	1	1	1	1	1	1	1	1	13249000
GLDFSDR	Unmodified	808.372	0.371532	Q13561	DCTN2	Dynactin subunit 2	yes	yes	0	0	0	48.003	48.003	2	0.014492	18910	130	60.569	897270	785840	916680	793240	794910	1699800	871920	811560	887020	828310	839740	741700	928920	830060	824280	1645700	880130	866770	867270	805990	1	1	1	1	1	1	1	1	1	1	159110000
GLDGAVDMGAR	Oxidation (M)	1076.49	0.492058	Q8IZ83	ALDH16A1	Aldehyde dehydrogenase family 16 member A1	yes	yes	0	1	0	37.142	37.142	2	0.033521	13569	68.371	41.487	90652	108150	169580	207920	194690	399840	208580	271830	242840	184630	85200	102720	167420	210730	198390	390330	211600	279480	236220	182980	1	1	1	1	1	1	1	1	1	1	57929000
GLDGIPFTVDATSQIHCIEDFHR	Unmodified	2627.24	0.243835	Q15654	TRIP6	Thyroid receptor-interacting protein 6	yes	yes	0	0	0	85.77	85.77	4	6.1127e-10	37418	116.45	106.97	46158	44613	51055	52930	50095	103350	43037	49486	49735	46994	43217	42159	51557	54691	51250	100320	44124	52727	48392	45854	1	1	1	1	1	1	1	1	1	1	21623000
GLDIAMTDMCPGEK	2 Oxidation (M)	1568.65	0.652065	Q9Y680	FKBP7	Peptidyl-prolyl cis-trans isomerase FKBP7	yes	yes	0	2	0	53.565	53.565	3	1.2258e-05	21539	113.69	104.64	125820	88436	77163	178670	327840	471130	233710	309880	308080	232090	117510	84056	84995	183790	318820	456000	243320	320000	298430	228850	1	1	1	1	1	1	1	1	1	1	68579000
GLDIAMTDMCPGEK	Unmodified	1536.66	0.662236	Q9Y680	FKBP7	Peptidyl-prolyl cis-trans isomerase FKBP7	yes	yes	0	0	0	74.272	74.272	2;3	1.1612e-06	31266	127.76	119.98	886600	671930	787770	517160	183420	346710	174870	156920	173510	203140	829200	633130	799460	532880	224770	355120	177540	169800	169820	196120	3	3	3	3	3	3	3	3	3	3	57541000
GLDISNVK	Unmodified	844.465	0.465432	O00571	DDX3X	ATP-dependent RNA helicase DDX3X	yes	yes	0	0	0	56.566	56.566	2	0.0037724	22273	155.38	83.239	617120	489710	577960	666250	645870	1456700	135990	737510	673430	530310	577300	463330	591020	687790	647150	1410700	176820	776500	637220	524000	1	1	1	1	1	1	1	1	1	1	108090000
GLDIYVWR	Unmodified	1020.54	0.539266	Q13045	FLII	Protein flightless-1 homolog	yes	yes	0	0	0	80.821	80.821	2	0.030286	34843	92.47	55.311	662250	240250	337260	313170	309760	634660	257990	343580	319650	288580	618200	227220	364260	322720	318750	616410	265550	361030	310270	283030	1	1	1	1	1	1	1	1	1	1	62390000
GLDLGGR	Unmodified	686.371	0.371138	Q09666	AHNAK	Neuroblast differentiation-associated protein AHNAK	yes	yes	0	0	0	42.818	42.818	2	0.010817	16356	135.87	46.192	1246600	1020700	1214600	1265400	1247800	2746600	448000	1333900	1301200	1046200	1166400	964910	1237300	1311200	1260200	2658800	515420	1412400	1238700	1029300	2	2	2	2	2	2	2	2	2	2	473270000
GLDLLEK	Unmodified	786.449	0.448719	P78318	IGBP1	Immunoglobulin-binding protein 1	yes	yes	0	0	0	71.099	71.099	2	0.023354	29901	112.17	31.992	269810	212040	267820	267670	294730	500120	264820	295580	339920	245320	252480	200490	272730	275250	300030	487530	271790	308360	329560	240730	1	1	1	1	1	1	1	1	1	1	29940000
GLDNTEFQGK	Unmodified	1107.52	0.519653	Q9BWF3;Q9BQ04	RBM4;RBM4B	RNA-binding protein 4;RNA-binding protein 4B	yes	no	0	0	0	50.248	50.248	2	0.018316	19883	73.499	49.976	0	0	0	0	0	0	0	0	0	0	0	0	0	0	0	0	0	0	0	0	0	0	0	0	0	0	0	0	0	0	0
GLDSGAETEEEKDTWEEK	Unmodified	2051.88	0.880739	P78559	MAP1A	Microtubule-associated protein 1A;MAP1A heavy chain;MAP1 light chain LC2	yes	yes	0	0	1	57.159	57.159	3	5.0709e-30	23520	201.96	177.68	336290	76373	104110	113120	115590	198500	82970	92999	95323	78116	313600	72320	121540	115240	117450	193270	85961	98963	92768	76614	1	1	1	1	1	1	1	1	1	1	11759000
GLDVDSLVIEHIQVNK	Unmodified	1777.96	0.957413	A0A0A6YYL6;P18621	RPL17-C18orf32;RPL17	60S ribosomal protein L17	yes	no	0	0	0	94.958	94.958	2;3;4	3.6631e-60	36965	322.96	291.47	2404200	1921600	2652300	2726800	2885400	4295900	2276900	3134200	3252900	2160900	2250900	1818900	2682600	2771300	2931600	4226500	2362600	3208800	3143300	2139800	9	9	9	9	9	9	9	9	9	9	1478400000
GLDVEDVK	Unmodified	873.444	0.444362	P17844;Q92841	DDX5;DDX17	Probable ATP-dependent RNA helicase DDX5;Probable ATP-dependent RNA helicase DDX17	no	no	0	0	0	55.598	55.598	2	0.0015565	22501	155.75	107.51	1105000	905690	1103300	1158400	1145800	2606200	313210	1460800	537540	944970	1034000	856430	1122200	1200800	1151800	2525500	363310	1521700	516890	939080	2	2	2	2	2	2	2	2	2	2	172560000
GLDWVKEEAPDILCLQETK	Unmodified	2243.11	0.114384	P27695	APEX1	DNA-(apurinic or apyrimidinic site) lyase;DNA-(apurinic or apyrimidinic site) lyase, mitochondrial	yes	yes	0	0	1	92.936	92.936	4	5.9125e-06	41177	112.55	95.471	310160	201960	303850	303400	243710	427830	179990	286100	290560	200700	290210	191270	308500	306490	252310	422020	188420	294680	279830	198570	1	1	1	1	1	1	1	1	1	1	79087000
GLDYEGGGCR	Unmodified	1082.45	0.445107	O60568	PLOD3	Procollagen-lysine,2-oxoglutarate 5-dioxygenase 3	yes	yes	0	0	0	36.9	36.9	2	1.9461e-17	13478	236.44	203.66	837160	175700	493390	627940	579050	1110000	517120	768990	889400	602100	781790	168790	525710	625250	588870	1086800	537020	792190	855190	592420	1	1	1	1	1	1	1	1	1	1	96379000
GLDYLHSEK	Unmodified	1060.52	0.518924	Q9Y6E0;Q9P289	STK24;STK26	Serine/threonine-protein kinase 24;Serine/threonine-protein kinase 24 36 kDa subunit;Serine/threonine-protein kinase 24 12 kDa subunit;Serine/threonine-protein kinase 26	yes	no	0	0	0	48.015	48.015	3	4.2222e-06	17946	153.05	123.57	154400	122620	170680	193400	204530	275850	144690	215280	223870	144830	144570	116190	172850	195080	206360	272760	151610	219400	215850	143610	1	1	1	1	1	1	1	1	1	1	22850000
GLEANAPAFDR	Unmodified	1159.56	0.562186	O15056	SYNJ2	Synaptojanin-2	yes	yes	0	0	0	49.819	49.819	2	8.2083e-11	19897	180.19	132.62	78287	84866	98422	101930	100290	198110	96337	106060	107290	99737	73354	80206	98722	105240	102600	192620	98094	111890	104540	97354	1	1	1	1	1	1	1	1	1	1	20084000
GLEDPSQVVR	Unmodified	1098.57	0.566937	Q8TEX9	IPO4	Importin-4	yes	yes	0	0	0	32.145	32.145	2	0.070844	10928	66.457	15.39	99773	85014	91388	46802	44340	132770	86308	45794	50773	79359	93326	79983	92841	52011	49263	127260	84469	51663	51111	76051	1	1	1	1	1	1	1	1	1	1	7144300
GLEDSYEGR	Unmodified	1024.45	0.446153	Q8NHP8	PLBD2	Putative phospholipase B-like 2;Putative phospholipase B-like 2 32 kDa form;Putative phospholipase B-like 2 45 kDa form	yes	yes	0	0	0	37.265	37.265	2	1.8995e-05	13666	171.75	147.78	108080	105970	120480	109160	115560	225620	112350	111250	123200	108690	101200	100040	121570	113900	118700	218740	114280	118320	120100	105930	1	1	1	1	1	1	1	1	1	1	14062000
GLEELSLAQT	Unmodified	1059.54	0.544805	P51798	CLCN7	H(+)/Cl(-) exchange transporter 7	yes	yes	0	0	0	75.335	75.335	2	0.0027749	32462	100.45	68.23	33601	33920	32504	38110	38577	75689	37741	37668	35684	41298	31438	32041	33194	39513	39151	73472	38222	40172	34997	40083	1	1	1	1	1	1	1	1	1	1	3966900
GLEELVK	Unmodified	786.449	0.448719	O75369	FLNB	Filamin-B	yes	yes	0	0	0	64.486	64.486	2	0.018563	26331	121.52	26.633	1397300	1152100	1410500	1463800	1418000	2509200	1314700	1565400	1631300	1154400	1307600	1089400	1433000	1499500	1451800	2454800	1345600	1622000	1583300	1139200	1	1	1	1	1	1	1	1	1	1	136620000
GLEESLGMVAQALNR	Oxidation (M)	1602.8	0.803555	Q8WZ82	OVCA2	Ovarian cancer-associated gene 2 protein	yes	yes	0	1	0	88.527	88.527	2;3	2.425e-07	38802	129.37	110.05	169160	168630	217300	222430	200370	441230	221520	277510	249000	213100	158520	159500	217440	228870	206980	429790	224170	287640	242510	209870	3	3	3	3	3	3	3	3	3	3	60725000
GLEETVAK	Unmodified	845.449	0.449448	P33176	KIF5B	Kinesin-1 heavy chain	yes	yes	0	0	0	45.503	45.503	2	0.0027866	17493	143.12	89.654	2345700	1827000	2168200	2474300	2599600	4725400	2138200	2848400	3062900	2289000	2194200	1728500	2221600	2538900	2630800	4604900	2213600	2964800	2959500	2249500	1	1	1	1	1	1	1	1	1	1	206320000
GLEEYLEK	Unmodified	979.486	0.486227	Q96L92	SNX27	Sorting nexin-27	yes	yes	0	0	0	71.413	71.413	2	0.058067	30342	92.491	49.244	261610	185620	217300	240830	228160	506760	235720	306350	287880	233500	244600	175540	224000	248660	233710	492500	239890	318390	279560	230050	1	1	1	1	1	1	1	1	1	1	11733000
GLEGERPAR	Unmodified	983.515	0.514842	A0A1W2PQS6;P46783	RPS10	40S ribosomal protein S10	no	no	0	0	0	24.223	24.223	2;3	6.5837e-06	7264	146.69	117.03	1088800	1273900	1395700	1400300	1218400	2329900	1146900	1466600	1375600	1030300	1020300	1203100	1395900	1443000	1258300	2282000	1171600	1517000	1336700	1019300	3	3	3	3	3	3	3	3	3	3	1192800000
GLEGWEK	Unmodified	817.397	0.397018	P30520	ADSS	Adenylosuccinate synthetase isozyme 2	yes	yes	0	0	0	58.946	58.946	2	0.023354	24041	112.17	51.21	601260	669470	635020	687640	660820	1135700	562740	770520	715830	566320	562810	631950	643580	711000	673900	1114000	579020	793690	694210	558950	1	1	1	1	1	1	1	1	1	1	42299000
GLEHPLFPK	Unmodified	1036.57	0.570566	O75044	SRGAP2	SLIT-ROBO Rho GTPase-activating protein 2	yes	yes	0	0	0	56.242	56.242	3	0.0804	22345	46.462	26.133	87702	76938	101480	105990	104850	206970	90366	130840	120260	99045	82134	72803	102270	108790	107000	201710	93064	135520	116460	97612	1	1	1	1	1	1	1	1	1	1	6172400
GLEHVTVDDLVAEITPK	Unmodified	1834.97	0.967644	Q9NPA8	ENY2	Transcription and mRNA export factor ENY2	yes	yes	0	0	0	91.52	91.52	3	0.00024849	40333	84.41	65.352	110270	118880	132940	139840	123010	266950	116840	148910	146220	118980	103290	112330	133480	144410	126610	259840	119470	155900	141880	116960	1	1	1	1	1	1	1	1	1	1	17946000
GLEILAK	Unmodified	742.459	0.45889	Q9Y5A7	NUB1	NEDD8 ultimate buster 1	yes	yes	0	0	0	68.129	68.129	2	0.021038	28452	121.29	37.049	196750	195220	214070	238710	232940	420750	209380	260190	250160	206020	184190	184530	216700	245240	237170	411200	214380	270210	243120	202600	1	1	1	1	1	1	1	1	1	1	19612000
GLEISGTFTR	Unmodified	1079.56	0.561123	Q10567	AP1B1	AP-1 complex subunit beta-1	yes	yes	0	0	0	60.418	60.418	2	0.00037535	24762	158.57	125.21	542020	401610	474280	533110	565510	1168100	500250	662280	619700	521230	506890	379890	487850	550980	573100	1132900	513220	692210	601520	512730	1	1	1	1	1	1	1	1	1	1	82558000
GLELIASENFCSR	Unmodified	1494.71	0.713678	P34897	SHMT2	Serine hydroxymethyltransferase, mitochondrial	yes	yes	0	0	0	75.822	75.822	2;3	5.0833e-09	32115	172.6	131.57	386340	289400	331440	355550	365660	698790	338880	438140	411030	327100	361270	273560	341040	366880	372470	680810	346590	453940	399250	322590	3	3	3	3	3	3	3	3	3	3	24205000
GLEMDPIDCTPPEYILPGSR	Oxidation (M)	2275.05	0.0500696	O75153	CLUH	Clustered mitochondria protein homolog	yes	yes	0	1	0	77.253	77.253	3	5.0862e-05	33386	88.574	79.32	19096	22644	23767	30891	26758	46671	23882	27556	23277	22021	17891	21425	23886	31401	27165	45822	24318	28723	22799	21646	1	1	1	1	1	1	1	1	1	1	6228600
GLEPGQEYNVLLTAEK	Unmodified	1759.9	0.89923	P24821	TNC	Tenascin	yes	yes	0	0	0	79.859	79.859	3	1.2057e-13	34136	162.64	142.21	1269500	142900	220370	192240	157520	310230	147460	193570	207630	241450	1183100	135190	293520	195990	167230	304120	151520	203700	200720	233370	1	1	1	1	1	1	1	1	1	1	35321000
GLEPVDFQPQAGFAAEGVESGTAFSDINLQEK	Unmodified	3350.59	0.594281	Q9NWV4	C1orf123	UPF0587 protein C1orf123	yes	yes	0	0	0	97.533	97.533	4	0.00011949	42861	53.266	47.836	38412	29554	33416	26969	27610	60769	28215	38372	36308	26948	35922	27875	34226	28458	28712	58994	28778	39682	35198	26660	1	1	1	1	1	1	1	1	1	1	8132000
GLEQLLVGGSHLK	Unmodified	1349.77	0.7667	P12109	COL6A1	Collagen alpha-1(VI) chain	yes	yes	0	0	0	75.969	75.969	2;3	1.1727e-16	32338	233.32	199.52	942200	765500	1006200	1060300	1056000	1666000	858170	1184400	1174300	890700	881990	724390	1019100	1078600	1075500	1638500	887560	1216900	1136300	878100	2	2	2	2	2	2	2	2	2	2	584220000
GLESDVAELR	Unmodified	1087.55	0.550953	Q03252	LMNB2	Lamin-B2	yes	yes	0	0	0	58.122	58.122	2	1.5744e-05	23427	176.43	99.653	81469	76048	84458	89050	88023	151880	78723	92801	86674	79271	76251	71857	85699	91559	89808	148560	80422	96646	84483	77688	1	1	1	1	1	1	1	1	1	1	11817000
GLESLPPLRPQQNPVLPVAGER	Unmodified	2366.31	0.307028	P56192	MARS	Methionine--tRNA ligase, cytoplasmic	yes	yes	0	0	0	72.132	72.132	3	1.5847e-46	30397	214.92	185.19	582060	518100	718440	855930	976120	2140700	959440	1285600	1199000	972120	545310	491190	724550	883310	985210	2071300	979400	1336500	1163500	958110	2	2	2	2	2	2	2	2	2	2	163590000
GLESQTK	Unmodified	761.392	0.391933	CON__ENSEMBL:ENSBTAP00000007350;CON__P01030;P0C0L5;P0C0L4	C4B;C4A	Complement C4-B;Complement C4 beta chain;Complement C4-B alpha chain;C4a anaphylatoxin;C4b-B;C4d-B;Complement C4 gamma chain;Complement C4-A;Complement C4 beta chain;Complement C4-A alpha chain;C4a anaphylatoxin;C4b-A;C4d-A;Complement C4 gamma chain	no	no	0	0	0	32.751	32.751	2	0.0053629	10979	152.47	50.174	1022200	941390	1139300	1233900	1274400	2341500	1035300	1455300	1507900	1289000	957080	890380	1152000	1267500	1293800	2283300	1073300	1515200	1456300	1261300	2	2	2	2	2	2	2	2	2	2	100690000
GLESTTLADK	Unmodified	1033.53	0.529155	P21291	CSRP1	Cysteine and glycine-rich protein 1	yes	yes	0	0	0	50.766	50.766	2	8.3119e-11	19852	218.04	111.68	157900	203750	255480	338280	400430	439280	285670	365970	376320	281770	148210	193180	255060	339580	398930	436630	297400	372720	364540	277460	1	1	1	1	1	1	1	1	1	1	42041000
GLESTTLADKDGEIYCK	Unmodified	1898.89	0.893158	P21291	CSRP1	Cysteine and glycine-rich protein 1	yes	yes	0	0	1	60.615	60.615	3;4	4.3408e-33	24198	223.06	193.94	4254900	713740	1884000	3403600	4420200	9535400	1866900	7780300	2589700	3463300	3970600	691280	2107400	3456800	4319500	9255600	1938100	7852400	2504700	3530500	4	4	4	4	4	4	3	4	3	4	1401800000
GLETEGLLR	Unmodified	986.54	0.53966	Q8N392	ARHGAP18	Rho GTPase-activating protein 18	yes	yes	0	0	0	58.176	58.176	2	0.0056654	23926	116.54	94.394	159710	126220	136090	137130	120650	279020	139760	138840	171600	145980	149340	119200	139720	142590	125270	270660	141550	147870	166610	141890	1	1	1	1	1	1	1	1	1	1	11870000
GLETFSQLVWK	Unmodified	1306.69	0.692138	P06865	HEXA	Beta-hexosaminidase subunit alpha	yes	yes	0	0	0	95.144	95.144	2;3	4.628e-14	42305	221.68	159.68	1212600	386480	827050	1000900	1056500	2135100	1090900	1442600	1464200	999800	1133000	368780	869570	1011400	1072100	2078100	1113800	1484500	1417600	989790	2	2	2	2	2	2	2	2	2	2	162150000
GLETTATYDPETQEFILNSPTVTSIK	Unmodified	2854.41	0.4124	Q15067	ACOX1	Peroxisomal acyl-coenzyme A oxidase 1	yes	yes	0	0	0	88.712	88.712	3	3.1841e-19	38608	143.19	129.6	38599	70328	78513	70584	67405	132000	55860	78843	81013	56495	36307	66375	76987	73436	69503	128690	57834	81902	78250	55832	2	2	2	2	2	2	2	2	2	2	9761900
GLEVINDYHFR	Unmodified	1361.67	0.672799	Q16666;Q6K0P9	IFI16;PYHIN1	Gamma-interferon-inducible protein 16;Pyrin and HIN domain-containing protein 1	yes	no	0	0	0	63.725	63.725	3	0.00014165	25958	99.439	80.659	82427	152380	318000	399770	440740	630260	395420	520690	504010	404340	78236	145440	309070	398680	443170	621600	405750	530650	488750	398000	1	1	1	1	1	1	1	1	1	1	34331000
GLEVTAYSPLGSSDR	Unmodified	1550.76	0.757651	P14550	AKR1A1	Alcohol dehydrogenase [NADP(+)]	yes	yes	0	0	0	66.307	66.307	3	0.00035137	27848	90.707	74.454	58267	49408	51574	48588	46306	94769	46349	56265	49624	44754	54494	46624	52805	50701	47817	92272	47047	58616	48421	44002	1	1	1	1	1	1	1	1	1	1	81662000
GLEVTDDSPK	Unmodified	1059.51	0.508419	P49588	AARS	Alanine--tRNA ligase, cytoplasmic	yes	yes	0	0	0	47.135	47.135	3	1.1924e-09	18486	179.8	146.58	413830	311220	411810	392110	385530	697810	356540	468200	419290	321250	387240	294250	418400	402430	396330	682680	364340	481910	407710	318210	1	1	1	1	1	1	1	1	1	1	218870000
GLFATQLIR	Unmodified	1017.6	0.597115	Q6GMV2	SMYD5	SET and MYND domain-containing protein 5	yes	yes	0	0	0	73.861	73.861	2	0.045079	31213	85.064	55.491	296610	228310	264270	271860	257440	512560	242260	301130	292670	239780	277420	215760	270720	280430	264190	499470	247550	313970	284320	235740	1	1	1	1	1	1	1	1	1	1	38521000
GLFDDEDEESDLFTEAPQDR	Unmodified	2326.97	0.971345	Q641Q2	FAM21A	WASH complex subunit FAM21A	yes	yes	0	0	0	83.292	83.292	2;3	2.455e-48	35624	192.16	180.54	35558	25518	33100	34603	38022	69861	32273	37059	43398	36801	33263	24143	33876	35592	38580	67841	33276	39187	42013	35846	2	2	2	2	2	2	2	2	2	2	31851000
GLFDDEDEESDLFTEASQDR	Unmodified	2316.95	0.950609	Q9Y4E1	FAM21C	WASH complex subunit FAM21C	yes	yes	0	0	0	85.316	85.316	3	2.2581e-55	36529	244.88	237.6	12202	10860	12436	14374	14941	23448	10627	15982	14086	13711	11420	10272	12658	14670	15067	23012	11068	16520	13643	13435	1	1	1	1	1	1	1	1	1	1	9510400
GLFDEEMNEILTDPSDDTK	Oxidation (M)	2183.94	0.941625	Q15149	PLEC	Plectin	yes	yes	0	1	0	79.397	79.397	2;3	1.0622e-43	34219	166.38	149.44	12054	98884	156060	175620	183500	325200	167520	219850	228960	158360	11954	93828	149350	178140	186000	317800	172160	226410	221540	156460	2	2	2	2	2	2	2	2	2	2	141140000
GLFDEEMNEILTDPSDDTK	Unmodified	2167.95	0.94671	Q15149	PLEC	Plectin	yes	yes	0	0	0	97.94	97.94	3	8.0099e-24	43059	180.1	169.63	339800	14174	16032	14273	12860	30764	13476	15024	17734	41403	316460	13378	37960	14941	14011	29788	13740	16844	17179	39353	2	2	2	2	2	2	2	2	2	2	16085000
GLFDEYGSK	Unmodified	1014.47	0.465826	P14625;Q58FF3	HSP90B1;HSP90B2P	Endoplasmin;Putative endoplasmin-like protein	yes	no	0	0	0	63.842	63.842	2;3	1.0275e-09	25806	220.51	182.38	2126400	1650100	2019400	1791300	604660	4724100	469680	3974700	662530	1656900	1989400	1558200	2041400	1887700	612150	4594400	487580	4001100	640450	1698300	3	3	3	3	2	3	2	3	2	3	1911100000
GLFGGGAQSLDREELFGESSSGK	Unmodified	2327.1	0.102968	Q5T5C0	STXBP5	Syntaxin-binding protein 5	yes	yes	0	0	1	75.762	75.762	3	9.8816e-08	32290	110.75	101.48	100590	66852	94494	119570	120670	224180	111270	140220	139010	97712	94105	63439	96807	121330	121990	218710	113940	145080	134890	96706	1	1	1	1	1	1	1	1	1	1	47867000
GLFGVAGK	Unmodified	747.428	0.427924	Q92626	PXDN	Peroxidasin homolog	yes	yes	0	0	0	63.209	63.209	2	0.0090435	25833	117.7	59.038	379880	298250	369350	388240	397790	799060	358770	468110	461840	409580	355440	282070	376530	400400	405480	776660	368170	489340	447720	400990	1	1	1	1	1	1	1	1	1	1	454740000
GLFIIDDK	Unmodified	919.501	0.501483	Q06830;Q13162	PRDX1;PRDX4	Peroxiredoxin-1;Peroxiredoxin-4	no	no	0	0	0	86.944	86.944	2;3	0.00063176	33448	175.86	122.69	7652400	5589800	6997700	6602200	6284700	12552000	2636400	6644600	6549600	5395500	7157900	5282200	7147700	6815400	6409600	12210000	2903600	6989000	6250400	5299800	6	6	6	6	6	6	5	6	6	6	4717700000
GLFIIDDKGILR	Unmodified	1358.79	0.792186	Q06830;Q13162	PRDX1;PRDX4	Peroxiredoxin-1;Peroxiredoxin-4	no	no	0	0	1	82.327	82.327	3	0.00010646	35660	137.59	110.91	616290	305110	516410	781970	666710	1105500	406130	637210	541650	343660	576240	291090	533610	777280	668420	1087800	427650	660130	524490	345400	1	1	1	1	1	1	1	1	1	1	92237000
GLFIIDGK	Unmodified	861.496	0.496004	P32119	PRDX2	Peroxiredoxin-2	yes	yes	0	0	0	79.706	79.706	2	0.0016841	33345	154.31	72.673	8606000	7010300	8295600	8033600	7875200	17808000	2375800	9083600	8157100	6950900	8051900	6622900	8447900	8364300	7981800	17241000	2827800	9571000	7747900	6846800	2	2	2	2	2	2	2	2	2	2	1304800000
GLFIIDPNGVIK	Unmodified	1284.74	0.744173	P30048	PRDX3	Thioredoxin-dependent peroxide reductase, mitochondrial	yes	yes	0	0	0	92.367	92.367	2;3	1.0457e-20	40886	211.79	155.06	1358100	916160	1242400	1126100	940290	1176500	652210	1041000	1058100	789080	1270400	866020	1266700	1137900	976760	1183100	685650	1056400	1018900	777610	3	3	3	3	3	3	3	3	3	3	76590000
GLFITIHDR	Unmodified	1070.59	0.587279	P48163	ME1	NADP-dependent malic enzyme	yes	yes	0	0	0	57.953	57.953	3	0.00051358	23212	103.55	59.568	56522	52520	56387	43683	42405	76473	36759	44116	43824	41317	52892	49509	57143	45858	44206	74673	37706	46258	42594	40337	1	1	1	1	1	1	1	1	1	1	22489000
GLFLPEDENLR	Unmodified	1301.66	0.661566	Q12797	ASPH	Aspartyl/asparaginyl beta-hydroxylase	yes	yes	0	0	0	73.834	73.834	2	0.000606	31528	143.21	121.07	229620	882800	784750	462570	408260	622300	381310	365030	371630	310590	217470	830400	755550	500530	439680	613730	387370	381270	364000	304450	1	1	1	1	1	1	1	1	1	1	65056000
GLFPASYVQVIR	Unmodified	1348.75	0.750321	Q96RF0	SNX18	Sorting nexin-18	yes	yes	0	0	0	82.079	82.079	2	4.0074e-16	35512	200.6	130.08	907130	749920	861470	849380	908110	1776200	824680	992880	961450	818450	848660	708400	879370	882370	926590	1724400	843260	1040100	935190	803380	2	2	2	2	2	2	2	2	2	2	72743000
GLFPFTHVK	Unmodified	1044.58	0.575651	P46109	CRKL	Crk-like protein	yes	yes	0	0	0	68.185	68.185	3	7.1898e-07	28274	164.96	112.24	207630	172330	214490	239880	242770	408160	199690	281810	270680	210820	194320	163080	217940	244700	246320	400100	206320	290060	261970	207890	1	1	1	1	1	1	1	1	1	1	54051000
GLFSDEEDSEDLFSSQSASK	Unmodified	2176.93	0.928417	Q641Q2	FAM21A	WASH complex subunit FAM21A	yes	yes	0	0	0	81.369	81.369	3	5.5128e-09	35279	136.39	120.45	83615	38571	46505	49769	48037	95102	38932	56165	52964	43477	78072	36476	49781	51176	49043	92644	40263	58496	51255	42802	1	1	1	1	1	1	1	1	1	1	13410000
GLGAEIAK	Unmodified	757.433	0.433404	Q9UBE0	SAE1	SUMO-activating enzyme subunit 1;SUMO-activating enzyme subunit 1, N-terminally processed	yes	yes	0	0	0	50.299	50.299	2	0.0071114	19660	126.28	57.102	1464100	1166600	1327200	877150	874930	3049400	1381000	1101200	1080600	1225300	1369500	1099100	1352400	962640	936400	2913100	1366800	1213900	1069400	1188600	1	1	1	1	1	1	1	1	1	1	108180000
GLGAGAGAGEESPATSLPR	Unmodified	1696.84	0.838027	O15173	PGRMC2	Membrane-associated progesterone receptor component 2	yes	yes	0	0	0	49.629	49.629	3	1.8788e-08	19786	135.23	118.81	49728	48892	60181	62878	77547	133220	63056	81065	71355	60733	46583	46235	60702	64970	78085	129460	64807	84178	69481	59885	1	1	1	1	1	1	1	1	1	1	26499000
GLGAPLTEDQQNR	Unmodified	1397.69	0.689906	Q9H2D6	TRIOBP	TRIO and F-actin-binding protein	yes	yes	0	0	0	45.733	45.733	2	1.0632e-11	17799	179.2	165.43	124420	101690	150710	113520	129440	247910	147680	154170	154690	145690	116550	96046	151160	118260	134430	240800	148950	160800	151070	142180	1	1	1	1	1	1	1	1	1	1	7973700
GLGGEVPGSHQGPDPYR	Unmodified	1721.81	0.812146	Q6UW68	TMEM205	Transmembrane protein 205	yes	yes	0	0	0	41.58	41.58	3	0.0010992	15770	44.667	32.284	119800	128790	160150	142950	141110	269820	137870	143940	147970	141040	112290	121640	159840	147980	145700	262550	140110	152070	144370	137450	1	1	1	1	1	1	1	1	1	1	35244000
GLGHQVATDALVAMEK	Oxidation (M)	1654.83	0.834856	Q9Y3I0	RTCB	tRNA-splicing ligase RtcB homolog	yes	yes	0	1	0	54.577	54.577	3	4.8646e-05	21768	110.57	97.592	61237	84052	109490	163250	177820	380720	190520	246420	239870	194650	57530	79846	108960	166960	178550	369440	193760	255070	232700	191450	1	1	1	1	1	1	1	1	1	1	40499000
GLGHQVATDALVAMEK	Unmodified	1638.84	0.839941	Q9Y3I0	RTCB	tRNA-splicing ligase RtcB homolog	yes	yes	0	0	0	71.394	71.394	3	0.0018296	30083	70.831	51.508	749040	531550	680600	676040	616280	705750	328380	566290	626970	370260	700620	502610	695590	681980	629650	708270	354610	575850	601390	367730	1	1	1	1	1	1	1	1	1	1	78568000
GLGILSLK	Unmodified	799.517	0.516739	Q92616	GCN1L1	Translational activator GCN1	yes	yes	0	0	0	79.15	79.15	2	0.01114	33980	121.99	30.083	343490	255960	328070	337930	311490	619730	290170	374670	383260	350770	321360	242110	334310	346540	320170	604690	297540	391470	371240	342450	1	1	1	1	1	1	1	1	1	1	18276000
GLGLDDALEPR	Unmodified	1154.59	0.593152	Q9Y230	RUVBL2	RuvB-like 2	yes	yes	0	0	0	64.759	64.759	2	0.00051908	26969	162.64	131.26	299020	258760	300450	286320	259940	572720	290510	316670	299890	292640	279820	244390	304790	297190	269750	556630	293130	333030	293040	285850	2	2	2	2	2	2	2	2	2	2	127870000
GLGLDESGLAK	Unmodified	1058.56	0.560789	Q9Y265	RUVBL1	RuvB-like 1	yes	yes	0	0	0	62.03	62.03	2	3.3928e-16	24903	206.23	147.95	1855300	1457800	1691300	1726200	1775800	3259900	1017800	1941400	1897500	1562000	1735400	1377600	1731300	1781200	1799700	3177200	1091400	2022600	1821000	1535000	2	2	2	2	2	2	2	2	2	2	205350000
GLGLSKAYVGQK	Unmodified	1219.69	0.692472	P21333	FLNA	Filamin-A	yes	yes	0	0	1	54.659	54.659	3	0.0046535	21227	69.815	42.561	0	0	0	0	0	0	0	0	0	0	0	0	0	0	0	0	0	0	0	0	0	0	0	0	0	0	0	0	0	0	0
GLGLSPDLIVCR	Unmodified	1298.7	0.701656	Q9NRF8	CTPS2	CTP synthase 2	yes	yes	0	0	0	77.439	77.439	2	0.00034869	33098	148.73	100.88	206230	137970	158110	158290	158340	341970	166580	180610	172850	159650	192760	130350	163950	164590	162630	331440	168550	190420	168870	156240	1	1	1	1	1	1	1	1	1	1	41429000
GLGLSPDLVVCR	Unmodified	1284.69	0.686006	P17812	CTPS1	CTP synthase 1	yes	yes	0	0	0	72.548	72.548	2	1.8095e-15	30421	197.86	157.14	878190	577360	599860	664130	722340	1305200	664550	745830	865920	704090	820490	545470	630030	687450	732860	1269700	681550	782790	839110	687160	1	1	1	1	1	1	1	1	1	1	80360000
GLGNQVEVLK	Unmodified	1055.6	0.597509	Q9P265	DIP2B	Disco-interacting protein 2 homolog B	yes	yes	0	0	0	59.299	59.299	2	2.1977e-05	23727	147.95	69.612	157900	150700	191130	176970	210040	399870	192860	227490	250230	185440	147920	142400	192310	184210	213890	387530	197780	237920	242520	182120	1	1	1	1	1	1	1	1	1	1	15233000
GLGPLAEAAAAGDGAAAAGAAR	Unmodified	1807.92	0.917674	O43815	STRN	Striatin	yes	yes	0	0	0	70.377	70.377	3	5.2753e-07	29886	70.452	61.722	100360	133040	139560	121170	123430	231900	113460	124980	115440	113950	94096	125480	139020	126920	127200	225590	115490	131660	112870	111370	2	2	2	2	2	2	2	2	2	2	11856000
GLGPLFK	Unmodified	730.438	0.437761	Q9Y678	COPG1	Coatomer subunit gamma-1	yes	yes	0	0	0	71.782	71.782	2	0.0169	30096	126.05	77.804	803810	594890	701630	693370	700900	1593600	195190	808260	713010	617260	751710	562090	720060	722630	707900	1541300	236060	852010	676740	608070	1	1	1	1	1	1	1	1	1	1	150660000
GLGSTVQEIDLTGVK	Unmodified	1515.81	0.814438	Q96CN7	ISOC1	Isochorismatase domain-containing protein 1	yes	yes	0	0	0	76.54	76.54	3	2.207e-09	32453	148.41	126.86	85686	70169	87999	103250	118880	177030	100220	224240	116910	129980	80194	66441	89703	105120	119580	176080	102890	222730	113710	130020	1	1	1	1	1	1	1	1	1	1	8668900
GLGTDDNTLIR	Unmodified	1173.6	0.598966	P09525	ANXA4	Annexin A4	yes	yes	0	0	0	51.359	51.359	2	3.25e-05	20339	186.67	152.42	657110	613840	722700	657730	675310	1356300	642690	729190	773580	589100	615220	579610	729610	684790	694720	1316500	656280	765900	751610	578790	2	2	2	2	2	2	2	2	2	2	690190000
GLGTDEDAIISVLAYR	Unmodified	1691.87	0.873015	P09525	ANXA4	Annexin A4	yes	yes	0	0	0	99.847	99.847	2;3	1.7546e-66	43810	230.36	198.44	975380	805750	925210	902690	817730	1772900	782100	988540	991950	778860	912500	761080	942440	935610	844810	1724200	799830	1034600	962080	766120	8	8	8	8	8	8	8	8	8	8	757870000
GLGTDEDSLIEIICSR	Unmodified	1776.86	0.856379	P07355;A6NMY6	ANXA2;ANXA2P2	Annexin A2;Putative annexin A2-like protein	yes	no	0	0	0	101.97	101.97	2;3	6.8791e-139	42233	365.67	305.27	5180900	2651900	3220500	4277400	2622200	7393800	1868400	3543100	3595600	2938300	4839000	2505900	3277200	4341100	2708200	7204400	1947000	3761300	3448400	2883400	57	56	56	57	56	57	56	57	57	57	10338000000
GLGTDEDSLIEIICSR	Oxidation (C)	1792.85	0.851293	P07355;A6NMY6	ANXA2;ANXA2P2	Annexin A2;Putative annexin A2-like protein	yes	no	1	0	0	92.747	92.747	2;3	3.9988e-05	40393	134.68	110.29	175780	142100	164310	164130	162470	285030	148250	142820	128770	126270	164440	134260	167770	168990	166260	277840	150350	151250	126780	123560	3	3	3	3	3	3	3	3	3	3	55259000
GLGTDEDTIIDIITHR	Unmodified	1767.9	0.900293	P08133	ANXA6	Annexin A6	yes	yes	0	0	0	96.949	96.949	2;3	3.3317e-113	42653	402.35	382.36	391390	340540	384340	314040	324000	774190	373700	336860	351170	320350	366220	321220	390370	332710	337010	746090	375640	362220	344500	312560	10	10	10	10	10	10	10	10	10	10	2337700000
GLGTDEDTLIEILASR	Unmodified	1701.88	0.878494	P04083	ANXA1	Annexin A1	yes	yes	0	0	0	106.95	106.95	2;3	7.4511e-55	46019	251.68	227.25	1844400	1394200	1769200	1634200	1634700	3595600	991880	1817000	1692500	1561800	1725600	1317400	1801600	1699000	1670400	3481300	1054800	1921500	1627700	1530200	37	37	37	37	37	37	37	37	37	37	5879500000
GLGTDEESILTLLTSR	Unmodified	1703.89	0.894145	P08758	ANXA5	Annexin A5	yes	yes	0	0	0	108.11	108.11	2;3	1.9496e-126	47895	283.82	227.7	14779000	11189000	14612000	13439000	13469000	30288000	8934800	15476000	15708000	12800000	13829000	10575000	14850000	13972000	13788000	29310000	9375100	16335000	15096000	12563000	32	31	32	32	32	32	31	32	31	31	15225000000
GLGTETAEFAELK	Unmodified	1364.68	0.682361	P30622	CLIP1	CAP-Gly domain-containing linker protein 1	yes	yes	0	0	0	74.873	74.873	2;3	2.0762e-21	32082	162.93	127.28	332190	294830	346850	350570	363300	742590	357700	406800	427510	342630	310930	278620	351810	363540	371530	720490	364580	427070	415470	336000	2	2	2	2	2	2	2	2	2	2	70057000
GLGTGTLYIAESR	Unmodified	1336.7	0.69868	P54105	CLNS1A	Methylosome subunit pICln	yes	yes	0	0	0	63.011	63.011	2;3	1.0659e-06	26103	122.46	106.57	60845	46464	55649	51988	54930	112070	58605	64403	64526	57587	56913	43888	56907	54119	56480	108760	59362	67463	62895	56328	1	1	1	1	1	1	1	1	1	1	28116000
GLGVEIAK	Unmodified	785.465	0.464704	P22314	UBA1	Ubiquitin-like modifier-activating enzyme 1	yes	yes	0	0	0	57.55	57.55	2	0.019887	22976	110.81	23.626	459430	358880	465240	459930	489140	848420	470010	585490	534370	439570	429960	339360	472840	472380	499730	829520	478870	602710	520240	433390	1	1	1	1	1	1	1	1	1	1	47199000
GLHGEFGLPGPAGPR	Unmodified	1460.75	0.752447	P08123	COL1A2	Collagen alpha-2(I) chain	yes	yes	0	0	0	54.977	54.977	3	8.9321e-24	21159	202.29	193.11	316850	265580	323310	358220	336060	660630	322990	428120	390940	314490	296530	251260	328390	367090	343650	645210	329720	442360	379760	310410	3	3	3	3	3	3	3	3	3	3	296810000
GLHQMGIK	Oxidation (M)	898.469	0.469472	Q14315	FLNC	Filamin-C	yes	yes	0	1	0	32.311	32.311	3	0.011319	10361	75.243	41.447	667940	719490	901760	1229800	1307000	3445800	3614700	8373500	4773800	4383800	626140	682380	906300	1276300	1377500	3485600	3583400	8155100	4581000	4414900	3	3	3	3	3	3	3	3	2	3	814410000
GLHQMGIK	Unmodified	882.475	0.474557	Q14315	FLNC	Filamin-C	yes	yes	0	0	0	42.273	42.273	2;3	0.0010601	15221	133.81	94.994	1180900	5238300	6666300	7637600	6075800	7870900	1802700	357740	287330	411530	1130800	4959500	6400900	7657000	6140400	7753600	1989900	714800	342260	398780	2	2	2	2	2	2	2	2	2	2	558520000
GLHQSIEEFR	Unmodified	1214.6	0.604385	Q15149	PLEC	Plectin	yes	yes	0	0	0	44.177	44.177	3	0.00074001	16858	98.943	68.611	89705	79905	83086	100850	97873	185550	92876	106850	101330	85214	83913	75550	85096	103640	99352	180890	94570	111580	98805	83773	1	1	1	1	1	1	1	1	1	1	24504000
GLHVVEVTYDDVPIPNSPFK	Unmodified	2225.14	0.136834	O75369	FLNB	Filamin-B	yes	yes	0	0	0	81.759	81.759	3	2.8356e-07	35366	122.5	106.87	197850	151250	242350	304330	344090	463120	215410	329170	342170	225280	185350	143750	244710	305190	343690	455990	227860	337510	329670	223180	1	1	1	1	1	1	1	1	1	1	39808000
GLIAAICAGPTALLAHEIGFGSK	Unmodified	2266.21	0.214373	Q99497	PARK7	Protein deglycase DJ-1	yes	yes	0	0	0	106.96	106.96	3	2.6994e-34	48382	190.71	175.12	99907	21896	30943	31071	55349	106580	46251	67027	66175	69347	93168	20725	36398	32919	55229	102560	47838	70044	63944	67444	1	1	1	1	1	1	1	1	1	1	13666000
GLIDEITK	Unmodified	887.496	0.496398	Q13287	NMI	N-myc-interactor	yes	yes	0	0	0	68.829	68.829	2	0.0080444	28540	131.06	51.946	177250	215680	248720	228910	253180	419540	238180	277000	263640	225390	166200	203640	248100	237230	258860	409960	242730	286550	256930	221370	1	1	1	1	1	1	1	1	1	1	9906400
GLIEIISNAAEYENIPIR	Unmodified	2014.07	0.0735059	O75643	SNRNP200	U5 small nuclear ribonucleoprotein 200 kDa helicase	yes	yes	0	0	0	108.6	108.6	3	0.0012037	49226	69.024	56.641	417790	299180	481730	420430	434370	757320	333530	459590	429150	355970	391260	283150	484780	429680	445860	739400	345360	477700	416040	350430	1	1	1	1	1	1	1	1	1	1	20060000
GLIHPDDSVK	Unmodified	1079.56	0.561123	Q16401	PSMD5	26S proteasome non-ATPase regulatory subunit 5	yes	yes	0	0	0	43.255	43.255	3	2.9205e-06	16017	155.42	132.4	312650	257600	316710	332030	323780	618370	304440	364220	367730	293810	292590	243610	321760	341060	331230	602830	311100	379790	357240	288690	1	1	1	1	1	1	1	1	1	1	70949000
GLITIAAQELSDNR	Unmodified	1499.79	0.794371	Q96FN4	CPNE2	Copine-2	yes	yes	0	0	0	88.55	88.549	2;3	1.4181e-22	38844	182.89	168.01	301410	130850	172360	154290	143620	267310	119350	152340	147200	120530	281450	123640	183480	158680	148710	261060	122840	159180	142900	118540	2	2	2	2	2	2	2	2	2	2	30514000
GLIVYQLENQPSEFR	Unmodified	1791.92	0.915549	P78406	RAE1	mRNA export factor	yes	yes	0	0	0	81.9	81.9	3	6.5396e-19	35153	191.01	177.6	60049	58000	66847	62914	63978	123300	64156	82387	87325	61179	56224	54771	67458	65311	65840	120270	65623	84970	84507	60351	1	1	1	1	1	1	1	1	1	1	20489000
GLKPSCTIIPLMK	Oxidation (M)	1472.81	0.809492	P49327	FASN	Fatty acid synthase;[Acyl-carrier-protein] S-acetyltransferase;[Acyl-carrier-protein] S-malonyltransferase;3-oxoacyl-[acyl-carrier-protein] synthase;3-oxoacyl-[acyl-carrier-protein] reductase;3-hydroxyacyl-[acyl-carrier-protein] dehydratase;Enoyl-[acyl-carrier-protein] reductase;Oleoyl-[acyl-carrier-protein] hydrolase	yes	yes	0	1	0	64.381	64.381	3	0.023815	26272	51.726	35.094	0	0	0	0	0	0	0	0	0	0	0	0	0	0	0	0	0	0	0	0	0	0	0	0	0	0	0	0	0	0	0
GLKTILK	Unmodified	771.522	0.521825	P40939	HADHA	Trifunctional enzyme subunit alpha, mitochondrial;Long-chain enoyl-CoA hydratase;Long chain 3-hydroxyacyl-CoA dehydrogenase	yes	yes	0	0	1	56.589	56.589	3	0.03454	22230	73.975	7.5455	0	0	0	0	0	0	0	0	0	0	0	0	0	0	0	0	0	0	0	0	0	0	0	0	0	0	0	0	0	0	0
GLLDDLR	Unmodified	800.439	0.439217	Q07065	CKAP4	Cytoskeleton-associated protein 4	yes	yes	0	0	0	65.636	65.636	2	0.017984	27650	123.1	52.381	255030	311910	389870	346590	386880	557090	338710	401420	382620	293190	239290	294600	387230	356500	395490	547580	346680	411820	372590	289470	1	1	1	1	1	1	1	1	1	1	77944000
GLLDDLRNDLDR	Unmodified	1413.72	0.721206	Q07065	CKAP4	Cytoskeleton-associated protein 4	yes	yes	0	0	1	81.461	81.461	2;3	1.4185e-20	35253	208.27	174.01	279220	201640	236780	263750	268000	636080	266220	321070	315220	268720	261090	190710	243950	274120	273060	614430	271150	339340	306450	263600	2	2	2	2	2	2	2	2	2	2	107040000
GLLDVTCK	Unmodified	904.469	0.468803	P63208	SKP1	S-phase kinase-associated protein 1	yes	yes	0	0	0	62.552	62.552	2	0.0022831	25510	148.04	53.636	1840600	920610	1240900	1258000	1226000	2749800	557810	1456600	1304000	1080400	1719600	871060	1301400	1298400	1244700	2664500	617450	1528700	1245700	1065800	1	1	1	1	1	1	1	1	1	1	410320000
GLLEEQYFELTQESK	Unmodified	1812.88	0.87816	Q13464	ROCK1	Rho-associated protein kinase 1	yes	yes	0	0	0	89.104	89.104	3	2.036e-09	38750	148.72	136.7	129180	118110	154520	162400	176640	276950	129480	182780	201260	142400	121010	111760	155670	165760	178770	271250	135400	188880	194030	140150	1	1	1	1	1	1	1	1	1	1	32888000
GLLEFEHQR	Unmodified	1127.57	0.572357	Q14697	GANAB	Neutral alpha-glucosidase AB	yes	yes	0	0	0	51.714	51.714	2;3	6.728e-05	19862	133.57	89.264	1147500	1008800	1281000	1215200	1234600	2363800	1210300	1432600	1405400	1143800	1074500	953480	1292600	1254500	1268300	2302400	1232700	1490300	1367200	1124400	5	5	5	5	5	5	5	5	5	5	280150000
GLLEYFK	Unmodified	868.469	0.469455	Q6DD88	ATL3	Atlastin-3	yes	yes	0	0	0	84.998	84.998	2	0.017667	37028	123.96	63.807	805020	743820	855160	838510	806420	1538600	680170	900690	950900	664220	753560	702620	865280	866300	827390	1500500	702540	937660	919460	655470	1	1	1	1	1	1	1	1	1	1	104120000
GLLFSASK	Unmodified	821.465	0.464704	O76054	SEC14L2	SEC14-like protein 2	yes	yes	0	0	0	65.893	65.893	2	0.0076066	27036	124.08	69.53	337230	272880	327710	320110	324240	612210	283600	349880	353820	277670	315530	257850	333720	330640	331850	596080	291190	365540	343350	273040	1	1	1	1	1	1	1	1	1	1	29979000
GLLGCNIIPLQR	Unmodified	1352.76	0.75984	O00233	PSMD9	26S proteasome non-ATPase regulatory subunit 9	yes	yes	0	0	0	77.522	77.522	2	0.0084322	33319	104.2	71.36	697660	466250	534620	494930	406480	882290	389860	419300	412900	383420	652100	440220	552690	512340	424470	858750	396420	446600	403070	374690	1	1	1	1	1	1	1	1	1	1	105380000
GLLGMCVGEK	Oxidation (M)	1078.52	0.515101	O95302	FKBP9	Peptidyl-prolyl cis-trans isomerase FKBP9	yes	yes	0	1	0	55.886	55.886	2;3	0.0078446	22190	86.332	68.171	336410	370690	1079400	1978100	2292600	4421000	2548000	3498700	3716700	2664200	318290	360400	1063400	1980400	2285900	4310600	2601100	3572600	3589300	2624900	4	4	4	4	4	4	4	4	4	4	246410000
GLLGMCVGEK	Oxidation (M);Oxidation (C)	1094.51	0.510016	O95302	FKBP9	Peptidyl-prolyl cis-trans isomerase FKBP9	yes	yes	1	1	0	59.744	59.744	2	0.00024095	24099	146.81	103	45405	84374	308140	945400	652530	875370	126830	414500	305970	213330	43719	85284	300140	912210	634850	877120	158550	436350	292140	215100	1	1	1	1	1	1	1	1	1	1	36138000
GLLGMCVGEK	Unmodified	1062.52	0.520187	O95302	FKBP9	Peptidyl-prolyl cis-trans isomerase FKBP9	yes	yes	0	0	0	67.995	67.995	2	4.5566e-06	28137	183.65	142.2	5737600	4620100	780180	534130	806130	1342000	514220	291020	250550	588220	5346000	4333500	1125800	805060	825670	1285300	527800	354170	255780	561930	1	1	1	1	1	1	1	1	1	1	174590000
GLLLPPPMK	Oxidation (M)	980.573	0.572874	O60841	EIF5B	Eukaryotic translation initiation factor 5B	yes	yes	0	1	0	65.233	65.233	3	0.031504	26759	53.968	29.024	129060	65058	91869	82009	92345	185200	88205	97429	102820	88156	120600	61512	95886	85080	94657	179290	89963	102820	100010	86185	1	1	1	1	1	1	1	1	1	1	13419000
GLLLTGHEDGTVR	Unmodified	1366.72	0.720478	Q15334	LLGL1	Lethal(2) giant larvae protein homolog 1	yes	yes	0	0	0	48.179	48.179	3	3.006e-06	18562	114.87	68.024	242900	106210	123780	153640	140830	318940	123220	172170	178850	130340	226740	100550	134030	157810	143320	309550	127200	180500	172750	128460	1	1	1	1	1	1	1	1	1	1	24355000
GLLLYGPPGTGK	Unmodified	1171.66	0.660109	Q8IYT4	KATNAL2	Katanin p60 ATPase-containing subunit A-like 2	yes	yes	0	0	0	70.077	70.077	2;3	8.9996e-06	29181	186.78	0	1321400	1048900	1397300	1457700	1504100	2592800	1310800	1736500	1737500	1277400	1236900	992590	1416700	1489700	1531900	2536600	1348900	1790300	1682800	1260700	3	3	3	3	3	3	3	3	3	3	439280000
GLLPEHFLFLAQK	Unmodified	1511.85	0.850035	P42226	STAT6	Signal transducer and activator of transcription 6	yes	yes	0	0	0	90.157	90.157	3	0.015449	39768	60.301	42.57	267770	183210	233290	264700	263740	438600	202630	308680	301630	211340	250410	173450	239850	269330	267410	430470	210920	316700	291130	209360	1	1	1	1	1	1	1	1	1	1	18713000
GLLQSGQIPGR	Unmodified	1124.63	0.630206	P09661	SNRPA1	U2 small nuclear ribonucleoprotein A'	yes	yes	0	0	0	52.263	52.263	2	0.00061339	20082	130.53	88.224	133650	118460	139900	163510	162200	288610	131970	174740	175230	145520	125100	112090	142090	167100	164300	281950	136330	181980	169710	142770	1	1	1	1	1	1	1	1	1	1	19684000
GLLSAEVAR	Unmodified	914.519	0.51853	Q15149	PLEC	Plectin	yes	yes	0	0	0	51.634	51.634	2	2.4583e-06	20215	190.93	108.21	592060	524940	611070	586330	566380	1164000	593480	632510	636900	562630	554130	495830	619300	608090	584150	1131300	601180	665420	621410	550440	2	2	2	2	2	2	2	2	2	2	151390000
GLLSDSMTDVPVDTGVAAR	Oxidation (M)	1918.93	0.930606	O43399	TPD52L2	Tumor protein D54	yes	yes	0	1	0	62.865	62.865	2;3	5.1867e-63	26217	256.43	241.04	98091	282410	367420	403570	487280	711430	367210	479180	425930	349100	93052	267330	357010	411810	488910	696270	379400	493730	414370	344710	2	2	2	2	2	2	2	2	2	2	373410000
GLLSDSMTDVPVDTGVAAR	Unmodified	1902.94	0.935692	O43399	TPD52L2	Tumor protein D54	yes	yes	0	0	0	74.668	74.668	3	5.4841e-08	31982	128.26	115.14	194330	41114	45192	42881	40218	80066	41304	41188	38010	49576	181150	38814	55871	44516	41825	77897	41707	43942	37323	47970	1	1	1	1	1	1	1	1	1	1	73778000
GLLSILR	Unmodified	770.501	0.501424	P36405	ARL3	ADP-ribosylation factor-like protein 3	yes	yes	0	0	0	79.792	79.792	2	0.062715	34333	91.26	24.204	189200	108110	125400	120440	128160	259750	121370	126210	140130	108540	176750	102110	131780	125410	131230	251490	123810	133930	136350	106340	1	1	1	1	1	1	1	1	1	1	21066000
GLLTACK	Unmodified	761.411	0.41056	O95671	ASMTL	N-acetylserotonin O-methyltransferase-like protein	yes	yes	0	0	0	51.193	51.193	2	0.015391	19742	135.87	82.399	475200	298800	290370	444720	368380	728970	357200	474880	589080	419030	443820	282960	308590	451780	373830	714750	368750	492740	567020	410090	1	1	1	1	1	1	1	1	1	1	22803000
GLLTGPSQLK	Unmodified	1012.59	0.591695	Q15124	PGM5	Phosphoglucomutase-like protein 5	yes	yes	0	0	0	61.066	61.066	2	0.021024	24572	96.618	55.044	273110	233960	340930	420340	445110	661460	350270	529640	519030	342710	255890	222030	343390	423510	448070	651990	364020	538530	501020	340570	1	1	1	1	1	1	1	1	1	1	19795000
GLLTLFATT	Unmodified	935.533	0.532783	O60762	DPM1	Dolichol-phosphate mannosyltransferase subunit 1	yes	yes	0	0	0	110.16	110.16	2	0.0025787	49915	113.25	91.148	26934	25239	29950	30581	30460	61242	22963	25249	23706	26108	25218	23855	30249	31602	31002	59301	23645	27367	23165	25393	1	1	1	1	1	1	1	1	1	1	5144300
GLMGMCVNER	2 Oxidation (M)	1197.49	0.494048	Q96AY3	FKBP10	Peptidyl-prolyl cis-trans isomerase FKBP10	yes	yes	0	2	0	34.728	34.728	2;3	0.006341	10596	74.301	57.79	225180	380290	593160	875400	986550	2220500	1144800	1329500	1370300	1246100	212440	362160	583460	895290	991590	2147700	1158400	1390100	1331600	1216500	4	4	4	4	4	4	4	4	4	4	387600000
GLMGMCVNER	2 Oxidation (M);Oxidation (C)	1213.49	0.488963	Q96AY3	FKBP10	Peptidyl-prolyl cis-trans isomerase FKBP10	yes	yes	1	2	0	33.062	33.062	2	0.005184	11597	87.181	68.406	61725	266240	536460	777520	698440	1014800	415660	412730	356080	275470	59983	254620	515620	768700	697870	997460	433060	443150	350800	273270	2	2	2	2	2	2	2	2	2	2	98006000
GLMGMCVNER	Oxidation (M)	1181.5	0.499134	Q96AY3	FKBP10	Peptidyl-prolyl cis-trans isomerase FKBP10	yes	yes	0	1	0	43.194	43.194	2	0.00087073	16270	110.12	101.7	176220	525600	493240	161490	59359	110410	64089	77067	68780	69347	166390	493650	474430	185090	86801	113590	64835	79640	67107	67812	1	1	1	1	1	1	1	1	1	1	60321000
GLMGMCVNER	Unmodified	1165.5	0.504219	Q96AY3	FKBP10	Peptidyl-prolyl cis-trans isomerase FKBP10	yes	yes	0	0	0	54.546	54.546	2	2.4292e-07	21884	170.95	137.4	8733600	522980	109450	389580	428410	578350	296120	323760	348230	768050	8132100	492700	633360	409790	428880	567760	307770	355090	338620	731670	2	2	1	2	2	2	2	2	2	2	239490000
GLMHVHNK	Oxidation (M)	950.476	0.47562	Q8TDQ7	GNPDA2	Glucosamine-6-phosphate isomerase 2	yes	yes	0	1	0	23.309	23.309	3	0.0038563	5852	94.407	73.107	160010	91606	121240	150250	159790	311290	153640	167200	188680	151790	149560	86840	126350	153590	161510	302120	156910	176170	183200	148370	2	2	2	2	2	2	2	2	2	2	23684000
GLMLVHNK	Oxidation (M)	926.501	0.500772	P46926	GNPDA1	Glucosamine-6-phosphate isomerase 1	yes	yes	0	1	0	42.671	42.671	2;3	0.0080045	15410	81.784	62.147	197530	405740	544140	637520	605210	971430	436440	691440	667480	469700	186470	384450	530690	644590	612660	956460	456560	708780	643760	465500	2	2	2	2	2	2	2	2	2	2	123280000
GLMPDGTSR	Oxidation (M)	948.433	0.43348	P11766	ADH5	Alcohol dehydrogenase class-3	yes	yes	0	1	0	29.057	29.057	2	0.029171	9450	76.774	58.866	250950	327520	482980	375780	344660	1223600	257300	435830	428670	459250	235920	309420	473580	400310	359740	1170100	269540	480390	412510	446360	2	2	2	2	2	2	2	2	2	2	524600000
GLMPDGTSR	Unmodified	932.439	0.438566	P11766	ADH5	Alcohol dehydrogenase class-3	yes	yes	0	0	0	39.502	39.502	2	2.9189e-05	14594	168.08	119.02	2110500	1035900	341170	292720	269660	569510	299230	296090	299060	420560	1966700	972820	464480	349010	284840	553480	301750	317650	292610	404980	2	2	2	2	2	2	2	2	2	2	85272000
GLMVTCGTDR	Oxidation (M)	1124.5	0.495428	Q8IWB7	WDFY1	WD repeat and FYVE domain-containing protein 1	yes	yes	0	1	0	37.038	37.038	2	0.02261	13335	75.043	48.441	40161	73660	90749	87549	90289	202650	102470	135880	132150	108570	37819	69609	88850	91191	92913	196800	104040	140350	128100	106720	1	1	1	1	1	1	1	1	1	1	16041000
GLNCEQCQDFYR	Unmodified	1588.64	0.639861	P55268	LAMB2	Laminin subunit beta-2	yes	yes	0	0	0	48.046	48.046	2	1.4893e-29	18993	243.91	237.06	62066	47429	61565	61401	70361	129480	60225	66067	77805	62279	58078	44854	62730	63411	71406	125520	61982	69984	75417	60785	1	1	1	1	1	1	1	1	1	1	22779000
GLNISAVR	Unmodified	828.482	0.481751	P23588	EIF4B	Eukaryotic translation initiation factor 4B	yes	yes	0	0	0	49.466	49.466	2	0.003512	19184	137.9	33.539	703710	589150	633750	672010	661940	1562600	220620	722990	723460	672510	658190	556560	649280	701530	667700	1509100	258340	772340	687560	656740	1	1	1	1	1	1	1	1	1	1	320960000
GLNNDSPER	Unmodified	1000.46	0.457387	Q7Z6B7	SRGAP1	SLIT-ROBO Rho GTPase-activating protein 1	yes	yes	0	0	0	26.522	26.522	2	0.00055838	8302	114.99	99.548	0	0	0	0	0	0	0	0	0	0	0	0	0	0	0	0	0	0	0	0	0	0	0	0	0	0	0	0	0	0	0
GLNNLAK	Unmodified	728.418	0.418088	P07585	DCN	Decorin	yes	yes	0	0	0	46.493	46.493	2	0.010846	17163	135.82	35.545	907870	826560	981470	1089900	1171500	1871700	782800	1272600	1235000	904820	849920	781810	995240	1114800	1181200	1833700	824040	1309700	1190100	894560	1	1	1	1	1	1	1	1	1	1	101470000
GLNNLLDENR	Unmodified	1156.58	0.58365	Q13620	CUL4B	Cullin-4B	yes	yes	0	0	0	60.624	60.624	2	3.2288e-17	24928	234.81	201.07	397200	407430	476860	476450	477200	894880	470770	558010	559100	446810	372060	384980	479400	491820	489200	872950	479680	579320	543470	439160	2	2	2	2	2	2	2	2	2	2	94627000
GLNVDQLNMLGEK	Oxidation (M)	1445.72	0.718429	P42224	STAT1	Signal transducer and activator of transcription 1-alpha/beta	yes	yes	0	1	0	70.469	70.469	2;3	4.6635e-06	29302	136.01	107.73	67218	231750	340460	373570	390120	699120	357540	496420	487450	339150	64181	219650	328420	380380	396060	683590	367350	509010	471690	336020	2	2	2	2	2	2	2	2	2	2	78467000
GLNVDQLNMLGEK	Unmodified	1429.72	0.723514	P42224	STAT1	Signal transducer and activator of transcription 1-alpha/beta	yes	yes	0	0	0	79.531	79.531	2;3	1.8768e-24	34215	252.88	210.88	865170	423630	402430	284950	152280	342430	153730	165010	161800	202590	807450	398900	436810	300280	172260	338490	155900	177180	157980	195910	2	2	2	2	2	2	2	2	2	2	59205000
GLPASINTAYER	Unmodified	1290.66	0.656815	P50281	MMP14	Matrix metalloproteinase-14	yes	yes	0	0	0	53.885	53.885	2	6.1516e-28	21445	238.86	185.31	324500	331740	360720	335630	328540	704450	346100	377040	403030	336210	303830	313120	363830	350820	339350	683430	351370	397180	392040	328890	2	2	2	2	2	2	2	2	2	2	49422000
GLPDDHAGPIR	Unmodified	1146.58	0.578171	Q9BTE6	AARSD1	Alanyl-tRNA editing protein Aarsd1	yes	yes	0	0	0	37.031	37.031	3	5.3651e-16	13407	161.51	105.11	250800	268810	281370	334070	279960	561160	287130	311670	300700	298250	234840	254120	283940	342300	287260	548390	290940	327970	293670	290920	1	1	1	1	1	1	1	1	1	1	69337000
GLPDNISSVLNK	Unmodified	1255.68	0.677216	Q16851	UGP2	UTP--glucose-1-phosphate uridylyltransferase	yes	yes	0	0	0	76.788	76.788	2;3	4.9871e-20	32705	229.64	169.2	1669500	1411900	1675300	1729700	1721300	2993600	1573900	1954100	1967000	1408500	1562300	1334600	1703200	1775600	1759500	2930000	1612400	2017200	1908700	1391500	2	2	2	2	2	2	2	2	2	2	344480000
GLPEGFAHPK	Unmodified	1051.55	0.54508	Q9Y6N5;H3BNX3	SQRDL	Sulfide:quinone oxidoreductase, mitochondrial	yes	no	0	0	0	48.97	48.97	3	0.0010574	18454	84.17	61.43	873240	286660	354240	534950	573920	800960	338290	548230	537500	375020	814730	272170	397770	537380	570730	788580	359450	563490	517860	371530	1	1	1	1	1	1	1	1	1	1	20803000
GLPEPSVWWEHAGVR	Unmodified	1718.85	0.852889	Q13308	PTK7	Inactive tyrosine-protein kinase 7	yes	yes	0	0	0	75.837	75.837	3	4.3091e-07	32330	128.22	118.94	201430	200580	236010	214800	199380	437930	217730	261830	252720	208860	188660	189400	237110	223530	207150	425900	220670	272650	245850	205320	2	2	2	2	2	2	2	2	2	2	33568000
GLPFDGR	Unmodified	760.387	0.386788	P52888	THOP1	Thimet oligopeptidase	yes	yes	0	0	0	50.745	50.745	2	0.019995	20128	117.62	28.194	200970	173780	203340	192840	187890	396930	194420	203240	209070	174130	188070	164130	206340	200390	193770	385060	197070	214670	203970	170630	1	1	1	1	1	1	1	1	1	1	27702000
GLPFEAENK	Unmodified	1003.5	0.497461	Q9NTZ6	RBM12	RNA-binding protein 12	yes	yes	0	0	0	60.776	60.776	2	0.0024091	24907	133.98	73.683	334470	267220	310040	315080	317070	602320	304010	338760	343200	264520	312880	252510	316890	325360	324480	586320	309710	354230	334210	260300	1	1	1	1	1	1	1	1	1	1	36009000
GLPFGCSK	Unmodified	864.416	0.416374	P31942;P31943;P55795	HNRNPH3;HNRNPH1;HNRNPH2	Heterogeneous nuclear ribonucleoprotein H3;Heterogeneous nuclear ribonucleoprotein H;Heterogeneous nuclear ribonucleoprotein H, N-terminally processed;Heterogeneous nuclear ribonucleoprotein H2	no	no	0	0	0	57.304	57.304	2	0.0063684	23012	138.9	69.505	1532600	1063300	1211700	1382500	1235300	1742700	568610	1010100	963920	793670	1432700	1005600	1253500	1400200	1250100	1723200	618790	1053900	927180	780790	2	2	2	2	2	2	2	2	2	2	160960000
GLPFGCTK	Unmodified	878.432	0.432024	P52597	HNRNPF	Heterogeneous nuclear ribonucleoprotein F;Heterogeneous nuclear ribonucleoprotein F, N-terminally processed	yes	yes	0	0	0	58.759	58.759	2	0.009675	23604	124.08	76.173	870220	679860	787340	1155500	346600	575190	363320	559410	551460	429900	813950	644760	800100	1137500	383420	613190	372420	565230	531970	423380	1	1	1	1	1	1	1	1	1	1	94725000
GLPGADGR	Unmodified	741.377	0.376952	P08123	COL1A2	Collagen alpha-2(I) chain	yes	yes	0	0	0	32.215	32.215	2	0.00083049	10884	164.52	30.813	452070	434960	452160	426190	404930	755730	385260	430170	411670	372920	423040	410450	459010	443060	417590	737480	391990	450560	401720	365240	1	1	1	1	1	1	1	1	1	1	287160000
GLPGSGK	Unmodified	614.339	0.338775	P49750;Q5TBK1;Q92802;Q86UW6;P09543	YLPM1;N4BP2L1;N4BP2L2;N4BP2;CNP	YLP motif-containing protein 1;NEDD4-binding protein 2-like 1;NEDD4-binding protein 2-like 2;NEDD4-binding protein 2;2',3'-cyclic-nucleotide 3'-phosphodiesterase	no	no	0	0	0	37.333	37.333	2	0.042033	12528	99.139	16.754	242190	220010	265460	278400	296950	499780	256890	287310	309840	224300	226750	208020	268700	285770	301640	487600	263630	299910	301020	220730	1	1	1	1	1	1	1	1	1	1	15148000
GLPGSPGNIGPAGK	Unmodified	1220.65	0.651335	P08123	COL1A2	Collagen alpha-2(I) chain	yes	yes	0	0	0	52.755	52.755	2;3	5.4201e-10	20343	212.09	189.35	746060	646940	799000	813730	799910	1271700	635140	769970	756810	641440	698390	611660	808650	831120	816150	1247500	654710	801890	735570	629330	2	2	2	2	2	2	2	2	2	2	158740000
GLPGVAGAVGEPGPLGIAGPPGAR	Unmodified	2066.13	0.127273	P08123	COL1A2	Collagen alpha-2(I) chain	yes	yes	0	0	0	79.75	79.75	3	3.5532e-08	34404	108.71	94.537	134770	142930	144610	137920	133310	267920	138930	140710	155480	130420	126160	134860	146190	144050	137530	260430	140940	148610	151460	127380	1	1	1	1	1	1	1	1	1	1	79850000
GLPLYPDPSR	Unmodified	1113.58	0.581859	Q6ZSR9		Uncharacterized protein FLJ45252	yes	yes	0	0	0	60.993	60.993	2	0.0079676	25058	88.177	57.49	147340	138320	170110	164370	152950	316880	173980	173250	169600	170140	137980	130710	171170	169730	158310	308260	175140	182690	166120	165790	1	1	1	1	1	1	1	1	1	1	12938000
GLPNVQR	Unmodified	782.44	0.439886	O75874	IDH1	Isocitrate dehydrogenase [NADP] cytoplasmic	yes	yes	0	0	0	37.33	37.33	2	0.012016	13569	133.95	37.286	271050	224640	211260	202440	189410	401990	189100	186360	179700	186170	253370	211860	218470	212520	195570	389870	191350	199450	176200	181300	1	1	1	1	1	1	1	1	1	1	41953000
GLPQLGTLGAGNHYAEIQVVDEIFNEYAAK	Unmodified	3216.61	0.609143	Q9Y3I0	RTCB	tRNA-splicing ligase RtcB homolog	yes	yes	0	0	0	111.63	111.63	3;4	3.048e-81	50578	244.93	230.05	356610	202650	352130	328200	364400	658650	286430	421730	424730	289020	333690	192080	358410	335160	371370	641550	297700	435460	409990	286300	3	3	3	3	3	3	3	3	3	3	68353000
GLPSTYNK	Unmodified	878.45	0.449782	P04424;H7C0S8	ASL	Argininosuccinate lyase	yes	no	0	0	0	44.65	44.65	2	0.00050323	16234	181.33	84.26	331050	304760	361760	364760	375160	682130	325800	416470	423610	330790	309940	288020	365850	376030	382840	665280	335120	432950	410530	325250	1	1	1	1	1	1	1	1	1	1	39025000
GLPTGDSPLGPMTHR	Oxidation (M)	1550.75	0.751126	Q9NVS9	PNPO	Pyridoxine-5'-phosphate oxidase	yes	yes	0	1	0	45.569	45.569	3	0.049841	17472	41.014	28.388	329890	247880	265580	197940	183080	471550	278910	204190	205980	243710	308400	233620	273190	211290	194980	454770	276020	221250	204480	235880	1	1	1	1	1	1	1	1	1	1	25263000
GLPWSCSADEVMR	Oxidation (M)	1522.65	0.654448	P55795	HNRNPH2	Heterogeneous nuclear ribonucleoprotein H2	yes	yes	0	1	0	61.497	61.497	2	0.073827	25290	57.249	46.098	53121	92865	109900	117280	125650	313270	187250	175620	174420	168700	49975	87804	108120	122790	129260	302350	186420	184690	171170	164530	1	1	1	1	1	1	1	1	1	1	62122000
GLPWSCSADEVQR	Unmodified	1503.68	0.677627	P31943	HNRNPH1	Heterogeneous nuclear ribonucleoprotein H;Heterogeneous nuclear ribonucleoprotein H, N-terminally processed	yes	yes	0	0	0	60.674	60.674	2;3	9.8028e-18	24888	200.93	183.99	326590	178460	251210	245930	263220	534610	266910	332560	319600	281880	305260	168870	260570	253670	269540	519350	271680	345820	310580	276340	2	2	2	2	2	2	2	2	2	2	141700000
GLQDVLR	Unmodified	799.455	0.455202	P40227;Q92526	CCT6A;CCT6B	T-complex protein 1 subunit zeta;T-complex protein 1 subunit zeta-2	no	no	0	0	0	55.106	55.106	2	0.028738	22135	107.67	26.06	880490	642120	724950	810690	829390	1781700	779290	1030800	1047500	772110	823210	607120	748720	839850	843920	1728400	799260	1074400	1014100	761330	1	1	1	1	1	1	1	1	1	1	409380000
GLQEEPVEGFR	Unmodified	1259.61	0.614616	P49427	CDC34	Ubiquitin-conjugating enzyme E2 R1	yes	yes	0	0	0	53.711	53.711	2	2.5723e-18	21646	221.91	177.3	191130	181730	194680	196790	169300	383700	170130	207100	184200	193960	178870	171610	197320	204260	175160	373070	172710	218310	179650	189350	2	2	2	2	2	2	2	2	2	2	16134000
GLQEGYENSR	Unmodified	1151.52	0.520715	Q9C0C9	UBE2O	E2/E3 hybrid ubiquitin-protein ligase UBE2O	yes	yes	0	0	0	33.529	33.529	2	9.994e-06	11863	188.38	139.02	89521	105900	128280	125220	106980	188070	88210	111530	109570	92419	83953	100080	127520	128100	110500	184710	90853	116320	106350	90696	1	1	1	1	1	1	1	1	1	1	12958000
GLQEVGLPLHR	Unmodified	1217.69	0.688055	P11172	UMPS	Uridine 5'-monophosphate synthase;Orotate phosphoribosyltransferase;Orotidine 5'-phosphate decarboxylase	yes	yes	0	0	0	55.268	55.268	3	0.0002626	21622	72.34	52.011	0	0	0	0	0	0	0	0	0	0	0	0	0	0	0	0	0	0	0	0	0	0	0	0	0	0	0	0	0	0	0
GLQFVWR	Unmodified	904.492	0.491922	Q9Y2E5	MAN2B2	Epididymis-specific alpha-mannosidase	yes	yes	0	0	0	73.898	73.898	2	0.018703	31246	121.14	93.652	337100	252170	296150	272060	267410	584300	276580	305690	281880	257860	315260	238120	303400	283700	276210	566330	279930	322150	275580	252850	1	1	1	1	1	1	1	1	1	1	29368000
GLQQQNSDWYLK	Unmodified	1478.72	0.715392	P46940	IQGAP1	Ras GTPase-activating-like protein IQGAP1	yes	yes	0	0	0	65.77	65.77	2;3	2.7954e-54	27415	292.2	244.64	2002300	1135000	1484500	1817100	1950000	2525700	1290000	2097400	2194100	1333900	1871300	1075700	1549800	1830300	1958300	2503200	1363200	2127500	2110300	1326900	4	4	4	4	4	4	4	4	4	4	432890000
GLQSGVDIGVK	Unmodified	1071.59	0.592424	Q99439	CNN2	Calponin-2	yes	yes	0	0	0	58.109	58.109	2;3	9.4805e-25	22928	243.82	163.13	2872300	2085000	2639300	2741200	2524900	5159200	1199700	2937300	2564200	2186200	2686800	1972100	2697000	2814600	2567300	5025300	1316100	3065100	2453800	2156400	3	3	3	3	3	3	3	3	3	3	848460000
GLQTSQDAR	Unmodified	974.478	0.478122	P27797	CALR	Calreticulin	yes	yes	0	0	0	25.636	25.636	2	2.3096e-12	7933	226.55	167.63	12007000	10783000	14869000	13337000	13062000	25086000	9504200	14350000	13800000	14102000	11250000	10193000	14899000	13731000	13421000	24437000	9702500	15078000	13329000	13742000	10	10	10	10	10	10	9	10	10	10	6844400000
GLQVGGCEPEPQVC	Unmodified	1528.66	0.665013	P52888	THOP1	Thimet oligopeptidase	yes	yes	0	0	0	57.381	57.381	2	5.9854e-05	23624	118.71	112.18	42849	41235	46222	39505	43038	76353	46308	44352	41139	33380	40113	38905	46717	41269	44371	74336	46621	46221	40460	32907	1	1	1	1	1	1	1	1	1	1	9413400
GLQVLMGR	Unmodified	872.49	0.490207	Q7L576;Q96F07	CYFIP1;CYFIP2	Cytoplasmic FMR1-interacting protein 1;Cytoplasmic FMR1-interacting protein 2	no	no	0	0	0	63.968	63.968	2	0.007128	26288	126.2	92.847	169870	166690	67125	82058	111140	234360	127520	144670	143010	128250	158480	156760	75701	92270	111920	226220	128840	150700	139300	125490	1	1	1	1	1	1	1	1	1	1	13666000
GLRDLEEEIQMLK	Oxidation (M)	1588.81	0.813057	Q8IUD2	ERC1	ELKS/Rab6-interacting/CAST family member 1	yes	yes	0	1	1	93.619	93.619	3	0.0040003	41005	82.543	57.752	23392	24699	36559	46627	44758	103360	41571	59475	58659	39622	21951	23454	36388	47602	45343	100240	42736	61863	56704	39310	1	1	1	1	1	1	1	1	1	1	7345100
GLSEDTR	Unmodified	776.366	0.366446	Q8IWS0	PHF6	PHD finger protein 6	yes	yes	0	0	0	27.004	27.004	2	0.032179	8554	104.8	66.648	128050	129120	143190	109720	102740	269210	142880	120930	120910	139240	119900	121740	144010	116810	108690	259570	142240	130400	119190	134920	1	1	1	1	1	1	1	1	1	1	7514600
GLSEDTTEETLK	Unmodified	1321.62	0.624906	P19338	NCL	Nucleolin	yes	yes	0	0	0	50.707	50.707	2;3	5.6786e-30	20317	312.22	214.77	952780	806610	1308900	1382700	1445000	1884100	850320	1478500	1368100	1108000	893260	765040	1308500	1388500	1459200	1866600	904090	1509900	1317700	1092500	2	2	2	2	2	2	2	2	2	2	296360000
GLSEDTTEETLKESFDGSVR	Unmodified	2199.02	0.0179011	P19338	NCL	Nucleolin	yes	yes	0	0	1	73.6	73.6	3	1.9939e-63	31241	253.99	221.8	256710	197340	228720	256250	237410	509750	225740	274360	286780	225860	240100	186630	234490	263890	242830	495320	230930	288280	278130	221720	2	2	2	2	2	2	2	2	2	2	36252000
GLSEGHTFQVAEFIVDTR	Unmodified	2004.99	0.990505	Q14315	FLNC	Filamin-C	yes	yes	0	0	0	82.697	82.697	3	1.6455e-07	35687	133.93	119.89	148220	228550	296230	242710	235070	424360	207880	247230	249390	197880	139390	215800	290390	251050	243890	414450	213050	257970	242340	194500	2	2	2	2	2	2	2	2	2	2	77728000
GLSFHPK	Unmodified	784.423	0.423173	P53621	COPA	Coatomer subunit alpha;Xenin;Proxenin	yes	yes	0	0	0	44.587	44.587	3	0.017403	16404	86.866	57.293	199320	194520	215080	254300	283730	415150	221770	312340	304320	202770	186600	183970	218480	259690	285390	408180	229910	318770	294430	201460	1	1	1	1	1	1	1	1	1	1	25561000
GLSFSEATASNLVK	Unmodified	1422.74	0.735459	Q9UEY8	ADD3	Gamma-adducin	yes	yes	0	0	0	73.487	73.487	2;3	1.9629e-21	31123	247.79	206.34	330810	342710	458090	473330	501060	877770	437390	536330	527510	393520	310160	324300	457690	484670	509530	856320	448650	556490	512490	388430	2	2	2	2	2	2	2	2	2	2	145380000
GLSGTAVLDLR	Unmodified	1100.62	0.618973	Q9H4A4	RNPEP	Aminopeptidase B	yes	yes	0	0	0	66.842	66.842	2	2.1237e-08	26882	143.03	112.85	207910	148150	192730	181040	192810	418990	199560	231030	236080	194370	194490	140030	196930	188320	197990	405630	202860	242410	229510	190610	1	1	1	1	1	1	1	1	1	1	42182000
GLSIEQLTTLAEK	Unmodified	1401.77	0.77151	P40763	STAT3	Signal transducer and activator of transcription 3	yes	yes	0	0	0	90.02	90.02	2;3	4.7883e-06	39671	176.42	142.17	357090	286910	360920	385380	394490	665650	352370	457280	444800	324050	334180	271420	367060	393940	401640	652120	361540	470250	431480	320440	2	2	2	2	2	2	2	2	2	2	63547000
GLSNLFLSCPIPK	Unmodified	1444.77	0.774821	Q9Y570	PPME1	Protein phosphatase methylesterase 1	yes	yes	0	0	0	89.563	89.563	3	0.0011942	39424	84.734	49.846	214640	160950	179610	190490	202880	384540	190200	246100	258040	194070	200690	152090	185230	197140	206560	374490	195160	254930	249740	190890	1	1	1	1	1	1	1	1	1	1	22924000
GLSPAQADSQFLENAK	Unmodified	1674.82	0.821314	O43491	EPB41L2	Band 4.1-like protein 2	yes	yes	0	0	0	68.987	68.987	3	1.3778e-05	29086	121.95	109.59	237890	222880	260970	293910	293690	465230	237410	344840	337030	245950	222720	210820	264170	299690	297990	457770	245940	352960	325740	243120	1	1	1	1	1	1	1	1	1	1	39866000
GLSPLDAPELDGLDQVGQIS	Unmodified	2023.01	0.0109652	Q8ND30	PPFIBP2	Liprin-beta-2	yes	yes	0	0	0	99.777	99.777	3	0.0036126	43822	55.589	37.451	8376	11291	9854	9718.2	9552.1	20672	10578	9580.2	10469	10414	7845	10646	9913.7	10264	9833.5	20010	10665	10280	10247	10111	1	1	1	1	1	1	1	1	1	1	1642700
GLSQQEVISALR	Unmodified	1299.71	0.714664	Q12923	PTPN13	Tyrosine-protein phosphatase non-receptor type 13	yes	yes	0	0	0	67.796	67.796	2	0.045464	28545	84.884	59.795	79260	85545	89605	93708	87014	173510	80625	92365	89584	86838	74218	80789	90357	96993	89212	168930	82237	97484	87290	84765	1	1	1	1	1	1	1	1	1	1	11278000
GLSQSALPYR	Unmodified	1090.58	0.577108	P62277	RPS13	40S ribosomal protein S13	yes	yes	0	0	0	49.28	49.28	2	2.7965e-31	18957	265.06	208.51	2929500	2583000	2450300	2833000	2937600	6130800	2906400	3357200	3592900	2965500	2739200	2439400	2529300	2952700	2984500	5944900	2964900	3529000	3487700	2902100	2	2	2	2	2	2	2	2	2	2	756610000
GLSQSALPYRR	Unmodified	1246.68	0.678219	P62277	RPS13	40S ribosomal protein S13	yes	yes	0	0	1	40.455	40.455	3	1.4286e-16	14613	172.61	126.61	110480	88659	91976	130230	90632	147210	96018	103550	86517	79086	103300	83947	94717	130830	93128	146770	96767	106500	85034	77908	1	1	1	1	1	1	1	1	1	1	27056000
GLSSDLEGEK	Unmodified	1033.49	0.492769	Q02952	AKAP12	A-kinase anchor protein 12	yes	yes	0	0	0	50.168	50.168	2	1.0677e-09	20045	222.22	156.15	0	0	0	0	0	0	0	0	0	0	0	0	0	0	0	0	0	0	0	0	0	0	0	0	0	0	0	0	0	0	0
GLSSDNKPMVNLDK	Oxidation (M)	1532.75	0.750457	H0YHG0;P82979	SARNP	SAP domain-containing ribonucleoprotein	yes	no	0	1	0	51.486	51.486	3	0.0017266	19910	73.022	60.877	59184	125710	233790	365630	364150	591720	276190	407360	393450	246710	56200	120210	227660	364180	363270	580990	287240	417520	380230	246120	1	1	1	1	1	1	1	1	1	1	41985000
GLTAVSNNAGVDNFGLGLLLR	Unmodified	2100.13	0.132752	P55809	OXCT1	Succinyl-CoA:3-ketoacid coenzyme A transferase 1, mitochondrial	yes	yes	0	0	0	101.77	101.77	3	1.1417e-31	45766	188.9	169.33	90392	64246	93204	88581	99282	224260	88232	121130	133580	96922	84600	60793	94635	92105	101290	216580	91157	127150	128870	95268	1	1	1	1	1	1	1	1	1	1	24247000
GLTEPQIQVVCR	Unmodified	1398.73	0.728934	O94804	STK10	Serine/threonine-protein kinase 10	yes	yes	0	0	0	57.268	57.268	2	0.010592	23456	108.26	86.814	152510	124850	146810	147630	140740	288110	148850	183510	163550	154680	142680	117980	149540	152560	144920	280830	150830	190480	159430	151680	1	1	1	1	1	1	1	1	1	1	18116000
GLTEQEVETILDK	Unmodified	1473.76	0.756254	Q13618	CUL3	Cullin-3	yes	yes	0	0	0	92.313	92.313	2;3	2.1255e-73	40431	362.64	311.2	371080	308910	394170	403100	410920	768290	355290	436900	469710	348430	347360	292160	399350	414250	419210	748060	365750	456690	454960	342540	3	3	3	3	3	3	3	3	3	3	45105000
GLTGPIGPPGPAGAPGDKGESGPSGPAGPTGAR	Unmodified	2836.41	0.410384	P02452	COL1A1	Collagen alpha-1(I) chain	yes	yes	0	0	1	55.088	55.088	3;4	1.0729e-60	21539	208.62	194.07	451120	350610	412490	456850	461190	797280	396410	506800	526310	370030	421970	331600	422530	467800	468740	779770	408270	524290	509710	365340	4	4	4	4	4	4	4	4	4	4	132200000
GLTGSPGSPGPDGK	Unmodified	1225.59	0.59388	P02452	COL1A1	Collagen alpha-1(I) chain	yes	yes	0	0	0	41.24	41.24	2;3	1.6354e-12	15040	201	162.04	1176500	1162700	1474900	1514200	1557400	2579500	1340300	1543800	1555200	1226300	1102300	1099600	1480400	1549100	1586300	2522500	1374200	1607200	1513000	1205800	4	4	4	4	4	4	4	4	4	4	309230000
GLTLLFASGDSGAGCWSVSGR	Unmodified	2096.99	0.994938	O14773	TPP1	Tripeptidyl-peptidase 1	yes	yes	0	0	0	96.406	96.406	3	0.0021286	35435	56.055	46.397	1580.2	971.07	2263.5	1909.8	1275.7	1829.3	2176.7	2432	1445.4	1963.5	1481.9	922.63	2242.1	1891.4	1386.7	1869	2142.4	2429.1	1443.7	1929.1	1	1	1	1	1	1	1	1	1	1	463420
GLTLNCLGK	Unmodified	974.522	0.521901	Q9BXJ9;Q6N069	NAA15;NAA16	N-alpha-acetyltransferase 15, NatA auxiliary subunit;N-alpha-acetyltransferase 16, NatA auxiliary subunit	no	no	0	0	0	64.225	64.225	2	0.00065598	26196	162.49	122.23	260320	107540	147140	189970	189690	413350	184560	234870	236630	178110	243070	102040	157710	194170	192150	400980	188660	245230	229420	175520	1	1	1	1	1	1	1	1	1	1	20400000
GLTMLDHEQVTPEDPGAQFLIR	Unmodified	2466.22	0.221309	Q9UBE0	SAE1	SUMO-activating enzyme subunit 1;SUMO-activating enzyme subunit 1, N-terminally processed	yes	yes	0	0	0	82.229	82.229	3	8.0654e-26	35337	177.4	169.69	187220	150990	122020	35199	34378	62935	34885	40378	33549	46332	174890	141740	127250	43399	40705	61515	35284	42282	32879	44900	1	1	1	1	1	1	1	1	1	1	40044000
GLTPLAR	Unmodified	726.439	0.438824	Q9BWD1	ACAT2	Acetyl-CoA acetyltransferase, cytosolic	yes	yes	0	0	0	43.398	43.398	2	0.0097387	16087	137.59	87.046	298090	237000	273200	255230	259060	527430	254360	274220	289820	257310	278830	223790	279200	265690	266500	511710	258900	289970	282140	251180	1	1	1	1	1	1	1	1	1	1	39981000
GLTPSQIGVILR	Unmodified	1252.75	0.750321	P62277	RPS13	40S ribosomal protein S13	yes	yes	0	0	0	78.513	78.513	2	0.00037461	33602	139.38	112.78	343160	252770	287090	249410	287340	570430	274210	290790	306530	257690	320860	238540	295600	262160	294440	551800	279330	307530	298610	252150	1	1	1	1	1	1	1	1	1	1	132260000
GLTPTGMLPSGVLSGGK	Oxidation (M)	1586.83	0.833793	Q08209	PPP3CA	Serine/threonine-protein phosphatase 2B catalytic subunit alpha isoform	yes	yes	0	1	0	69.913	69.913	2;3	0.00017592	29401	110.8	86.646	182940	286800	357420	417540	404220	757500	344320	449990	470070	316920	172010	271530	352240	426240	410170	739160	355150	467460	454850	313480	2	2	2	2	2	2	2	2	2	2	39906000
GLTSAGR	Unmodified	660.355	0.355488	P61313	RPL15	60S ribosomal protein L15	yes	yes	0	0	0	25.413	25.413	2	0.0048062	7589	170.72	1.8998	1235600	1026900	1111100	1049900	1056600	2858000	50621	1168200	47207	1002400	1155700	969300	1137000	1112000	1061200	2746300	51116	1260800	46326	982170	2	2	2	2	2	2	1	2	1	2	460890000
GLTSVINQK	Unmodified	958.545	0.544745	P07195	LDHB	L-lactate dehydrogenase B chain	yes	yes	0	0	0	56.237	56.237	2;3	1.963e-09	22421	255.1	196.39	6120700	4330100	5490700	5838300	5619900	9431800	2496700	6694500	6209400	4276700	5724700	4096600	5625300	5951900	5689400	9266400	2780100	6855000	5925700	4253000	3	3	3	3	3	3	3	3	3	3	1707500000
GLTTTGNSSLNSTSNTK	Unmodified	1681.81	0.811871	Q96KR1	ZFR	Zinc finger RNA-binding protein	yes	yes	0	0	0	41.165	41.165	3	0.00012277	14958	98.281	84.535	40530	39087	45375	44153	46156	101840	45273	52266	48496	54241	37950	36923	45810	46096	47250	98499	46000	55495	47320	52747	1	1	1	1	1	1	1	1	1	1	3685400
GLTVPIASIDIPSGWDVEK	Unmodified	1996.05	0.0517078	Q8NCW5	APOA1BP	NAD(P)H-hydrate epimerase	yes	yes	0	0	0	98.839	98.839	2;3	2.7602e-23	44250	232.37	202.44	378830	297790	387070	396190	375830	643420	298880	412200	442120	308740	354540	281690	392760	404210	384540	630900	310400	426450	426800	304440	2	2	2	2	2	2	2	2	2	2	101880000
GLTVQQWDALYTDLPNR	Unmodified	1989	0.99559	O95394	PGM3	Phosphoacetylglucosamine mutase	yes	yes	0	0	0	87.902	87.902	2;3	1.936e-60	38347	316.93	259.1	427190	357770	428910	426300	433280	899850	456000	535170	543730	406610	399770	338110	435930	441960	444810	874220	463300	556850	528460	400660	5	5	5	5	5	5	5	5	5	5	317890000
GLTWLMEDTLQAPTPLQIER	Oxidation (M)	2327.18	0.183133	P19174	PLCG1	1-phosphatidylinositol 4,5-bisphosphate phosphodiesterase gamma-1	yes	yes	0	1	0	96.171	96.171	3	5.2932e-11	42612	139.81	120.42	46564	51816	66639	57129	60034	155210	80944	80194	70410	74281	43667	48938	66307	60261	62398	149580	80722	84815	69316	72551	1	1	1	1	1	1	1	1	1	1	15354000
GLVAEGHR	Unmodified	837.446	0.4457	P18206	VCL	Vinculin	yes	yes	0	0	0	25.011	25.011	2	0.00083049	7312	164.52	110.96	876850	721960	812650	847560	852230	1430000	296160	957850	948300	772440	820240	682190	830900	870970	859740	1401400	344440	989670	901530	758980	1	1	1	1	1	1	1	1	1	1	180740000
GLVDKFNQGMVDTAK	Oxidation (M)	1637.81	0.808306	Q6UXH1	CRELD2	Cysteine-rich with EGF-like domain protein 2	yes	yes	0	1	1	57.809	57.809	3	0.00098854	22861	91.441	75.557	63420	107660	172470	266330	309290	658360	282570	377730	364150	250520	59858	102650	169810	271510	308170	636730	289790	392950	353000	248610	1	1	1	1	1	1	1	1	1	1	31403000
GLVEDTLR	Unmodified	901.487	0.486896	Q15149	PLEC	Plectin	yes	yes	0	0	0	50.16	50.16	2	0.00088704	20039	163.34	113.3	868800	734750	851540	876920	851560	1694100	794650	978160	961350	794500	812930	694370	866760	905400	872190	1649200	812380	1021700	933880	780400	2	2	2	2	2	2	2	2	2	2	217640000
GLVEGASVK	Unmodified	858.481	0.481082	P48681	NES	Nestin	yes	yes	0	0	0	46.821	46.821	2	0.00016777	17324	157.91	85.772	855560	674630	822170	776350	791590	1554500	747690	834400	892780	759240	800460	637370	837590	804260	812850	1510100	763590	879230	867670	742090	2	2	2	2	2	2	2	2	2	2	26378000
GLVEPVDVVDNADGTQTVNYVPSR	Unmodified	2543.25	0.250361	P21333	FLNA	Filamin-A	yes	yes	0	0	0	83.744	83.744	2;3;4	9.6962e-85	31633	264.66	255.61	553640	469560	582010	522210	564780	1062500	527310	602560	621160	561470	518220	443510	589490	542190	579380	1032500	538570	632560	603970	548220	18	18	18	17	18	18	17	18	17	17	5149800000
GLVFDTLYGNLLK	Unmodified	1451.8	0.802416	P49902	NT5C2	Cytosolic purine 5'-nucleotidase	yes	yes	0	0	0	103.62	103.62	2;3	9.2144e-07	46700	194.06	166.05	242170	172440	258170	239380	303660	608890	247970	336060	324640	259840	226690	163190	261960	248900	307380	588170	255990	351860	314540	255810	2	2	2	2	2	2	2	2	2	2	79684000
GLVGEIIK	Unmodified	827.512	0.511654	P22392;P15531	NME2;NME1	Nucleoside diphosphate kinase B;Nucleoside diphosphate kinase A	no	no	0	0	0	70.541	70.541	2;3	0.005875	29513	147.34	51.717	9389200	8859000	11405000	11288000	10611000	17186000	10013000	12889000	13467000	9384200	8795600	8376800	11448000	11512000	10920000	16938000	10267000	13190000	13037000	9266500	3	3	3	3	3	3	3	3	3	3	1956500000
GLVGEIIKR	Unmodified	983.613	0.612765	P22392;P15531	NME2;NME1	Nucleoside diphosphate kinase B;Nucleoside diphosphate kinase A	no	no	0	0	1	58.034	58.034	2;3	2.6663e-06	23563	159.37	98.779	2614100	1682700	1833200	2067600	1967900	4801000	1929000	2827000	2626500	2059400	2442600	1590600	1917600	2150600	2012200	4652100	1975300	2940900	2541700	2033600	3	3	3	3	3	3	3	3	3	3	529700000
GLVGEPGPAGSK	Unmodified	1067.56	0.561123	P08123	COL1A2	Collagen alpha-2(I) chain	yes	yes	0	0	0	45.425	45.425	3	7.4908e-05	17142	92.943	67.506	162320	149140	170490	165160	156210	299450	158110	167980	161910	143940	151940	140860	172570	170700	161050	291950	160200	176100	158260	141050	1	1	1	1	1	1	1	1	1	1	16740000
GLVGPELHDR	Unmodified	1091.57	0.572357	Q15149	PLEC	Plectin	yes	yes	0	0	0	39.955	39.955	3	1.8607e-06	14868	133.23	83.809	227540	227350	294190	282540	284260	478090	227320	341320	293790	249440	213240	214930	294450	289590	290690	469020	234850	350370	284770	246260	2	2	2	2	2	2	2	2	2	2	73502000
GLVLGPIHK	Unmodified	932.581	0.580737	P08195	SLC3A2	4F2 cell-surface antigen heavy chain	yes	yes	0	0	0	58.735	58.735	3	0.00049078	23349	119.29	92.037	220620	191630	222280	230670	242220	406490	197450	274800	265210	206660	206460	181120	226110	237160	246210	397850	204040	283280	256760	203740	1	1	1	1	1	1	1	1	1	1	50971000
GLVLMSR	Unmodified	774.442	0.442194	P27824	CANX	Calnexin	yes	yes	0	0	0	55.148	55.148	2	0.043596	21762	92.822	40.549	0	0	0	0	0	0	0	0	0	0	0	0	0	0	0	0	0	0	0	0	0	0	0	0	0	0	0	0	0	0	0
GLVPEDDTKEK	Unmodified	1229.61	0.613947	Q15459	SF3A1	Splicing factor 3A subunit 1	yes	yes	0	0	1	44.562	44.562	3	0.00091545	16690	84.169	68.031	0	0	0	0	0	0	0	0	0	0	0	0	0	0	0	0	0	0	0	0	0	0	0	0	0	0	0	0	0	0	0
GLVPEDK	Unmodified	756.402	0.401769	O14562	UBFD1	Ubiquitin domain-containing protein UBFD1	yes	yes	0	0	0	46.26	46.26	2	0.078813	17847	91.626	41.587	438820	364330	401660	474060	457620	1001200	447030	570790	552520	434690	410470	344560	411520	489500	465910	972030	456300	595870	536340	428280	1	1	1	1	1	1	1	1	1	1	40933000
GLVQALGLSNFNSR	Unmodified	1474.79	0.789226	P14550	AKR1A1	Alcohol dehydrogenase [NADP(+)]	yes	yes	0	0	0	82.298	82.298	2;3	4.189e-33	35603	186.51	153.98	762110	529440	707650	700640	694280	1479500	645460	834540	843120	685990	712920	500790	722810	722930	712160	1436200	661680	873540	816960	673440	2	2	2	2	2	2	2	2	2	2	190560000
GLVQALQTK	Unmodified	956.565	0.565481	P49327	FASN	Fatty acid synthase;[Acyl-carrier-protein] S-acetyltransferase;[Acyl-carrier-protein] S-malonyltransferase;3-oxoacyl-[acyl-carrier-protein] synthase;3-oxoacyl-[acyl-carrier-protein] reductase;3-hydroxyacyl-[acyl-carrier-protein] dehydratase;Enoyl-[acyl-carrier-protein] reductase;Oleoyl-[acyl-carrier-protein] hydrolase	yes	yes	0	0	0	61.972	61.972	2	0.0039244	25017	126.62	67.905	331540	259590	339120	354240	337490	673320	341580	405600	396000	331920	310290	245620	344190	363300	346370	656220	347370	422380	385260	325920	1	1	1	1	1	1	1	1	1	1	51174000
GLVSSDELAK	Unmodified	1017.53	0.53424	Q13813	SPTAN1	Spectrin alpha chain, non-erythrocytic 1	yes	yes	0	0	0	54.759	54.759	2	3.4923e-17	21885	234.47	197.45	810070	824770	1018000	982210	1011500	1704200	738100	1087600	1078900	832680	759020	779430	1020800	1009700	1031300	1667200	770190	1126000	1041800	820180	1	1	1	1	1	1	1	1	1	1	126800000
GLVSSDELAKDVTGAEALLER	Unmodified	2172.13	0.127392	Q13813	SPTAN1	Spectrin alpha chain, non-erythrocytic 1	yes	yes	0	0	1	97.82	97.82	3	7.1828e-60	42983	239.73	208.12	285300	96322	113130	127830	115360	397130	125140	154540	165970	130880	266170	91113	126570	134840	118840	380410	127430	167610	160740	128320	1	1	1	1	1	1	1	1	1	1	32355000
GLVVDMDGFEEER	Oxidation (M)	1510.66	0.660973	P49588	AARS	Alanine--tRNA ligase, cytoplasmic	yes	yes	0	1	0	59.748	59.748	2;3	4.8237e-16	24824	194.76	176.9	47310	437850	502820	589100	614070	1259100	574300	703650	713360	561230	46405	414230	482050	607760	621410	1221700	587560	736540	692360	551740	4	4	4	4	4	4	4	4	4	4	231890000
GLVVDMDGFEEER	Unmodified	1494.67	0.666059	P49588	AARS	Alanine--tRNA ligase, cytoplasmic	yes	yes	0	0	0	76.138	76.138	2	3.4941e-56	32797	300.35	259.73	1526500	46399	0	39301	35172	69504	37348	36894	47710	144430	1421300	43744	91619	41224	36149	67764	38017	42445	46262	136710	1	1	0	1	1	1	1	1	1	1	44516000
GLVVDMDGFEEERK	Oxidation (M)	1638.76	0.755936	P49588	AARS	Alanine--tRNA ligase, cytoplasmic	yes	yes	0	1	1	55.783	55.783	3	1.6245e-05	22678	118.24	98.5	76059	346060	415940	465260	473120	955670	489670	568500	573840	426280	72766	327390	400770	479110	481640	929150	497620	591330	558070	420310	1	1	1	1	1	1	1	1	1	1	117730000
GLVVDMDGFEEERK	Unmodified	1622.76	0.761022	P49588	AARS	Alanine--tRNA ligase, cytoplasmic	yes	yes	0	0	1	70.692	70.692	3	6.519e-22	29939	204.35	185.52	1634100	70270	82032	90063	87212	141390	84680	90447	112530	190220	1521900	66449	187500	91924	92021	138800	86675	97485	108980	181590	1	1	1	1	1	1	1	1	1	1	15928000
GLVVLGFPCNQFGHQENAK	Unmodified	2114.04	0.0367432	P07203	GPX1	Glutathione peroxidase 1	yes	yes	0	0	0	75.125	75.125	3	9.0721e-64	31883	259.53	247.89	709750	467780	629550	648980	541460	584560	329260	455280	482730	389090	663800	442670	644170	650010	555790	591220	347940	466680	466120	381310	1	1	1	1	1	1	1	1	1	1	75078000
GLVVPVIR	Unmodified	851.559	0.559273	P36957	DLST	Dihydrolipoyllysine-residue succinyltransferase component of 2-oxoglutarate dehydrogenase complex, mitochondrial	yes	yes	0	0	0	66.016	66.016	2	0.0077739	27175	123.34	55.303	319490	228280	274120	256750	261150	495930	254300	289410	279070	255480	298760	215630	281520	265860	268510	482870	258650	302700	272050	250020	2	2	2	2	2	2	2	2	2	2	95808000
GLVYETSVLDPDEGIR	Unmodified	1761.88	0.878494	O75390	CS	Citrate synthase, mitochondrial	yes	yes	0	0	0	76.577	76.577	2;3	5.1825e-56	32938	322.24	286.56	203160	179950	202030	206270	201570	414320	197910	227940	227440	189020	190110	170000	205430	213760	206690	402600	201500	239130	221340	185490	3	3	3	3	3	3	3	3	3	3	162110000
GLWVPEGQR	Unmodified	1040.54	0.540328	Q6UVK1	CSPG4	Chondroitin sulfate proteoglycan 4	yes	yes	0	0	0	57.41	57.41	2	0.0010027	23232	95.909	65.724	0	0	0	0	0	0	0	0	0	0	0	0	0	0	0	0	0	0	0	0	0	0	0	0	0	0	0	0	0	0	0
GLYDGPVCEVSVTPK	Unmodified	1619.79	0.786508	Q16555	DPYSL2	Dihydropyrimidinase-related protein 2	yes	yes	0	0	0	65.824	65.824	2;3	1.2282e-13	27750	214.04	194.8	2341600	590550	1457200	1871200	1943100	3694000	1336800	2129500	2044900	1499900	2187100	565760	1546900	1876100	1951400	3593800	1402700	2217300	1972200	1483600	4	4	4	4	4	4	4	4	4	4	1144900000
GLYNEHTVDR	Unmodified	1202.57	0.568	Q6P6C2	ALKBH5	RNA demethylase ALKBH5	yes	yes	0	0	0	31.266	31.266	3	0.0048177	10449	61.815	49.95	0	0	0	0	0	0	0	0	0	0	0	0	0	0	0	0	0	0	0	0	0	0	0	0	0	0	0	0	0	0	0
GLYPAPLK	Unmodified	857.501	0.501089	P40939	HADHA	Trifunctional enzyme subunit alpha, mitochondrial;Long-chain enoyl-CoA hydratase;Long chain 3-hydroxyacyl-CoA dehydrogenase	yes	yes	0	0	0	60.397	60.397	2	0.0081829	24403	132.22	85.65	277400	223080	270500	295770	309470	574720	272420	358810	349960	269350	259550	211020	275940	303990	314240	560080	279900	371900	339280	265560	1	1	1	1	1	1	1	1	1	1	44008000
GMAAAGNYAWVNR	Oxidation (M)	1395.64	0.635368	Q9Y3I0	RTCB	tRNA-splicing ligase RtcB homolog	yes	yes	0	1	0	47.87	47.87	2;3	1.4948e-21	18681	211.85	195.96	112900	163440	247100	422840	544420	1112100	530780	818750	759390	478060	106280	155950	246090	432180	540280	1078700	544650	835020	733790	478000	2	2	2	2	2	2	2	2	2	2	107770000
GMAAAGNYAWVNR	Unmodified	1379.64	0.640453	Q9Y3I0	RTCB	tRNA-splicing ligase RtcB homolog	yes	yes	0	0	0	56.946	56.946	2	6.0906e-24	22508	217.64	189.24	1515600	434320	520960	363040	217510	163570	86306	93801	101700	182140	1413600	409430	592250	370010	240030	174620	94145	101410	98880	174140	1	1	1	1	1	1	1	1	1	1	42233000
GMDQGLLGMCPGER	2 Oxidation (M)	1551.65	0.647983	Q96AY3	FKBP10	Peptidyl-prolyl cis-trans isomerase FKBP10	yes	yes	0	2	0	44.535	44.535	2;3	0.00045467	16974	85.006	71.806	162870	169260	277080	533830	638890	1026000	455630	874400	854300	453620	152940	162140	278760	534640	629580	1006100	481250	882440	819780	457120	5	5	5	5	5	5	5	5	5	5	293300000
GMDQGLLGMCPGER	2 Oxidation (M);Oxidation (C)	1567.64	0.642897	Q96AY3	FKBP10	Peptidyl-prolyl cis-trans isomerase FKBP10	yes	yes	1	2	0	47.168	47.168	2	0.0039841	18528	75.788	61.114	7122.5	37157	67422	151230	143490	150770	49618	79163	59517	26241	6947.4	35817	65493	147570	140020	150620	55037	82110	57834	27490	1	1	1	1	1	1	1	1	1	1	25414000
GMDQGLLGMCPGER	Oxidation (M)	1535.65	0.653068	Q96AY3	FKBP10	Peptidyl-prolyl cis-trans isomerase FKBP10	yes	yes	0	1	0	55.387	55.387	2	0.038748	22566	61.11	42.33	51250	99027	100790	60378	49106	110600	44630	60423	54253	48007	48191	93205	98454	65058	53317	107760	45695	63356	52694	47203	1	1	1	1	1	1	1	1	1	1	11422000
GMDQGLLGMCPGER	Unmodified	1519.66	0.658153	Q96AY3	FKBP10	Peptidyl-prolyl cis-trans isomerase FKBP10	yes	yes	0	0	0	64.749	64.749	2;3	3.774e-13	26918	225.63	202.56	1445800	276690	317730	208570	96384	232520	115170	114020	120800	171270	1347600	260690	395690	217400	114870	230730	115940	123240	117960	164690	2	2	2	2	2	2	2	2	2	2	103070000
GMEERLPHGSMSRLTDHSR	Oxidation (M)	2211.03	0.0273175	Q9NPG1	FZD3	Frizzled-3	yes	yes	0	1	2	69.931	69.931	3	0.038778	29535	40.844	26.27	111920	136320	138850	52515	50483	243330	144900	41709	53087	141550	104860	128100	138170	62971	59126	230320	139790	54955	55645	134190	1	1	1	1	1	1	1	1	1	1	30732000
GMELSVLDSLNAR	Oxidation (M)	1419.7	0.702779	O14617	AP3D1	AP-3 complex subunit delta-1	yes	yes	0	1	0	73.17	73.17	3	2.8478e-05	31225	113.77	87.829	22672	36221	35263	34110	27408	64087	32398	40233	44193	30491	21275	34171	34898	35627	28723	62523	32907	41694	42763	30049	1	1	1	1	1	1	1	1	1	1	14055000
GMGLSMGTMICGWDK	3 Oxidation (M)	1690.68	0.682319	P28074	PSMB5	Proteasome subunit beta type-5	yes	yes	0	3	0	60.126	60.126	3	0.00079817	24104	75.764	64.948	65013	64657	86035	155370	273550	499290	283910	494430	460980	245080	60936	61617	88512	161170	269910	485580	291970	494850	443890	247780	1	1	1	1	1	1	1	1	1	1	42786000
GMGSMPK	Unmodified	706.314	0.314217	Q9BR76	CORO1B	Coronin-1B	yes	yes	0	0	0	41.191	41.191	2	0.018646	14488	121.29	90.624	2489000	2298300	636020	183590	275490	458440	226450	252420	262940	337750	2320500	2155200	766010	318580	306700	443010	232770	268880	255800	325780	2	2	2	2	2	2	2	2	2	2	44590000
GMGTVQK	Unmodified	719.364	0.36361	P46778	RPL21	60S ribosomal protein L21	yes	yes	0	0	0	36.238	36.238	2	0.017055	12454	125.62	47.884	8967700	332010	1149100	355960	265960	645900	328190	397940	438460	876480	8355200	313500	1680600	368550	342940	630620	332530	431270	424550	836000	1	1	1	1	1	1	1	1	1	1	123210000
GMGYMPK	Unmodified	782.346	0.345517	Q9ULV4;P31146	CORO1C;CORO1A	Coronin-1C;Coronin-1A	no	no	0	0	0	48.961	48.961	2	0.026096	18598	109.88	26.652	1037300	708390	0	99241	106690	147430	75506	81109	85525	120000	965860	664560	0	138350	104060	144690	78267	86768	83276	115430	1	1	0	1	1	1	1	1	1	1	23400000
GMITVTDPDLIEK	Oxidation (M)	1446.73	0.727596	A0AVT1	UBA6	Ubiquitin-like modifier-activating enzyme 6	yes	yes	0	1	0	67.497	67.497	3	0.031647	28625	48.467	30.801	37228	54902	61565	72254	67491	115570	55146	86320	72071	57277	34951	51929	61028	73710	68533	113700	56925	88176	69834	56838	1	1	1	1	1	1	1	1	1	1	9618300
GMLDMCGFDTGALDVIR	Unmodified	1869.84	0.842325	P10155	TROVE2	60 kDa SS-A/Ro ribonucleoprotein	yes	yes	0	0	0	96.789	96.789	3	0.00051596	42908	76.158	58.085	76998	47767	50942	50884	56110	92563	44576	58019	55534	49648	71932	45102	53598	52707	57004	90391	46014	60314	53893	48653	1	1	1	1	1	1	1	1	1	1	14149000
GMLREDAVLEYLK	Oxidation (M)	1551.8	0.796679	P26038	MSN	Moesin	yes	yes	0	1	1	76.203	76.203	2;3;4	0.00012545	32248	114.21	83.77	231020	2893200	4249500	5612900	5061500	10239000	4618600	8468700	8141700	4445300	234990	2748400	4060900	5674300	5133900	10050000	4796500	8562300	7823900	4476000	3	3	3	3	3	3	3	3	3	3	1432900000
GMLREDAVLEYLK	Unmodified	1535.8	0.801764	P26038	MSN	Moesin	yes	yes	0	0	1	82.446	82.446	2;3	3.5389e-09	35694	171.21	129.67	10184000	365110	211530	565930	671490	1478200	534460	719760	687310	1068300	9483700	345900	889640	586830	676060	1424700	552230	777990	666310	1027600	2	2	2	2	2	2	2	2	2	2	166310000
GMLSAITNVVQNTGK	Oxidation (M)	1547.8	0.797742	Q8IWE2	FAM114A1	Protein NOXP20	yes	yes	0	1	0	69.218	69.218	3	0.00020187	28827	92.65	74.237	187620	156160	205650	232050	220600	446630	182890	242190	260910	186000	175660	147880	208030	237290	224540	434440	189230	253890	252140	183180	1	1	1	1	1	1	1	1	1	1	31845000
GMMSTVTEVR	2 Oxidation (M)	1141.51	0.510744	Q5VYK3	ECM29	Proteasome-associated protein ECM29 homolog	yes	yes	0	2	0	28.154	28.154	2	0.036907	9061	53.756	36.371	11951	45524	59741	64234	62375	140370	69835	69270	79991	66988	11407	43087	57559	66210	63921	135890	70674	73645	77856	65316	1	1	1	1	1	1	1	1	1	1	6930400
GMNFSVVVFDTAPTGHTLR	Oxidation (M)	2064.01	0.00985976	O43681	ASNA1	ATPase ASNA1	yes	yes	0	1	0	71.098	71.098	3	3.3235e-05	29711	95.429	83.636	51937	56071	85391	77118	73189	127460	53501	63343	60397	58769	48758	53057	84398	78618	75237	124440	55337	67222	58816	57396	1	1	1	1	1	1	1	1	1	1	18334000
GMPETTQPDK	Oxidation (M)	1118.49	0.491389	O95817	BAG3	BAG family molecular chaperone regulator 3	yes	yes	0	1	0	29.332	29.332	2;3	0.0003255	9795	129.83	103.72	44161	111490	177560	260610	287450	348750	200530	304750	293320	200930	41950	106200	172990	259170	285890	346560	209860	308500	283250	199470	2	2	2	2	2	2	2	2	2	2	28216000
GMPQEER	Oxidation (M)	861.365	0.365066	Q13838	DDX39B	Spliceosome RNA helicase DDX39B	yes	yes	0	1	0	34.247	34.247	2	0.04719	11854	90.986	17.947	190100	150440	208850	282010	284840	294620	134650	285870	281650	142350	177980	142850	212040	280280	284090	296910	147610	286410	269640	143870	1	1	1	1	1	1	1	1	1	1	58400000
GMQELGVHPDQETYTDYVIPCFDSVNSAR	Oxidation (M)	3343.48	0.476156	P42704	LRPPRC	Leucine-rich PPR motif-containing protein, mitochondrial	yes	yes	0	1	0	77.557	77.557	3	6.0508e-12	33452	108.72	105.03	2325.2	3795.2	8278.1	10203	13435	20682	8327.5	15086	15340	6918.6	2203.7	3623.9	8083.5	10276	13345	20186	8872.6	15334	14726	7036.1	1	1	1	1	1	1	1	1	1	1	8964800
GMQLHGVLR	Unmodified	1009.55	0.549119	Q9BSJ8	ESYT1	Extended synaptotagmin-1	yes	yes	0	0	0	44.119	44.119	3	0.00017936	15952	121.05	87.195	73843	60615	76957	79725	69282	91440	39453	40666	41750	38968	69115	57333	77918	80495	70739	90503	41464	43643	40757	38008	1	1	1	1	1	1	1	1	1	1	8623500
GMSDVAQEK	Oxidation (M)	979.428	0.42806	Q13045	FLII	Protein flightless-1 homolog	yes	yes	0	1	0	29.588	29.588	2	0.0011749	9894	130.31	102.82	14183	152130	295250	542640	598270	844880	237020	673780	529220	329300	14588	146140	285270	537680	586300	833040	265390	681850	506020	333280	1	1	1	1	1	1	1	1	1	1	59890000
GMSLNLEPDNVGVVVFGNDK	Oxidation (M)	2119.03	0.0255694	P25705	ATP5A1	ATP synthase subunit alpha, mitochondrial	yes	yes	0	1	0	86.882	86.882	3	1.3058e-06	37630	110.33	94.187	49988	68923	103470	161280	176280	307490	130200	211100	212490	120740	47028	65654	102550	162520	175320	300310	136360	216180	204590	120880	1	1	1	1	1	1	1	1	1	1	43468000
GMSVYGLGR	Oxidation (M)	954.459	0.459301	Q15417	CNN3	Calponin-3	yes	yes	0	1	0	41.344	41.344	2	0.0011122	15341	131.27	99.978	90291	331210	598720	934290	990080	2038600	225150	1571600	0	720820	86873	316550	579670	943410	970000	1987900	258620	1592100	0	733050	1	1	1	1	1	1	1	1	0	1	405520000
GMSVYGLGR	Unmodified	938.464	0.464386	Q15417	CNN3	Calponin-3	yes	yes	0	0	0	54.038	54.038	2	8.9584e-08	21586	209.37	164.65	3963400	265900	134760	233130	210940	470490	241420	254230	264200	558720	3690900	250730	392550	245330	219460	457000	243760	278170	257580	532940	2	2	1	2	2	2	2	2	2	2	62367000
GMTQLQGTR	Oxidation (M)	1006.49	0.486578	P12111	COL6A3	Collagen alpha-3(VI) chain	yes	yes	0	1	0	24.614	24.614	2	0.0045558	7474	100.76	73.27	11823	19234	41283	202500	487370	964470	252610	840960	286050	393580	11202	19356	45854	213520	466610	929690	268090	846290	278520	399630	1	1	1	1	1	1	1	1	1	1	114320000
GMTQLQGTR	Unmodified	990.492	0.491664	P12111	COL6A3	Collagen alpha-3(VI) chain	yes	yes	0	0	0	34.599	34.599	2	0.0014187	11935	132.13	100.87	1195500	856660	1014900	933870	551620	663390	313180	482950	481150	410390	1117900	809000	1037700	942060	588610	681020	333290	496980	463990	402290	1	1	1	1	1	1	1	1	1	1	40633000
GMTSSEPISIMEK	2 Oxidation (M)	1440.65	0.647632	Q99715	COL12A1	Collagen alpha-1(XII) chain	yes	yes	0	2	0	48.025	48.025	2;3	0.002143	18998	71.976	56.437	65527	108960	151460	213300	231370	372040	170730	287960	297170	178020	61721	103520	149250	215180	231100	365180	179320	293110	285660	177380	2	2	2	2	2	2	2	2	2	2	36807000
GMTTLLSSLGAQCVIASR	Unmodified	1863.95	0.954653	Q16698	DECR1	2,4-dienoyl-CoA reductase, mitochondrial	yes	yes	0	0	0	92.076	92.076	3	7.6022e-22	40767	177.67	148.31	101420	76348	90321	101260	104650	178730	82221	91624	93116	89871	94855	72219	92745	103660	105900	174190	84675	97128	90668	87580	1	1	1	1	1	1	1	1	1	1	35168000
GMTTVDDFFQGTK	Oxidation (M)	1461.64	0.644595	Q14195	DPYSL3	Dihydropyrimidinase-related protein 3	yes	yes	0	1	0	71.316	71.316	2;3	5.4141e-06	29676	132.14	112.3	63349	120900	247540	436420	496250	777210	353430	627200	633170	330630	60143	116170	242550	434620	490680	763030	372540	635050	608220	332820	2	2	2	2	2	2	2	2	2	2	80527000
GMTTVDDFFQGTK	Unmodified	1445.65	0.64968	Q14195	DPYSL3	Dihydropyrimidinase-related protein 3	yes	yes	0	0	0	81.836	81.836	3	0.00046512	35400	98.902	78.795	972640	147840	173010	142000	148450	407010	208700	176610	172730	244280	906440	139490	229160	151400	156550	390950	207590	192390	170450	235400	1	1	1	1	1	1	1	1	1	1	26705000
GMTVEGLK	Unmodified	833.432	0.431689	P07814	EPRS	Bifunctional glutamate/proline--tRNA ligase;Glutamate--tRNA ligase;Proline--tRNA ligase	yes	yes	0	0	0	54.491	54.491	2	0.018555	21275	113.5	32.385	1028700	777700	296820	204970	218150	346470	143940	192910	187690	213170	959180	730210	349750	246260	228070	338530	150580	203870	181870	206840	1	1	1	1	1	1	1	1	1	1	23873000
GMTVYGLPR	Oxidation (M)	1008.51	0.506251	P51911	CNN1	Calponin-1	yes	yes	0	1	0	46.895	46.895	2	0.02183	18181	81.642	59.511	111690	143890	227000	309170	314460	601050	277740	391860	372090	266700	105060	136880	224170	312500	316260	586150	285730	404060	360250	264290	1	1	1	1	1	1	1	1	1	1	40414000
GMYDGPVFDLTTTPK	Oxidation (M)	1656.77	0.770524	Q14195	DPYSL3	Dihydropyrimidinase-related protein 3	yes	yes	0	1	0	76.154	76.154	2;3	0.0002057	32233	92.265	80.473	162730	272710	449220	726790	808630	1101400	494330	976410	963390	455370	153620	260360	442160	723500	800360	1089500	528660	981690	923680	462500	2	2	2	2	2	2	2	2	2	2	133820000
GMYDGPVFDLTTTPK	Unmodified	1640.78	0.775609	Q14195	DPYSL3	Dihydropyrimidinase-related protein 3	yes	yes	0	0	0	82.583	82.583	3	0.00035771	35823	62.357	51.087	230700	51635	57852	73418	68683	133050	69568	77456	76130	77628	215070	48875	70537	75015	70120	129800	70621	81323	74223	75587	1	1	1	1	1	1	1	1	1	1	11353000
GMYDVGLPSR	Oxidation (M)	1109.52	0.517544	Q16222	UAP1	UDP-N-acetylhexosamine pyrophosphorylase;UDP-N-acetylgalactosamine pyrophosphorylase;UDP-N-acetylglucosamine pyrophosphorylase	yes	yes	0	1	0	48.046	48.046	2	0.0037653	18972	94.309	68.204	55607	136030	160560	193040	199650	309440	136720	275430	264840	144480	52527	128750	156690	196320	200980	305510	145020	277370	253960	145480	1	1	1	1	1	1	1	1	1	1	28675000
GMYGIENEVFLSLPCILNAR	Oxidation (M)	2311.13	0.134074	P07195	LDHB	L-lactate dehydrogenase B chain	yes	yes	0	1	0	109.4	109.4	3	0.017611	49554	42.123	30.48	92826	67163	94911	100180	109920	198510	95533	120190	116400	109170	86874	63604	96536	102560	111480	193250	98049	125460	113050	106710	1	1	1	1	1	1	1	1	1	1	42937000
GNAAWQEQLK	Unmodified	1143.57	0.567272	P07814	EPRS	Bifunctional glutamate/proline--tRNA ligase;Glutamate--tRNA ligase;Proline--tRNA ligase	yes	yes	0	0	0	53.981	53.981	2;3	1.9969e-09	21559	185.6	131.85	342330	274640	344120	488280	466090	675290	307220	552080	554060	298240	320350	260600	351280	489970	467280	669190	325590	558810	532150	299720	2	2	2	2	2	2	2	2	2	2	115730000
GNAGGIQPDLLISLTAPK	Unmodified	1763.98	0.978149	Q8NCW5	APOA1BP	NAD(P)H-hydrate epimerase	yes	yes	0	0	0	91.931	91.931	2;3	2.1248e-07	40649	172.57	155.14	333060	221090	310940	336280	331600	550500	227360	374650	372840	247090	311570	209420	317830	341310	336620	540190	239310	384930	358930	245290	2	2	2	2	2	2	2	2	2	2	92275000
GNAGGLHHHR	Unmodified	1054.52	0.516908	P46776	RPL27A	60S ribosomal protein L27a	yes	yes	0	0	0	14.368	14.368	3	7.2066e-08	2671	139.98	116.13	56984	47877	56905	64487	54797	95228	47027	66681	71826	53473	53324	45294	57822	65536	56200	93842	48693	68685	69276	52555	2	2	2	2	2	2	2	2	2	2	4123200
GNAMVEEGHFAAEDVK	Oxidation (M)	1718.76	0.756999	Q13813	SPTAN1	Spectrin alpha chain, non-erythrocytic 1	yes	yes	0	1	0	45.159	45.159	3	0.00012145	17491	98.227	86.957	74266	200870	249710	303550	288390	411650	194480	335000	325400	174330	70318	190250	242580	306190	291070	408220	205100	338960	313100	175640	1	1	1	1	1	1	1	1	1	1	51160000
GNAMVEEGHFAAEDVK	Unmodified	1702.76	0.762085	Q13813	SPTAN1	Spectrin alpha chain, non-erythrocytic 1	yes	yes	0	0	0	52.942	52.942	3	0.00019916	21532	91.457	74.791	291760	163950	197310	227860	156960	215220	111590	112630	105620	127830	272580	155150	206370	228440	162370	215670	115070	119740	103580	123930	2	2	2	2	2	2	2	2	2	2	32386000
GNANLCR	Unmodified	803.371	0.37082	Q9P2R3	ANKFY1	Rabankyrin-5	yes	yes	0	0	0	23.52	23.52	2	0.0053047	6950	153.88	110.92	187920	147810	169970	188170	173880	280260	121620	202650	222250	132640	175760	139760	174030	191760	177100	276250	128460	207370	213390	131720	1	1	1	1	1	1	1	1	1	1	28971000
GNDIIAAAK	Unmodified	871.476	0.476331	P18206	VCL	Vinculin	yes	yes	0	0	0	49.506	49.506	2;3	0.00051028	19169	171.46	118.29	3049700	1360400	1940500	2831800	2153900	4655300	1450300	9863200	705650	1564500	2848700	1293500	2049700	2845000	2176600	4737100	1482800	9518900	674180	1827100	3	3	3	3	3	3	3	3	2	3	996070000
GNDISSGTVLSDYVGSGPPK	Unmodified	1948.94	0.9378	P30086	PEBP1	Phosphatidylethanolamine-binding protein 1;Hippocampal cholinergic neurostimulating peptide	yes	yes	0	0	0	71.723	71.723	2;3;4	3.4603e-73	29920	334.25	309.03	767420	527330	670540	1123500	1155300	1338200	546130	1291800	1262900	580640	717680	501600	694480	1116200	1142300	1339700	602000	1292600	1206700	591440	5	5	5	5	5	5	5	5	5	5	777130000
GNDTPLALESTNTEKETSLEETK	Unmodified	2506.19	0.192237	Q7Z6Z7	HUWE1	E3 ubiquitin-protein ligase HUWE1	yes	yes	0	0	1	61.647	61.647	4	0.00089174	25676	60.878	47.286	326460	68988	76785	92910	88506	160490	68787	117400	102350	87602	304330	65266	94946	94963	90110	157410	71551	120390	98788	86396	1	1	1	1	1	1	1	1	1	1	12694000
GNDVAFHFNPR	Unmodified	1272.6	0.599969	P17931	LGALS3	Galectin-3	yes	yes	0	0	0	48.661	48.661	2;3	6.1262e-05	19134	143.17	123.07	386240	362580	407770	524670	496200	777060	333180	643880	584900	374630	361540	343260	414220	531670	500080	768190	352230	652090	562130	374670	4	4	4	4	4	4	4	4	4	4	318670000
GNECFQK	Unmodified	881.37	0.370152	P31948	STIP1	Stress-induced-phosphoprotein 1	yes	yes	0	0	0	37.369	37.369	2	0.018526	13334	121.62	56.384	687230	283830	427290	785470	905220	801580	414330	1185900	349810	422010	641880	271160	458050	772240	886710	819160	441550	1163200	344860	438900	1	1	1	1	1	1	1	1	1	1	69371000
