## Supplemental Table 3 for "Global analysis of methionine oxidation provides a census of folding stabilities for the human proteome" (part 124 of 172)

### Sheet: Experiment 15 (continued)
Sequence	Modifications	Mass	Mass Fractional Part	Proteins	Gene Names	Protein Names	Unique (Groups)	Unique (Proteins)	Oxidation (C)	Oxidation (M)	Missed cleavages	Retention time	Calibrated retention time	Charges	PEP	MS/MS scan number	Score	Delta score	Reporter intensity corrected 0	Reporter intensity corrected 1	Reporter intensity corrected 2	Reporter intensity corrected 3	Reporter intensity corrected 4	Reporter intensity corrected 5	Reporter intensity corrected 6	Reporter intensity corrected 7	Reporter intensity corrected 8	Reporter intensity corrected 9	Reporter intensity 0	Reporter intensity 1	Reporter intensity 2	Reporter intensity 3	Reporter intensity 4	Reporter intensity 5	Reporter intensity 6	Reporter intensity 7	Reporter intensity 8	Reporter intensity 9	Reporter intensity count 0	Reporter intensity count 1	Reporter intensity count 2	Reporter intensity count 3	Reporter intensity count 4	Reporter intensity count 5	Reporter intensity count 6	Reporter intensity count 7	Reporter intensity count 8	Reporter intensity count 9	Intensity
GNEEAQIFRPLK	Unmodified	1400.74	0.741213	Q15029	EFTUD2	116 kDa U5 small nuclear ribonucleoprotein component	yes	yes	0	0	0	59.106	59.106	3	0.00024596	23613	109.44	77.803	268750	181580	228720	339610	337830	413410	192860	410480	383960	184000	251300	172410	236610	338910	336810	413760	207540	410160	367970	187460	1	1	1	1	1	1	1	1	1	1	29573000
GNEEGYFGTR	Unmodified	1128.48	0.483601	P98095	FBLN2	Fibulin-2	yes	yes	0	0	0	41.826	41.826	2	0.015974	15886	82.445	73.062	53656	90297	80981	86135	82802	130450	54484	86335	82677	56472	50339	85193	80510	89167	84111	128310	57325	88856	79756	56085	1	1	1	1	1	1	1	1	1	1	8586500
GNEFFCEVDEDYIQDK	Unmodified	2006.82	0.820387	P67870	CSNK2B	Casein kinase II subunit beta	yes	yes	0	0	0	84.915	84.915	3	5.7948e-18	36913	182.09	172.03	130590	99426	136290	216240	219290	185940	89522	214320	222780	95466	122230	94602	139250	213050	216960	190360	100540	212740	212600	97312	1	1	1	1	1	1	1	1	1	1	35073000
GNEFLFSHLWPLIEK	Unmodified	1828.95	0.951206	Q2TAA2	IAH1	Isoamyl acetate-hydrolyzing esterase 1 homolog	yes	yes	0	0	0	104.11	104.11	3	0.00029066	46849	94.544	73.011	223520	115830	167890	244590	260980	528450	255800	298040	315180	271050	208910	110170	175610	248580	262070	512670	261030	312810	305990	264930	1	1	1	1	1	1	1	1	1	1	48529000
GNEIEPNFSATR	Unmodified	1333.63	0.626243	A0A0A6YYH1;Q7Z6K5	C15orf38-AP3S2;ARPIN	Arpin	yes	no	0	0	0	47.942	47.942	2	7.4451e-40	18947	265.36	244.49	239480	181060	212870	323490	321390	438310	175010	383940	345340	185410	223980	171810	219590	324340	319850	435360	188960	386460	331020	187820	2	2	2	2	2	2	2	2	2	2	271240000
GNEIVLSAGSTPR	Unmodified	1299.68	0.678279	Q14204	DYNC1H1	Cytoplasmic dynein 1 heavy chain 1	yes	yes	0	0	0	47.751	47.751	2;3	1.7393e-06	18545	177.64	145.01	1564200	1074900	1268500	1663500	1712000	2539500	1217200	1867900	1937800	1381700	1462300	1018300	1315100	1683000	1718800	2501700	1276600	1914400	1866900	1363300	3	3	3	3	3	3	3	3	3	3	100780000
GNFNYIEFTR	Unmodified	1259.59	0.593486	O14950;P19105	MYL12B;MYL12A	Myosin regulatory light chain 12B;Myosin regulatory light chain 12A	yes	no	0	0	0	69.21	69.21	2	3.1868e-07	28653	196.52	169.19	2859600	1728000	2003200	3360400	3171600	4241700	1553300	4452400	1553200	1702300	2672000	1641600	2109100	3353100	3140900	4244500	1651300	4428300	1519700	1758300	1	1	1	1	1	1	1	1	1	1	1463900000
GNFNYVEFTR	Unmodified	1245.58	0.577836	P24844	MYL9	Myosin regulatory light polypeptide 9	yes	yes	0	0	0	64.528	64.528	2	2.5081e-11	27013	198.61	159.07	5325100	3775500	4384500	6891700	6642800	9858300	3933700	7973700	7247900	4203800	4978800	3583700	4549600	6917200	6618000	9753900	4205500	8072500	6957800	4231500	2	2	2	2	2	2	2	2	2	2	1160600000
GNFSSFMQK	Oxidation (M)	1060.46	0.46478	Q06210	GFPT1	Glutamine--fructose-6-phosphate aminotransferase [isomerizing] 1	yes	yes	0	1	0	51.289	51.289	2;3	0.0037841	19637	82.749	68.543	1063900	563080	1228600	2002700	2053300	2942000	1213300	2347500	2418100	1260400	996370	540870	1248700	1980300	2037700	2907000	1302300	2379200	2317400	1267200	5	5	5	5	5	5	5	5	5	5	145080000
GNFTLPEVAECFDEITYVELQKEEAQK	Unmodified	3186.51	0.506711	Q00839	HNRNPU	Heterogeneous nuclear ribonucleoprotein U	yes	yes	0	0	1	112.34	112.34	3;4	2.315e-63	50175	237.43	218.29	417490	96159	156620	264740	286780	440890	146470	316620	352380	170960	389460	91860	178400	264280	283780	432810	160720	322970	336470	171810	2	2	2	2	2	2	2	2	2	2	53994000
GNHDGAVQQYIR	Unmodified	1356.65	0.653461	Q9H270	VPS11	Vacuolar protein sorting-associated protein 11 homolog	yes	yes	0	0	0	35.299	35.299	3	1.1729e-08	12528	138.42	95.824	102050	92235	113920	97481	96133	197850	114240	108390	102840	105240	95550	87083	114770	101490	100030	192190	114570	114230	101080	102590	1	1	1	1	1	1	1	1	1	1	21399000
GNHECASINR	Unmodified	1156.5	0.504354	P36873;P62136;P62140	PPP1CC;PPP1CA;PPP1CB	Serine/threonine-protein phosphatase PP1-gamma catalytic subunit;Serine/threonine-protein phosphatase PP1-alpha catalytic subunit;Serine/threonine-protein phosphatase PP1-beta catalytic subunit	no	no	0	0	0	19.781	19.781	2;3	1.8726e-11	5111	176.48	149.15	338990	68760	128850	197550	211570	401720	210270	266560	282640	299910	316240	65739	146150	198720	212480	391380	215070	278290	273630	290830	3	3	3	3	3	3	3	3	3	3	159590000
GNILIPGINEAVAAVTEEEHK	Unmodified	2203.15	0.148462	Q96KP4	CNDP2	Cytosolic non-specific dipeptidase	yes	yes	0	0	0	99.178	99.178	3;4	1.4798e-46	44455	221.85	210.21	414390	323620	468660	582860	598940	899970	395530	685670	692750	400260	388030	307120	474470	586810	601940	886800	418570	697830	665810	400210	3	3	3	3	3	3	3	3	3	3	227330000
GNKPDFHLAMPTEQAEGFYNSFLEQLR	Unmodified	3138.49	0.486919	Q8TEA8	DTD1	D-tyrosyl-tRNA(Tyr) deacylase 1	yes	yes	0	0	0	98.234	98.234	4	7.1023e-10	43933	104.87	93.971	131340	60828	88617	83232	96435	179080	76582	108110	93776	78936	122710	57555	93047	85835	98025	173930	79010	112260	91059	77935	1	1	1	1	1	1	1	1	1	1	38165000
GNKPWISLPR	Unmodified	1166.66	0.656027	P62701	RPS4X	40S ribosomal protein S4, X isoform	yes	yes	0	0	0	59.54	59.54	2;3	0.001217	23708	93.166	69.316	1272800	1004000	1202900	1695800	1699500	2640400	1181800	2035700	2023200	1163000	1190700	952060	1234000	1711500	1702200	2601600	1245000	2069600	1945700	1164500	3	3	3	3	3	3	3	3	3	3	310200000
GNLEVLLFTIQSK	Unmodified	1460.82	0.82388	Q01082	SPTBN1	Spectrin beta chain, non-erythrocytic 1	no	no	0	0	0	105.4	105.4	3	0.00033961	47588	102.52	85.987	115840	75287	98625	114820	127850	194250	75668	145310	155080	92391	108320	71314	101790	116680	128300	190740	81325	148290	148530	91905	1	1	1	1	1	1	1	1	1	1	14721000
GNLGMNCQQALQTLIQETDPGADYR	Oxidation (M)	2808.28	0.280691	Q92896	GLG1	Golgi apparatus protein 1	yes	yes	0	1	0	92.023	92.023	3	3.4887e-19	40191	143.31	121.92	12063	17125	23576	22055	25280	43840	22476	28503	29536	22310	11342	16195	23216	22720	25746	42724	23099	29488	28614	21952	1	1	1	1	1	1	1	1	1	1	13815000
GNLPGVK	Unmodified	683.397	0.396624	P13674	P4HA1	Prolyl 4-hydroxylase subunit alpha-1	yes	yes	0	0	0	44.53	44.53	2	0.028757	16100	107.66	35.425	1257900	738310	983580	1364500	1350700	2129100	325260	2045600	0	785860	1175800	700910	1023000	1373100	1335600	2107900	369800	2043000	0	811350	1	1	1	1	1	1	1	1	0	1	914800000
GNLQNLER	Unmodified	942.488	0.488293	P21283	ATP6V1C1	V-type proton ATPase subunit C 1	yes	yes	0	0	0	38.522	38.522	2	0.0027238	14169	143.73	87.557	387660	290510	359420	423540	446850	704660	323700	486180	498540	326850	362630	275050	368400	430850	450350	691250	338620	499270	480730	324110	1	1	1	1	1	1	1	1	1	1	46973000
GNLSWLR	Unmodified	844.456	0.455536	Q92882	OSTF1	Osteoclast-stimulating factor 1	yes	yes	0	0	0	62.935	62.935	2	0.068273	25560	89.142	59.335	190960	130180	129000	166310	162820	280150	117550	196040	182730	123950	178400	123100	135730	170210	164070	274780	123040	200890	176160	123340	1	1	1	1	1	1	1	1	1	1	35009000
GNNDILSITQPDVIYQIHK	Unmodified	2167.13	0.127332	Q99707	MTR	Methionine synthase	yes	yes	0	0	0	81.5	81.5	3	5.505e-07	35238	123.19	112.4	71849	61330	71391	88019	81708	144520	73317	88458	93776	63139	67233	58057	72736	89551	83000	141550	75242	91715	90928	62411	1	1	1	1	1	1	1	1	1	1	10248000
GNNVLYISTQK	Unmodified	1235.65	0.651001	P62312	LSM6	U6 snRNA-associated Sm-like protein LSm6	yes	yes	0	0	0	58.253	58.253	2;3	0.00050402	23367	140.45	112.34	284020	265010	289100	408290	423760	602730	276700	466400	463780	293140	265810	251050	295300	412680	423190	595090	292480	474900	446230	291790	2	2	2	2	2	2	2	2	2	2	53213000
GNPGNITSR	Unmodified	914.457	0.456993	P09110	ACAA1	3-ketoacyl-CoA thiolase, peroxisomal	yes	yes	0	0	0	26.728	26.728	2	0.0024094	8508	114.39	70.937	579150	476390	512760	587890	528660	1185400	205680	646570	605400	492420	541650	450340	525890	607180	534430	1151700	234730	677370	576220	485150	1	1	1	1	1	1	1	1	1	1	34879000
GNPTVEVDLFTSK	Unmodified	1405.71	0.70891	P06733	ENO1	Alpha-enolase	yes	yes	0	0	0	89.586	89.586	2;3	1.8048e-47	32757	277.15	65.772	4388200	2760700	3928900	3850300	3991800	7961700	2310100	6257400	2968900	3216800	4104200	2612600	4025400	3960000	4049100	7777800	2381100	6342800	2878300	3243700	13	13	13	13	13	13	12	13	12	13	3703600000
GNPTVEVDLYTAK	Unmodified	1405.71	0.70891	P09104	ENO2	Gamma-enolase	yes	yes	0	0	0	65.727	65.727	2;3	1.6385e-27	27439	237.53	46.241	477750	333930	451630	462270	446520	859180	391760	575410	581220	359550	446950	316000	460770	473350	457440	839400	404700	591200	561040	358030	2	2	2	2	2	2	2	2	2	2	154240000
GNQESPK	Unmodified	758.356	0.355882	P02751	FN1	Fibronectin;Anastellin;Ugl-Y1;Ugl-Y2;Ugl-Y3	yes	yes	0	0	0	23.487	23.487	2	0.011478	6951	134.81	74.452	92943	113300	177810	345830	43424	275630	84723	34419	111550	136930	87372	108450	173290	337510	53682	276410	84592	49471	108060	129590	1	1	1	1	1	1	1	1	1	1	17237000
GNQHDVPVIPLDVVDNQTEK	Unmodified	2216.11	0.107325	P55212	CASP6	Caspase-6;Caspase-6 subunit p18;Caspase-6 subunit p11	yes	yes	0	0	0	70.585	70.585	3	6.7539e-19	29923	169.6	158.32	77879	50183	60252	78635	79774	110410	54466	86079	88864	57923	72795	47548	62686	79297	80113	109240	57331	87731	85559	57435	1	1	1	1	1	1	1	1	1	1	18683000
GNRGDSIDQCALIQSIK	Unmodified	1873.93	0.931609	P12111	COL6A3	Collagen alpha-3(VI) chain	yes	yes	0	0	1	63.631	63.631	3	6.6094e-07	25928	133.9	116.62	250510	143300	176350	256710	253890	480070	183950	289180	270750	189700	234080	135990	185260	260440	254250	468100	192090	299650	261410	188370	1	1	1	1	1	1	1	1	1	1	41542000
GNRPVILTYHDIGMNHK	Oxidation (M)	1980	0.999964	Q92597	NDRG1	Protein NDRG1	yes	yes	0	1	0	43.334	43.334	4;5	1.5435e-06	15701	125.67	108.99	650250	399570	514900	1117100	878370	1178800	612550	993030	1403000	668510	607860	381810	537260	1098900	874830	1183500	654860	1007700	1340900	662860	3	3	3	3	3	3	3	3	3	3	176420000
GNRPVILTYHDIGMNHK	Unmodified	1964.01	0.00504916	Q92597	NDRG1	Protein NDRG1	yes	yes	0	0	0	48.18	48.18	4;5	9.3054e-05	18274	91.699	79.533	484620	157830	184880	190870	199210	389510	185180	228480	224750	204160	452090	149170	208220	197430	203700	378690	189370	238960	218310	199700	2	2	2	2	2	2	2	2	2	2	36285000
GNSEGNTWLTAFVLK	Unmodified	1635.83	0.825671	CON__ENSEMBL:ENSBTAP00000024146			yes	yes	0	0	0	98.717	98.717	3	0.00054234	44211	85.493	66.762	227840	140900	205520	217880	211070	486650	171290	277660	314600	203570	213110	133490	210480	224030	215610	471790	179350	289590	302030	200940	1	1	1	1	1	1	1	1	1	1	42263000
GNSGEPGAPGSK	Unmodified	1056.48	0.483601	P02452	COL1A1	Collagen alpha-1(I) chain	yes	yes	0	0	0	27.984	27.984	2	0.00028546	8825	156.73	126.54	180210	130820	163260	264710	265210	286820	124030	280710	288870	132320	168560	124350	168430	262710	262750	288570	136910	280880	275990	134290	1	1	1	1	1	1	1	1	1	1	22606000
GNSIIMLEALERV	Unmodified	1443.78	0.77555	P62308;A8MWD9	SNRPG;SNRPGP15	Small nuclear ribonucleoprotein G;Putative small nuclear ribonucleoprotein G-like protein 15	yes	no	0	0	1	99.496	99.496	2	0.019983	43745	93.348	76.023	180250	59567	56841	59094	41796	79672	29586	33745	30541	36056	168100	56215	65856	60805	43686	78239	30586	36510	29843	35027	1	1	1	1	1	1	1	1	1	1	5001600
GNSLQEILER	Unmodified	1157.6	0.604051	Q00341	HDLBP	Vigilin	yes	yes	0	0	0	67.753	67.753	2	2.1466e-07	28480	203.78	150.37	560410	352460	478300	698380	701400	969480	410120	730740	771740	384040	524040	334910	494640	698490	699590	959000	439310	742830	740500	386660	1	1	1	1	1	1	1	1	1	1	91062000
GNSPPSSGEACREEK	Unmodified	1603.69	0.689648	P41227	NAA10	N-alpha-acetyltransferase 10	yes	yes	0	0	1	25.331	25.331	3	1.6981e-09	7771	151.11	121.09	129190	28687	29109	35854	39439	50380	17794	31278	30524	22390	120430	27121	36435	36500	39488	49641	19412	32398	29352	22129	1	1	1	1	1	1	1	1	1	1	5689600
GNTAAQLSK	Unmodified	888.466	0.466495	P30740	SERPINB1	Leukocyte elastase inhibitor	yes	yes	0	0	0	35.688	35.688	2	2.9534e-21	12434	253.32	167.96	739740	569970	699450	1067700	1108400	1524400	581050	1274700	1255500	623520	692040	541190	719080	1070700	1100700	1509400	632310	1286600	1201200	631000	2	2	2	2	2	2	2	2	2	2	122490000
GNTAAQMAQILSFNK	Oxidation (M)	1608.79	0.792991	P35237	SERPINB6	Serpin B6	yes	yes	0	1	0	64.893	64.893	2;3	5.3753e-05	26749	109.07	96.094	93595	117330	195400	337020	704840	1158200	504330	1049800	1093100	525060	88061	112170	198500	350020	688510	1122600	536600	1055400	1045800	530500	2	2	2	2	2	2	2	2	2	2	154010000
GNTAAQMAQILSFNK	Unmodified	1592.8	0.798076	P35237	SERPINB6	Serpin B6	yes	yes	0	0	0	85.328	85.328	2	0.070296	37219	73.219	30.409	0	0	0	0	0	0	0	0	0	0	0	0	0	0	0	0	0	0	0	0	0	0	0	0	0	0	0	0	0	0	0
GNTAAYLLYAFTR	Unmodified	1459.75	0.745964	P54136	RARS	Arginine--tRNA ligase, cytoplasmic	yes	yes	0	0	0	98.54	98.54	3	2.158e-05	44066	101.36	81.617	56995	42537	63198	50815	53385	101850	58941	67173	63206	57329	53364	40199	63697	52549	55469	99260	59568	69578	61670	56187	1	1	1	1	1	1	1	1	1	1	24766000
GNTISPIIK	Unmodified	941.555	0.554582	Q06203	PPAT	Amidophosphoribosyltransferase	yes	yes	0	0	0	55.543	55.543	2	0.00045916	21760	109.66	41.906	0	0	0	0	0	0	0	0	0	0	0	0	0	0	0	0	0	0	0	0	0	0	0	0	0	0	0	0	0	0	0
GNTPATGTTQGK	Unmodified	1131.55	0.552015	Q9P2E9	RRBP1	Ribosome-binding protein 1	yes	yes	0	0	0	26.991	26.991	2;3	2.3081e-30	8289	250.26	191.67	467770	302730	387540	667940	632730	798810	287910	749880	706340	322980	437360	288110	402540	663030	626700	799050	319600	750900	674220	330130	2	2	2	2	2	2	2	2	2	2	70130000
GNVAGDSK	Unmodified	746.356	0.355882	Q5VTE0;P68104	EEF1A1P5;EEF1A1	Putative elongation factor 1-alpha-like 3;Elongation factor 1-alpha 1	yes	no	0	0	0	26.924	26.924	2;3	0.003041	8214	140.63	94.612	2148300	1564500	2520700	5733400	142220	5435000	197620	863440	2247200	1938300	2012100	1503900	2506100	5597100	155560	5395000	198320	1124500	2116000	1848200	2	2	2	2	1	2	1	2	2	2	1179800000
GNVDEELSK	Unmodified	989.467	0.466554	P41236	PPP1R2	Protein phosphatase inhibitor 2	yes	yes	0	0	0	44.3	44.3	2	6.3306e-05	17120	162.8	89.595	221710	211090	230680	327180	337180	475410	186240	343730	348800	211490	207510	199980	235290	330440	335950	469050	200340	351300	334720	210780	1	1	1	1	1	1	1	1	1	1	55967000
GNVDEELSKK	Unmodified	1117.56	0.561517	P41236	PPP1R2	Protein phosphatase inhibitor 2	yes	yes	0	0	1	43.871	43.871	3	0.0002686	16693	114.72	80.028	726860	491500	652460	916980	873520	1372300	557740	1118900	1002600	592180	679830	466660	671130	921140	875840	1355700	592310	1132300	962990	595930	2	2	2	2	2	2	2	2	2	2	33843000
GNVDISAPK	Unmodified	899.471	0.471246	Q09666	AHNAK	Neuroblast differentiation-associated protein AHNAK	yes	yes	0	0	0	44.16	44.16	2;3	0.00045777	16435	163.16	99.933	2252700	1191700	1505900	1983000	1941700	2180300	775290	2422600	994130	1121900	2104500	1129900	1586600	1981300	1936700	2199300	847310	2409800	963850	1140100	3	3	3	3	3	3	3	3	3	3	295520000
GNVFSSPTAAGTPNK	Unmodified	1446.71	0.710307	Q05682	CALD1	Caldesmon	yes	yes	0	0	0	50.228	50.228	2;3	5.3744e-24	19050	262.11	229.79	637140	1906700	2589800	3119800	3291300	3949900	2051600	3037500	2663500	2147100	605370	1807500	2510900	3131100	3298600	3923900	2154600	3101500	2581400	2123400	2	2	2	2	2	2	2	2	2	2	564000000
GNVFSSPTAAGTPNKETAGLK	Unmodified	2046.04	0.038183	Q05682	CALD1	Caldesmon	yes	yes	0	0	1	55.946	55.946	3;4	1.0499e-38	22130	204.82	177.67	1483500	679030	826410	1353300	1172700	2608400	429930	2028100	701970	884700	1385200	645280	888660	1370300	1164500	2552700	478570	2052000	675860	903350	2	2	2	2	2	2	2	2	2	2	783140000
GNVGFVFTK	Unmodified	967.513	0.512717	P05388	RPLP0	60S acidic ribosomal protein P0	yes	yes	0	0	0	68.529	68.529	2;3	0.000149	28396	177.7	140.61	1051300	715210	883200	1270000	1302200	1750500	762980	1555600	1428000	745260	983000	678640	914560	1274300	1298600	1738100	816950	1564400	1370400	755370	2	2	2	2	2	2	2	2	2	2	396120000
GNVPLQPSAR	Unmodified	1037.56	0.561792	Q15746	MYLK	Myosin light chain kinase, smooth muscle;Myosin light chain kinase, smooth muscle, deglutamylated form	yes	yes	0	0	0	35.829	35.829	2	9.5639e-05	12812	147.24	127.32	809140	700780	908010	1146200	1124900	1720700	778160	1192700	1091000	690490	757640	664300	919220	1156600	1132200	1694300	813530	1220900	1054900	690760	2	2	2	2	2	2	2	2	2	2	135990000
GNVQVVIPFLTESYSSSQDPPEK	Unmodified	2520.24	0.238399	P22314	UBA1	Ubiquitin-like modifier-activating enzyme 1	yes	yes	0	0	0	94.679	94.679	3;4	1.496e-06	42013	99.441	85.425	539710	305870	412140	455570	456480	859320	327480	504380	532520	360840	504450	289660	428080	465410	463000	837360	343550	524610	512760	356630	4	4	4	4	4	4	4	4	4	4	123510000
GNWDEQFDKENTEER	Unmodified	1895.79	0.792199	P35237	SERPINB6	Serpin B6	yes	yes	0	0	1	51.024	51.024	3	3.8577e-36	20261	226.73	211.14	996250	623810	866640	1622400	1455500	1567500	358760	2279100	0	543630	931660	595290	897380	1595200	1427400	1605700	406250	2228200	0	592870	1	1	1	1	1	1	1	1	0	1	246930000
GNYDEGFGHRPHK	Unmodified	1512.69	0.685824	Q9UHB6	LIMA1	LIM domain and actin-binding protein 1	yes	yes	0	0	0	29.89	29.89	3;4	1.4969e-05	9593	124.62	111.21	3302900	2808100	3070400	4291900	3016500	6683000	2660500	3520200	4789900	3010600	3089700	2660000	3136000	4347400	3095100	6543400	2770600	3709000	4600700	2950400	2	2	2	2	2	2	2	2	2	2	67400000
GPAAAQGSAAAPAEPK	Unmodified	1392.7	0.699742	Q9UHD9	UBQLN2	Ubiquilin-2	yes	yes	0	0	0	35.201	35.201	3	0.0015072	12473	52.372	42.32	198540	174180	186820	145070	132910	338560	194670	154040	139230	190280	185740	164200	189990	154240	140910	326870	192770	166310	138460	183960	1	1	1	1	1	1	1	1	1	1	23588000
GPAAIQK	Unmodified	683.397	0.396624	P35527;CON__P35527	KRT9	Keratin, type I cytoskeletal 9	yes	no	0	0	0	37.908	37.908	2	0.019231	13308	119.7	78.755	189190	897800	212790	264720	391020	437950	408700	439680	316310	283190	177150	843170	217070	311520	390070	433180	410720	441850	313210	281490	1	1	1	1	1	1	1	1	1	1	38693000
GPAEESSSWR	Unmodified	1104.48	0.483601	Q14152	EIF3A	Eukaryotic translation initiation factor 3 subunit A	yes	yes	0	0	0	36.86	36.86	2	4.0513e-06	13467	197.81	156.86	177520	125920	106000	118120	122730	247470	114200	124840	124980	94557	165780	118790	112770	124000	124750	239910	116400	131640	121850	93187	1	1	1	1	1	1	1	1	1	1	22886000
GPAFNMASPESDFGINLK	Oxidation (M)	1909.89	0.888013	Q09666	AHNAK	Neuroblast differentiation-associated protein AHNAK	yes	yes	0	1	0	80.75	80.75	2;3	6.1583e-22	34745	186.17	173.03	171100	481570	847750	1011600	1063200	1985300	993720	1288400	1208400	877340	163280	457980	819220	1023600	1074600	1935400	1016000	1329000	1173700	869380	3	3	3	3	3	3	3	3	3	3	622640000
GPAFVNPLIPESPEEEELFR	Unmodified	2269.13	0.126664	Q9Y305	ACOT9	Acyl-coenzyme A thioesterase 9, mitochondrial	yes	yes	0	0	0	99.348	99.348	3	5.7484e-11	43630	143.46	131.99	41053	25935	31173	30721	31008	58255	28641	30536	34689	30557	38371	24509	32348	31705	31779	56665	29296	32329	33697	29756	1	1	1	1	1	1	1	1	1	1	21251000
GPAGDATVASEK	Unmodified	1101.53	0.530217	Q15758	SLC1A5	Neutral amino acid transporter B(0)	yes	yes	0	0	0	36.702	36.702	2	2.8924e-08	13220	209.21	160.42	314740	312920	327020	299470	325860	623110	313230	362470	383770	314740	294590	295230	331580	313900	334050	605400	319880	379040	372650	308240	1	1	1	1	1	1	1	1	1	1	24473000
GPAGPPGK	Unmodified	679.365	0.365324	P08123	COL1A2	Collagen alpha-2(I) chain	yes	yes	0	0	0	31.897	31.897	2	0.01682	10515	103.29	65.048	429590	428870	240540	271280	187180	706510	205270	244890	267220	210200	401120	403720	256480	296240	196170	678440	208790	269290	258950	205960	1	1	1	1	1	1	1	1	1	1	45853000
GPAGPPGR	Unmodified	707.371	0.371472	P02452	COL1A1	Collagen alpha-1(I) chain	yes	yes	0	0	0	23.061	23.061	2	0.028339	6692	93.883	41.19	246200	202560	130600	121180	56828	404650	102500	134070	107560	100430	229850	190630	139540	135050	64138	386520	101810	147790	105040	99028	1	1	1	1	1	1	1	1	1	1	82824000
GPAGPSGPAGKDGR	Unmodified	1222.61	0.605448	P08123	COL1A2	Collagen alpha-2(I) chain	yes	yes	0	0	1	27.093	27.093	3	0.00019306	8224	109.84	95.808	95681	67442	55097	60717	59137	132580	60752	68871	65003	66699	89346	63606	58780	64024	60511	128440	61591	72899	63429	65031	1	1	1	1	1	1	1	1	1	1	2932400
GPAIGIDLGTTYSCVGVFQHGK	Unmodified	2276.13	0.125952	P54652	HSPA2	Heat shock-related 70 kDa protein 2	yes	yes	0	0	0	78.74	78.74	3	4.0921e-16	33817	151.41	138.56	254840	181680	121710	136900	152270	282100	107140	145370	159740	124740	237850	171170	133050	145710	153540	273680	112150	153460	154170	122220	1	1	1	1	1	1	1	1	1	1	39739000
GPALDIK	Unmodified	712.412	0.41194	Q09666	AHNAK	Neuroblast differentiation-associated protein AHNAK	yes	yes	0	0	0	53.158	53.158	2	0.0318	20466	105.12	45.911	2609100	2659100	2357200	2271000	1891000	4715600	1970900	2219000	2346500	1910200	2440400	2507000	2406900	2397100	1970800	4568500	2003300	2361800	2280700	1871400	2	2	2	2	2	2	2	2	2	2	290710000
GPATVEDLPSAFEEK	Unmodified	1588.76	0.762068	O14908	GIPC1	PDZ domain-containing protein GIPC1	yes	yes	0	0	0	75.706	75.706	2;3	4.829e-09	32449	143.58	123.2	216310	200080	272790	243410	228760	431690	233770	246340	263400	222690	202680	189110	272930	250190	237330	421280	237420	258260	256520	217720	2	2	2	2	2	2	2	2	2	2	34903000
GPAVGIDLGTTYSCVGVFQHGK	Unmodified	2262.11	0.110302	P11142	HSPA8	Heat shock cognate 71 kDa protein	yes	yes	0	0	0	76.397	76.397	2;3;4	4.0965e-69	31952	333.31	299.63	1788100	1248200	1040300	584190	716600	1697000	743470	795170	723740	722460	1669700	1173600	1103400	661180	756310	1631100	751440	847890	708920	706190	5	5	5	5	5	5	5	5	5	5	593250000
GPAWVGSHGVLQHTQGLPADR	Unmodified	2182.1	0.103183	Q15654	TRIP6	Thyroid receptor-interacting protein 6	yes	yes	0	0	0	50.888	50.888	4	7.7765e-40	19437	212.34	183.26	174610	103510	135320	142200	149180	262290	141500	182440	178030	177960	163210	97945	140380	145610	152110	256480	144720	189020	172710	173460	1	1	1	1	1	1	1	1	1	1	28283000
GPAYGLSAEVK	Unmodified	1090.57	0.565875	P51911	CNN1	Calponin-1	yes	yes	0	0	0	55.768	55.768	2;3	8.5731e-11	22362	179.81	141.51	619650	478020	513250	497240	455020	1221900	408400	554680	554480	503260	579360	451270	528090	523090	469570	1178300	419990	593210	536630	491960	2	2	2	2	2	2	2	2	2	2	65363000
GPCIIYNEDNGIIK	Unmodified	1604.79	0.786843	P36578	RPL4	60S ribosomal protein L4	yes	yes	0	0	0	69.841	69.841	2;3	5.462e-06	29090	147.72	130.28	510260	393510	392550	275790	269750	591500	351200	264180	267370	330060	476940	370610	405310	295700	285980	572180	349640	285850	264980	319000	2	2	2	2	2	2	2	2	2	2	46241000
GPCVSENEIGTGGTCQWK	Unmodified	1978.85	0.85131	Q15436	SEC23A	Protein transport protein Sec23A	yes	yes	0	0	0	58.463	58.463	2;3	3.62e-13	23798	151.44	144.71	455480	289210	309180	283770	353650	741630	330560	362130	441720	346520	425550	272910	324680	300520	359940	714760	339040	385250	427710	338010	2	2	2	2	2	2	2	2	2	2	98100000
GPDALTLLEYTETR	Unmodified	1577.79	0.793702	Q96JB5	CDK5RAP3	CDK5 regulatory subunit-associated protein 3	yes	yes	0	0	0	90.996	90.996	2	1.2184e-12	39704	202	177.23	35214	38037	40985	37894	32185	77840	41407	38337	41307	40986	32979	35898	41159	39604	33752	75477	41508	40890	40420	39815	1	1	1	1	1	1	1	1	1	1	9342700
GPDETLR	Unmodified	786.387	0.387182	P22234	PAICS	Multifunctional protein ADE2;Phosphoribosylaminoimidazole-succinocarboxamide synthase;Phosphoribosylaminoimidazole carboxylase	yes	yes	0	0	0	30.508	30.508	2	0.02555	10108	110.34	39.196	152500	135690	165950	144470	153920	265040	160600	166060	177300	140730	142770	128120	167630	149700	158730	258750	162850	172590	172800	137960	1	1	1	1	1	1	1	1	1	1	53947000
GPDGLTAFEATDNQAIK	Unmodified	1746.84	0.842443	P58546	MTPN	Myotrophin	yes	yes	0	0	0	70.495	70.495	2;3;4	3.4546e-92	29973	383.65	314.75	1287400	1142800	1125200	1205500	1105600	2069300	1147600	1462800	1215200	1029200	1204000	1079000	1154400	1246500	1136200	2028700	1162500	1501200	1186300	1018100	5	5	5	5	5	5	5	5	5	5	1051500000
GPDGMALPRPR	Oxidation (M)	1181.6	0.597526	Q14764	MVP	Major vault protein	yes	yes	0	1	0	32.074	32.074	3	0.008688	10751	63.694	44.949	89622	144580	144300	183010	172780	505620	168100	219240	198780	157130	84122	136710	143390	191980	175290	486030	171370	234190	193250	155290	1	1	1	1	1	1	1	1	1	1	43396000
GPDGYPGEAGSPGER	Unmodified	1444.62	0.621886	P12110	COL6A2	Collagen alpha-2(VI) chain	yes	yes	0	0	0	35.775	35.775	2	0.0003833	12562	141.44	121.45	64676	69524	79304	81001	79958	111690	76744	85518	87024	74050	60591	65690	79641	82688	81858	110540	78189	87777	84732	72528	1	1	1	1	1	1	1	1	1	1	18331000
GPDNSMGFGAER	Oxidation (M)	1252.51	0.51425	O75534	CSDE1	Cold shock domain-containing protein E1	yes	yes	0	1	0	33.867	33.867	2	0.002894	11715	93.477	88.111	27492	146330	138750	151770	147130	439650	192380	178580	197010	157500	26247	138140	133690	161240	151270	421900	192880	192990	192580	154140	2	2	2	2	2	2	2	2	2	2	24907000
GPDPSSPAFR	Unmodified	1029.49	0.487959	CON__Q28194;P07996	THBS1	Thrombospondin-1	no	no	0	0	0	38.812	38.812	2	1.3167e-09	14095	186.76	159.63	2063200	2263400	1037600	966700	730800	3765500	548510	857630	1111800	951690	1925900	2127600	1119400	1128100	767250	3578000	579800	1010000	1065100	923310	2	2	2	2	2	2	2	2	2	2	225880000
GPDVAYR	Unmodified	776.382	0.381703	P20908	COL5A1	Collagen alpha-1(V) chain	yes	yes	0	0	0	33.361	33.361	2	0.02106	11767	114.72	86.209	322690	323110	212520	190710	133410	593520	213910	187490	223130	212690	301460	304070	222370	211780	143860	567410	213120	210270	217950	206190	1	1	1	1	1	1	1	1	1	1	48551000
GPDVKLEGPDVSLK	Unmodified	1452.78	0.782409	Q09666	AHNAK	Neuroblast differentiation-associated protein AHNAK	yes	yes	0	0	1	61.962	61.962	3	0.0012602	25070	90.754	64.213	417590	159540	171360	200700	190470	778500	229090	317920	316670	271920	389620	150840	190950	215800	195870	743350	232650	343110	306310	266470	1	1	1	1	1	1	1	1	1	1	17660000
GPDWHLK	Unmodified	851.429	0.428987	Q09666	AHNAK	Neuroblast differentiation-associated protein AHNAK	yes	yes	0	0	0	50.333	50.333	3	0.01294	19025	89.298	66.469	672510	527540	553440	586980	510880	1107000	488920	611580	604270	468380	628770	498270	570000	607530	526420	1077800	499550	640130	586580	461350	1	1	1	1	1	1	1	1	1	1	286660000
GPEADIK	Unmodified	728.37	0.370469	Q09666	AHNAK	Neuroblast differentiation-associated protein AHNAK	yes	yes	0	0	0	38.49	38.49	2	0.049526	14132	96.285	25.151	649390	291380	805370	982280	946290	1623100	267050	883020	908490	821130	608420	279530	810060	976410	946420	1586600	320550	930010	863020	801870	1	1	1	1	1	1	1	1	1	1	137430000
GPEADIKGPK	Unmodified	1010.54	0.53966	Q09666	AHNAK	Neuroblast differentiation-associated protein AHNAK	yes	yes	0	0	1	40.724	40.724	3	0.084259	14746	56.551	31.696	645610	480550	470110	439150	391700	1248600	225510	474670	477730	435240	603330	453260	488610	469370	403390	1197800	243300	517220	457250	425270	1	1	1	1	1	1	1	1	1	1	28973000
GPEADSEWR	Unmodified	1045.45	0.446488	Q14152	EIF3A	Eukaryotic translation initiation factor 3 subunit A	yes	yes	0	0	0	39.299	39.299	2	0.013869	14181	101.54	82.811	21697	22112	22639	27316	19419	42021	19686	17264	24321	17057	20308	20903	22908	27907	20125	41039	20059	18693	23609	16618	1	1	1	1	1	1	1	1	1	1	1701900
GPEDVAK	Unmodified	714.355	0.354819	P41252	IARS	Isoleucine--tRNA ligase, cytoplasmic	yes	yes	0	0	0	35.056	35.056	2	0.034669	12297	102.72	63.883	614750	567820	615960	633230	571010	1122900	243760	662200	679770	567120	575280	536320	625460	653660	581450	1096400	274500	691500	647520	555730	1	1	1	1	1	1	1	1	1	1	130740000
GPEGPPGKPGEDGEPGR	Unmodified	1631.75	0.753963	P05997	COL5A2	Collagen alpha-2(V) chain	yes	yes	0	0	0	34.253	34.253	3	0.00044484	12016	78.021	66.966	219570	123690	107430	112920	127630	254690	132590	139240	124560	128440	204940	116660	116990	119150	129910	246700	133880	146560	122200	125470	1	1	1	1	1	1	1	1	1	1	20970000
GPEGPQGPPGHQGPPGPDECEILDIIMK	Oxidation (M)	2937.36	0.363693	P12109	COL6A1	Collagen alpha-1(VI) chain	yes	yes	0	1	0	85.545	85.545	3;4;5	4.3572e-27	37231	153.84	142.41	63631	324690	501330	469100	530880	965340	624430	606140	661970	657910	61593	307380	480660	481680	544120	939300	629200	634480	646180	638770	5	5	5	5	5	5	5	5	5	5	167520000
GPEGPQGPPGHQGPPGPDECEILDIIMK	Oxidation (M);Oxidation (C)	2953.36	0.358607	P12109	COL6A1	Collagen alpha-1(VI) chain	yes	yes	1	1	0	89.467	89.467	4	1.076e-06	39108	83.881	73.761	13123	71654	78122	49806	39629	80584	41463	38616	33930	34588	12585	67482	74548	52827	42865	78696	41717	41075	33502	33828	1	1	1	1	1	1	1	1	1	1	15963000
GPEGPQGPPGHQGPPGPDECEILDIIMK	Unmodified	2921.37	0.368778	P12109	COL6A1	Collagen alpha-1(VI) chain	yes	yes	0	0	0	95.491	95.491	3;4	4.4242e-11	41946	102.05	90.304	366380	65448	84111	72935	73316	138080	71606	68154	71904	100500	341530	61818	104280	75495	76300	134210	72640	73559	70341	96683	3	3	3	3	3	3	3	3	3	3	21659000
GPEIDIK	Unmodified	770.417	0.417419	Q8IVF2;Q09666	AHNAK2;AHNAK	Protein AHNAK2;Neuroblast differentiation-associated protein AHNAK	no	no	0	0	0	53.258	53.258	2	0.033234	21411	103.92	21.96	1699200	2142500	2405600	2263900	2173800	4093400	826800	2125100	2083500	1814800	1593400	2022800	2395000	2345500	2211900	3986900	936390	2241800	1987800	1778600	2	2	2	2	2	2	2	2	2	2	233070000
GPEKEEK	Unmodified	815.403	0.402498	P40261	NNMT	Nicotinamide N-methyltransferase	yes	yes	0	0	1	27.68	27.68	2;3	0.035019	8443	88.948	34.531	2094800	1811700	1540900	1666300	1233400	4310700	260130	1362600	1756300	1417900	1957700	1708800	1599500	1770400	1265100	4136700	266300	1523900	1658100	1378700	2	2	2	2	2	2	1	2	2	2	522560000
GPELDVK	Unmodified	756.402	0.401769	Q09666	AHNAK	Neuroblast differentiation-associated protein AHNAK	yes	yes	0	0	0	47.496	47.496	2	0.039383	18259	103.92	0	3691100	4067200	4736000	4790700	4464600	7691200	3269800	4383200	4755700	3838300	3459000	3843300	4740600	4913100	4566800	7530700	3330200	4591800	4593100	3757700	2	2	2	2	2	2	1	2	2	2	1284500000
GPELLTMWFGESEANVR	Oxidation (M)	1950.91	0.914562	P55072	VCP	Transitional endoplasmic reticulum ATPase	yes	yes	0	1	0	96.771	96.771	3	0.0015751	43154	63.614	52.67	321820	245000	323440	300950	277510	573680	245700	324610	322750	297570	301160	231590	328070	310130	286760	558540	252550	340670	312680	290770	2	2	2	2	2	2	2	2	2	2	20891000
GPELWESK	Unmodified	944.46	0.460347	Q12768	KIAA0196	WASH complex subunit strumpellin	yes	yes	0	0	0	61.09	61.09	2	0.012274	25101	110.22	64.246	234290	222570	221170	245710	217470	460500	214720	262780	253250	205250	219180	210210	225660	254350	223270	448630	218730	274470	246230	201980	1	1	1	1	1	1	1	1	1	1	15633000
GPEPGPQPTMEGDVLDTLEALGYK	Oxidation (M)	2529.19	0.194485	Q52LJ0	FAM98B	Protein FAM98B	yes	yes	0	1	0	102.26	102.26	3	0.00030382	44975	57.578	48.532	4834.7	9657	10743	10145	10171	18768	9410.9	13007	9819.9	10260	4551.9	9117.3	10517	10523	10433	18350	9582.5	13402	9591.5	10091	1	1	1	1	1	1	1	1	1	1	1726300
GPEVDIR	Unmodified	784.408	0.407917	Q09666	AHNAK	Neuroblast differentiation-associated protein AHNAK	yes	no	0	0	0	39.283	39.283	2	0.033248	14608	103.91	45.661	424760	560590	580570	533350	501980	838380	470440	491260	492710	468470	398210	528890	578680	552930	518380	821850	478760	514770	481180	457020	1	1	1	1	1	1	1	1	1	1	228390000
GPEVDIRDPK	Unmodified	1124.58	0.582587	Q09666	AHNAK	Neuroblast differentiation-associated protein AHNAK	yes	yes	0	0	1	44.051	44.051	3	0.00024173	16662	128.01	99.81	311090	344120	423760	419810	436130	637280	364980	433570	463960	342050	291640	325270	423370	428950	444700	627040	375890	447260	449950	336440	2	2	2	2	2	2	2	2	2	2	204550000
GPEVDLKGPR	Unmodified	1066.58	0.577108	Q09666	AHNAK	Neuroblast differentiation-associated protein AHNAK	yes	yes	0	0	1	42.912	42.912	3	0.0068063	15887	84.31	63.829	201500	110600	123690	151170	140930	405490	140420	182440	195270	137750	188200	104650	131170	157770	143760	390190	143790	194390	188840	135770	1	1	1	1	1	1	1	1	1	1	16998000
GPEVDVSGPK	Unmodified	983.492	0.492375	Q09666	AHNAK	Neuroblast differentiation-associated protein AHNAK	yes	yes	0	0	0	43.899	43.899	2;3	1.3996e-05	16613	133.99	112.47	2946300	3013400	3495600	3293500	3061700	5993000	2557300	3339100	3355500	2731900	2759700	2845800	3510800	3406900	3154300	5841700	2636800	3498200	3250900	2682500	6	6	6	6	6	6	6	6	6	6	444960000
GPFLLGIK	Unmodified	843.522	0.521825	P21399	ACO1	Cytoplasmic aconitate hydratase	yes	yes	0	0	0	59.144	59.144	2;3	0.0062217	35532	129.16	52.568	695840	617230	695140	655850	612090	1393700	580080	672910	717200	604140	651150	582780	705580	684100	632240	1349900	592990	715320	696200	590820	2	2	2	2	2	2	2	2	2	2	61384000
GPFLVALGK	Unmodified	900.543	0.543289	Q96HC4	PDLIM5	PDZ and LIM domain protein 5	yes	yes	0	0	0	82.344	82.344	2	0.0015828	35575	150.02	105.88	1140800	660410	667720	718050	625230	1631100	660490	783350	809110	659960	1065300	623660	709900	750520	645870	1576800	671550	831740	785660	647180	1	1	1	1	1	1	1	1	1	1	78594000
GPFVEAEVPDVDLECPDAK	Unmodified	2085.96	0.956487	Q09666	AHNAK	Neuroblast differentiation-associated protein AHNAK	yes	yes	0	0	0	82.415	82.415	2;3;4	2.6295e-15	35743	163.41	138.09	461550	181910	291460	281970	293230	556810	289040	298320	276380	242140	431110	172340	307700	288200	300660	541130	292710	313460	270930	237850	5	5	5	5	5	5	5	5	5	5	290120000
GPGAGPGVGGPSR	Unmodified	1064.54	0.536306	Q9Y6C2	EMILIN1	EMILIN-1	yes	yes	0	0	0	28.321	28.321	2	0.012952	9325	74.267	39.167	47361	58577	61077	51275	54858	131780	72055	57493	56586	57093	44384	55236	61084	54624	56968	126880	71760	61882	55989	55611	1	1	1	1	1	1	1	1	1	1	11003000
GPGAGSALDDGR	Unmodified	1071.49	0.4945	O95782	AP2A1	AP-2 complex subunit alpha-1	yes	yes	0	0	0	32.283	32.283	2	1.6168e-20	10980	210.64	186.01	86884	100950	105480	100030	110480	186260	105670	117120	121470	95458	81391	95271	106040	104130	112850	181770	107720	121580	118210	93749	1	1	1	1	1	1	1	1	1	1	15022000
GPGAGSALDDGRR	Unmodified	1227.6	0.595612	O95782	AP2A1	AP-2 complex subunit alpha-1	yes	yes	0	0	1	27.03	27.03	3	7.2336e-09	8656	137.16	97.092	64052	66322	68244	65163	57878	121360	68121	59813	65400	63432	59958	62586	68954	67867	60206	118020	68454	63776	64099	61638	1	1	1	1	1	1	1	1	1	1	8392300
GPGLGSTQGQTIALPAQGLIEFR	Unmodified	2310.23	0.233194	Q00577	PURA	Transcriptional activator protein Pur-alpha	yes	yes	0	0	0	89.956	89.956	3	0.015508	39539	40.533	15.975	91353	110450	177000	171380	157960	399900	182550	229370	255280	187230	85888	104640	173930	176590	163830	387290	185760	239740	246840	183870	1	1	1	1	1	1	1	1	1	1	111900000
GPGLSQAFVGQK	Unmodified	1187.63	0.629872	Q14315	FLNC	Filamin-C	yes	yes	0	0	0	59.092	59.092	2;3	1.136e-11	23885	135.86	94.67	343450	252670	274820	293650	266580	617230	276180	325730	335310	242630	321070	238730	283850	304750	274370	598670	280960	342010	325690	239310	1	1	1	1	1	1	1	1	1	1	235680000
GPGLYYVDSEGNR	Unmodified	1425.65	0.652458	P28074	PSMB5	Proteasome subunit beta type-5	yes	yes	0	0	0	52.944	52.944	2;3	5.2005e-21	21238	208.59	192.39	612810	527740	632100	576400	525190	1200500	529860	625890	627410	515630	573540	498390	639840	599790	545350	1164500	539270	659410	609940	506150	2	2	2	2	2	2	2	2	2	2	80237000
GPGQVPTATSALSLELQEVEPLGLPQASPSR	Unmodified	3128.64	0.635358	Q6P2E9	EDC4	Enhancer of mRNA-decapping protein 4	yes	yes	0	0	0	98.753	98.753	3;4	6.8298e-37	43391	171.02	142.62	164290	31360	44555	31212	25484	71731	30753	29562	32600	37792	153180	29595	53068	32799	27648	69203	30957	32272	31822	36500	2	2	2	2	2	2	2	2	2	2	16366000
GPGVDLPSVNLSMPK	Oxidation (M)	1525.78	0.781029	Q09666	AHNAK	Neuroblast differentiation-associated protein AHNAK	yes	yes	0	1	0	71.252	71.252	2;3;4	7.9885e-07	29806	133.05	97.605	324090	478670	669990	743920	767550	1451000	757240	913120	901000	694520	304900	453500	659150	759860	780550	1414100	771630	946210	875760	684310	5	5	5	5	5	5	5	5	5	5	283590000
GPGVDLPSVNLSMPK	Unmodified	1509.79	0.786114	Q09666	AHNAK	Neuroblast differentiation-associated protein AHNAK	yes	yes	0	0	0	80.815	80.815	3	4.1072e-07	34847	128.73	84.737	788180	723580	829080	692020	125310	247000	133010	245760	254160	201270	737760	682690	830780	697640	171860	274290	137690	248440	243790	197620	1	1	1	1	1	1	1	1	1	1	40976000
GPGVDVNLK	Unmodified	897.492	0.491981	Q09666	AHNAK	Neuroblast differentiation-associated protein AHNAK	yes	yes	0	0	0	52.913	52.913	2;3	0.00019529	20957	115.49	82.136	1355600	1158100	930860	1077900	915580	3048200	284420	1133800	1203900	996120	1266600	1092400	974510	1150400	927790	2923900	343400	1237100	1140800	975050	2	2	2	2	2	2	2	2	2	2	315090000
GPHLVQSDGTVPFWAHAGNAIPSSDQIR	Unmodified	2956.46	0.458002	P49257	LMAN1	Protein ERGIC-53	yes	yes	0	0	0	69.387	69.387	4	0.0044209	29039	45.193	37.201	181940	193330	362160	418770	556150	1358100	1031200	1279100	1179500	797410	171100	183940	358610	435850	570580	1318900	1026100	1288500	1148000	794140	1	1	1	1	1	1	1	1	1	1	36144000
GPHVDVSGPDIDIEGPEGK	Unmodified	1916.91	0.911586	Q09666	AHNAK	Neuroblast differentiation-associated protein AHNAK	yes	yes	0	0	0	60.581	60.581	2;3;4	1.2201e-46	25102	278.65	256.61	2546000	2540900	3581600	3458300	3598300	5693700	3168300	3711900	3783600	3128600	2387400	2404100	3571500	3526600	3677200	5581900	3247400	3846600	3677100	3068000	7	7	7	7	7	7	7	7	7	7	691160000
GPITSAAELNDPQSILLR	Unmodified	1894.02	0.015991	P17813	ENG	Endoglin	yes	yes	0	0	0	82.261	82.261	3	7.3075e-10	35319	143.67	129.41	50305	58727	75717	81493	80325	164110	77255	97090	106500	84411	47193	55575	75324	83731	82049	159630	79216	101400	103020	82662	1	1	1	1	1	1	1	1	1	1	22174000
GPIVESYIGFIESYR	Unmodified	1728.87	0.872287	Q9NY33	DPP3	Dipeptidyl peptidase 3	yes	yes	0	0	0	104.58	104.58	2;3	2.5395e-08	47132	169.23	151.09	183490	183610	224820	185920	188750	459390	201170	209300	209750	203390	171900	173300	225290	195940	195960	442940	203460	224190	204880	198280	3	3	3	3	3	3	3	3	3	3	59690000
GPLATGGIK	Unmodified	812.476	0.475603	A0A024R1R8;Q9Y2S6	hCG_2014768;TMA7	Translation machinery-associated protein 7	yes	no	0	0	0	49.565	49.565	2	0.0021946	18870	125.31	56.117	515040	401290	276830	297960	224230	667780	232020	276930	311310	236870	480850	378050	296680	318740	234010	644700	236860	298400	301390	232120	1	1	1	1	1	1	1	1	1	1	21947000
GPLEYVPSAK	Unmodified	1059.56	0.560061	Q14764	MVP	Major vault protein	yes	yes	0	0	0	62.783	62.783	2;3	0.0043467	25395	109.66	83.28	990490	824300	848600	920390	793890	1956800	883720	1030400	1047000	845340	926210	778580	871410	957580	820330	1897300	895500	1084500	1017900	829960	2	2	2	2	2	2	2	2	2	2	241800000
GPLGDQYQTVK	Unmodified	1204.61	0.608802	P55268	LAMB2	Laminin subunit beta-2	yes	yes	0	0	0	51.02	51.02	2	0.031569	20030	72.152	43.979	234140	200340	195350	222270	218080	502930	233500	231170	250330	212360	218920	189220	201480	232030	222710	486000	236300	247020	244250	207490	1	1	1	1	1	1	1	1	1	1	12535000
GPLGPNWK	Unmodified	867.46	0.460287	Q00169;P48739	PITPNA;PITPNB	Phosphatidylinositol transfer protein alpha isoform;Phosphatidylinositol transfer protein beta isoform	no	no	0	0	0	59.457	59.457	2	0.0078969	24006	122.79	72.751	290570	307760	202800	233020	203510	586190	188520	257740	294700	177150	271500	289970	212040	250400	208770	564720	194610	274690	284060	175450	1	1	1	1	1	1	1	1	1	1	14850000
GPLLEEQALTK	Unmodified	1197.66	0.660503	Q52LJ0	FAM98B	Protein FAM98B	yes	yes	0	0	0	65.306	65.306	2	0.0035966	26870	112.93	23.938	313400	268670	261480	291780	313250	515580	236220	342080	272730	237560	293030	253710	269960	301570	316260	504420	244020	352450	265370	235160	1	1	1	1	1	1	1	1	1	1	68858000
GPLLVQDVVFTDEMAHFDR	Oxidation (M)	2204.06	0.0572039	P04040	CAT	Catalase	yes	yes	0	1	0	86.935	86.935	3	0.0034021	37931	55.267	45.071	45708	36807	50367	30399	28260	83586	54072	32621	34811	46600	42794	34695	50595	32634	30888	80264	53025	35974	34837	44867	1	1	1	1	1	1	1	1	1	1	7747000
GPLLVQDVVFTDEMAHFDR	Unmodified	2188.06	0.0622893	P04040	CAT	Catalase	yes	yes	0	0	0	97.594	97.594	3	3.0847e-14	42784	158.65	149.49	93423	43848	49747	41871	38641	63087	20153	21990	18553	25835	87219	41369	53351	43335	39896	61560	21261	24386	18217	25017	1	1	1	1	1	1	1	1	1	1	47130000
GPLLVQDVVFTDEMAHFDRER	Oxidation (M)	2489.2	0.200908	P04040	CAT	Catalase	yes	yes	0	1	1	79.043	79.043	4	3.0134e-07	33658	112.55	95.268	31385	31908	37012	44195	37718	71951	43222	45159	53466	41033	29396	30194	37256	45016	38791	70521	43807	47017	51899	40109	1	1	1	1	1	1	1	1	1	1	35235000
GPLLVQDVVFTDEMAHFDRER	Unmodified	2473.21	0.205993	P04040	CAT	Catalase	yes	yes	0	0	1	90.172	90.172	4	1.0687e-68	39256	257.83	244	49334	33714	45724	43205	36897	64588	17777	23935	24462	20499	46149	31880	46605	44023	37910	63079	19109	26110	23664	20088	1	1	1	1	1	1	1	1	1	1	44657000
GPLMMYISK	2 Oxidation (M)	1070.51	0.514039	P13639	EEF2	Elongation factor 2	yes	yes	0	2	0	61.143	61.143	2;3	0.020845	24114	63.48	42.578	342650	407810	675480	805140	765610	2140300	782090	1029700	1121000	827930	322210	387490	665510	829140	780450	2061600	800830	1091900	1083200	813620	4	4	4	4	4	4	4	4	4	4	220110000
GPLMMYISK	Unmodified	1038.52	0.524209	P13639	EEF2	Elongation factor 2	yes	yes	0	0	0	80.63	80.63	2	0.0017225	34740	128.69	87.657	1844100	951620	293630	205660	162270	439040	172710	222620	217470	202780	1718400	893210	400690	259320	177660	425430	175700	235720	210970	198190	1	1	1	1	1	1	1	1	1	1	46714000
GPLPAAPPVAPER	Unmodified	1270.7	0.703371	Q9NQC3	RTN4	Reticulon-4	yes	yes	0	0	0	52.041	52.041	2	1.3916e-08	20625	199.11	177.61	500610	516640	515680	476290	434130	1115400	515220	504010	493530	495540	468540	487330	522110	503240	451950	1076700	517540	540480	483760	482860	2	2	2	2	2	2	2	2	2	2	486000000
GPLQSVQVFGR	Unmodified	1186.65	0.645856	P62249	RPS16	40S ribosomal protein S16	yes	yes	0	0	0	66.634	66.634	2	1.0365e-14	27700	198.72	170.22	657280	518150	251390	339620	267340	1112500	329710	380620	452320	341500	613170	487840	282960	375060	275890	1063300	334410	419680	437620	333980	2	2	2	2	2	2	2	2	2	2	163760000
GPMSMKEVDEQMLAIQSK	3 Oxidation (M)	2068.95	0.947913	Q9BUF5	TUBB6	Tubulin beta-6 chain	yes	yes	0	3	1	50.296	50.296	3;4	0.00010561	19558	92.427	78.117	355650	356010	593970	958480	1048900	2488600	1154300	1606000	1619900	1170600	333930	339950	593790	978030	1051600	2408700	1177200	1659600	1566200	1155900	4	4	4	4	4	4	4	4	4	4	181620000
GPNVKGEYDVTMPK	Oxidation (M)	1549.74	0.744644	Q09666	AHNAK	Neuroblast differentiation-associated protein AHNAK	yes	yes	0	1	1	46.167	46.167	3	0.069101	17014	54.598	28.163	40518	81620	106390	148150	107130	953980	105760	252100	257720	185920	38225	77468	103740	165980	110190	902010	111360	286790	246030	183470	1	1	1	1	1	1	1	1	1	1	13947000
GPPAPAPEVEELAR	Unmodified	1431.74	0.735793	P48681	NES	Nestin	yes	yes	0	0	0	58.929	58.929	2	2.1196e-05	24243	124.12	101.98	64981	67184	75300	79549	76764	164210	77251	90760	89483	79344	60856	63488	75871	82410	78644	159460	78578	95307	87059	77683	1	1	1	1	1	1	1	1	1	1	23728000
GPPASSPAPAPK	Unmodified	1075.57	0.566209	Q15942	ZYX	Zyxin	yes	yes	0	0	0	34.562	34.562	2;3	1.462e-05	11774	172.98	147.81	500080	412730	497190	537500	542300	947930	473460	580110	550350	466600	467960	390340	506180	550640	551740	926240	485090	603150	535370	458520	2	2	2	2	2	2	2	2	2	2	273240000
GPPGAAGAPGPQGFQGPAGEPGEPGQTGPAGAR	Unmodified	2894.37	0.369581	P08123	COL1A2	Collagen alpha-2(I) chain	yes	yes	0	0	0	52.168	52.168	3	7.0722e-25	21068	138.34	132.37	9680.4	20359	20567	16201	10565	21837	14919	13549	16334	12470	9109.7	19187	20046	16907	11535	21553	14945	14123	15924	12183	1	1	1	1	1	1	1	1	1	1	8265800
GPPGESGAAGPTGPIGSR	Unmodified	1563.76	0.764133	P08123	COL1A2	Collagen alpha-2(I) chain	yes	yes	0	0	0	38.337	38.337	2;3	6.3606e-30	14039	261.32	236.94	254570	220460	281020	256840	258810	461770	239690	252700	255990	221850	238350	208300	283600	264700	266200	450170	244210	265610	249810	217170	2	2	2	2	2	2	2	2	2	2	154670000
GPPGPAGPEGR	Unmodified	990.488	0.488293	P20908	COL5A1	Collagen alpha-1(V) chain	yes	yes	0	0	0	28.319	28.319	2	2.6723e-08	9131	128.93	96.998	0	0	0	0	0	0	0	0	0	0	0	0	0	0	0	0	0	0	0	0	0	0	0	0	0	0	0	0	0	0	0
GPPGPMGPPGLAGPPGESGR	Oxidation (M)	1799.86	0.862467	P02452	COL1A1	Collagen alpha-1(I) chain	yes	yes	0	1	0	48.744	48.744	2;3	2.2658e-10	19366	142.08	128.42	90172	187180	207990	229810	196330	400860	215070	214140	193740	198970	84932	176930	203370	235950	202150	391040	216430	225860	190420	194310	3	3	3	3	3	3	3	3	3	3	110460000
GPPGPPGR	Unmodified	733.387	0.387122	P08123;Q6P1N0	COL1A2;CC2D1A	Collagen alpha-2(I) chain;Coiled-coil and C2 domain-containing protein 1A	no	no	0	0	0	26.435	26.435	2	0.0028251	8351	142.74	115.04	444230	528360	574270	514980	486350	776620	530720	494360	491960	484370	416310	498560	573880	532350	504660	763460	534530	515310	482910	472040	1	1	1	1	1	1	1	1	1	1	54928000
GPPGPQGAR	Unmodified	835.43	0.43005	P02452	COL1A1	Collagen alpha-1(I) chain	no	no	0	0	0	23.181	23.181	2	3.1409e-06	6704	187.93	120.59	504230	444380	452790	456390	441820	842220	460020	479210	483320	406170	471610	419470	463580	473960	454240	820850	465850	501650	471950	398190	2	2	2	2	2	2	2	2	2	2	181980000
GPPGPVGPSGK	Unmodified	948.503	0.50288	P05997	COL5A2	Collagen alpha-2(V) chain	no	no	0	0	0	38.419	38.419	2	0.00042938	13605	116.3	79.611	112230	68479	82556	80305	77251	152250	73742	85433	88558	75303	104890	64706	85839	82917	79539	148240	75285	89624	86049	73700	1	1	1	1	1	1	1	1	1	1	14049000
GPPGSAGAPGK	Unmodified	894.456	0.45593	P02452	COL1A1	Collagen alpha-1(I) chain	yes	yes	0	0	0	32.223	32.223	2;3	0.0002804	10595	143.03	64.518	526150	509520	587520	603300	582430	895080	523140	601700	589030	458600	492650	481480	593040	616850	596020	881270	534670	620690	573660	451820	2	2	2	2	2	2	2	2	2	2	202690000
GPPIEDAIASSDVLETASK	Unmodified	1898.95	0.947302	Q9Y450	HBS1L	HBS1-like protein	yes	yes	0	0	0	85.057	85.057	3	2.6301e-08	36943	133.78	118.19	55994	68134	73509	72487	74124	168280	83074	88689	81795	71703	52480	64332	73557	75936	76140	162800	83705	93310	80082	70445	1	1	1	1	1	1	1	1	1	1	27584000
GPPLWEEDPGAK	Unmodified	1294.62	0.619367	Q14554	PDIA5	Protein disulfide-isomerase A5	yes	yes	0	0	0	64.036	64.036	3	5.9937e-05	26583	107.06	63.427	71840	80136	89484	75711	78170	139580	76691	89549	85928	70315	67309	75601	89630	79001	80788	136300	78024	92738	83702	69176	1	1	1	1	1	1	1	1	1	1	13881000
GPPPSWGR	Unmodified	852.424	0.424236	P84103	SRSF3	Serine/arginine-rich splicing factor 3	yes	yes	0	0	0	40.017	40.017	2	0.0094954	14634	115.69	113.11	388720	260400	285960	294490	292640	520470	288730	303720	319480	277540	363270	245980	297660	303740	299800	508150	293550	317970	311350	271220	1	1	1	1	1	1	1	1	1	1	113020000
GPPPSYGGSSR	Unmodified	1060.49	0.493772	P38159;Q96E39	RBMX;RBMXL1	RNA-binding motif protein, X chromosome;RNA-binding motif protein, X chromosome, N-terminally processed;RNA binding motif protein, X-linked-like-1	yes	no	0	0	0	28.022	28.022	2	3.1386e-14	9018	193.01	152.02	66700	54635	66409	68851	67529	134650	71221	68875	70467	69138	62416	51657	67540	70946	69250	130810	71962	73077	68977	67317	1	1	1	1	1	1	1	1	1	1	10397000
GPPPTDPYGRPPPYDR	Unmodified	1780.85	0.853283	Q16630	CPSF6	Cleavage and polyadenylation specificity factor subunit 6	yes	yes	0	0	0	41.474	41.474	3	1.7329e-09	15527	140.77	118.93	124700	114240	142860	144730	137210	278620	136410	144450	148060	133640	116780	108010	143930	148990	140990	270850	138560	152720	144400	130530	1	1	1	1	1	1	1	1	1	1	29058000
GPPQPLPAVQPSGPINMEETRPEGSYFSK	Oxidation (M)	3125.51	0.5128	Q9Y2D5	AKAP2	A-kinase anchor protein 2	yes	yes	0	1	0	66.516	66.516	3	0.0014688	27362	47.616	39.647	4644	19454	29803	40238	42070	76792	38461	48221	52800	35680	4463.6	18497	28770	40682	42297	74883	39530	49944	51082	35204	1	1	1	1	1	1	1	1	1	1	33684000
GPPQRPK	Unmodified	778.445	0.444972	P23588	EIF4B	Eukaryotic translation initiation factor 4B	yes	yes	0	0	0	22.951	22.951	2;3	0.010221	6247	90.986	54.8	699070	564390	733380	991430	729580	1155100	341080	1224000	491160	608590	654340	535460	743140	990240	738810	1160400	368260	1221300	474510	615150	2	2	2	2	2	2	2	2	2	2	219420000
GPPVFTQEER	Unmodified	1158.57	0.566937	Q99447	PCYT2	Ethanolamine-phosphate cytidylyltransferase	yes	yes	0	0	0	46.334	46.334	2	0.0024242	18043	101.54	62.325	502060	411390	418680	353900	316420	861600	413200	343340	372120	365990	469420	387880	429840	376310	333050	829770	412890	373820	365750	355570	2	2	2	2	2	2	2	2	2	2	30487000
GPPVTEEEWAR	Unmodified	1269.6	0.598966	Q9HA65	TBC1D17	TBC1 domain family member 17	yes	yes	0	0	0	52.399	52.399	2	6.2753e-11	20791	182.24	146.29	57682	59446	61132	60580	58635	109250	53032	58483	55776	52568	53994	56111	61877	62880	60123	106460	54074	61618	54462	51407	1	1	1	1	1	1	1	1	1	1	4275000
GPPYAHK	Unmodified	768.392	0.391873	Q9H0U3;Q13454	MAGT1;TUSC3	Magnesium transporter protein 1;Tumor suppressor candidate 3	yes	no	0	0	0	30.343	30.343	3	0.080948	9479	51.572	28.553	103210	93403	108700	120470	111030	184730	100030	127020	130750	101890	96606	88329	110160	122820	113510	181730	102710	130990	126690	100140	1	1	1	1	1	1	1	1	1	1	8488300
GPQEVAVYVQELQK	Unmodified	1586.83	0.830422	Q15075	EEA1	Early endosome antigen 1	yes	yes	0	0	0	85.147	85.147	2;3	1.5682e-06	36821	108.89	80.784	524340	427220	512590	513800	504240	1005600	479300	586440	567960	447960	490610	403770	521730	530600	517150	978740	489230	611180	552130	441290	5	5	5	5	5	5	5	5	5	5	85823000
GPQGALGEPGK	Unmodified	1009.52	0.519259	P12110	COL6A2	Collagen alpha-2(VI) chain	yes	yes	0	0	0	40.744	40.744	2;3	4.5981e-08	15083	172.56	142.75	920900	877000	698400	668910	595850	1635800	351290	707720	784770	663430	860720	826330	723510	717320	612920	1576700	379420	761130	750350	647660	2	2	2	2	2	2	2	2	2	2	136940000
GPQGHQGPAGPPGPPGPPGPPGVSGGGYDFGYDGDFYR	Unmodified	3664.64	0.639608	P08123	COL1A2	Collagen alpha-2(I) chain	yes	yes	0	0	0	72.386	72.386	4	3.0901e-16	30808	108.71	106.65	34930	29817	39900	31465	29518	67932	37107	32339	34123	30614	32710	28151	40089	32857	31064	65753	37151	34472	33508	29874	2	2	2	2	2	2	2	2	2	2	29315000
GPQITGPSLEGDLGLK	Unmodified	1580.84	0.840987	Q09666	AHNAK	Neuroblast differentiation-associated protein AHNAK	yes	yes	0	0	0	79.206	79.206	2;3	3.6997e-32	33775	266.35	219.53	286600	307850	406660	399210	410950	618000	362340	425460	440260	336970	268760	291140	405380	407040	419860	607760	371560	438600	427620	331380	2	2	2	2	2	2	2	2	2	2	157330000
GPQLFHMDPSGTFVQCDAR	Oxidation (M)	2177.96	0.962258	P28066	PSMA5	Proteasome subunit alpha type-5	yes	yes	0	1	0	58.016	58.016	3	0.00034577	23680	74.546	63.888	527440	452990	625710	687090	776460	1435900	711300	958710	946740	703230	494020	429060	631430	704690	785860	1398000	730200	988550	916810	694150	2	2	2	2	2	2	2	2	2	2	113840000
GPQLFHMDPSGTFVQCDAR	Unmodified	2161.97	0.967343	P28066	PSMA5	Proteasome subunit alpha type-5	yes	yes	0	0	0	69.212	69.212	3	7.377e-14	28915	151.41	130.32	424400	308830	394140	302750	117090	102250	47537	58148	64221	78270	397000	291430	399040	304620	135250	113350	51948	61797	62162	75483	1	1	1	1	1	1	1	1	1	1	109060000
GPQVALK	Unmodified	711.428	0.427924	Q09666	AHNAK	Neuroblast differentiation-associated protein AHNAK	yes	yes	0	0	0	45.34	45.34	2	0.021317	16566	114.02	79.318	1615600	1270300	610000	770240	477600	3120400	0	745760	924380	701440	1507100	1195600	685740	870120	490910	2964200	0	867070	867150	684680	1	1	1	1	1	1	0	1	1	1	218410000
GPQVDVK	Unmodified	741.402	0.402104	Q8IVF2;Q09666	AHNAK2;AHNAK	Protein AHNAK2;Neuroblast differentiation-associated protein AHNAK	no	no	0	0	0	39.338	39.338	2	0.027796	14297	108.46	49.48	1798300	1804700	1487800	1542800	1227500	3139200	578860	1544500	1636600	1255200	1681300	1701500	1529800	1626800	1262300	3044700	646330	1634900	1558600	1232800	1	1	1	1	1	1	1	1	1	1	250250000
GPQVQQPPPSNR	Unmodified	1303.66	0.663297	Q15436	SEC23A	Protein transport protein Sec23A	yes	yes	0	0	0	27.312	27.312	2;3	0.0040778	8678	92.428	77.665	88178	132320	174710	145530	116550	246680	113590	109340	121010	97325	82920	124970	171030	150070	122810	240290	115430	117150	118100	95214	2	2	2	2	2	2	2	2	2	2	35748000
GPQVSGELK	Unmodified	913.487	0.486896	Q09666	AHNAK	Neuroblast differentiation-associated protein AHNAK	yes	yes	0	0	0	43.029	43.029	2	0.059848	16299	79.974	41.321	596510	1353200	1393700	1253700	1312800	3030300	1370400	1594700	1577100	1291200	561930	1276500	1362200	1326500	1351500	2928700	1391400	1678100	1534800	1268500	1	1	1	1	1	1	1	1	1	1	169670000
GPQVSSALNLDTSK	Unmodified	1415.73	0.725623	Q09666	AHNAK	Neuroblast differentiation-associated protein AHNAK	yes	yes	0	0	0	59.584	59.584	2;3	5.8141e-41	23789	312.32	269.99	885680	659030	737090	703840	680110	1468300	712880	821150	791240	644350	828110	622270	758470	733320	702080	1425600	722840	859130	771010	633940	3	3	3	3	3	3	3	3	3	3	243430000
GPQYGTVEK	Unmodified	977.482	0.481811	Q9UNF0	PACSIN2	Protein kinase C and casein kinase substrate in neurons protein 2	yes	yes	0	0	0	39.401	39.401	2	0.00053087	14375	162.88	112.02	611460	587720	421430	433250	332920	1304400	192440	426350	508790	422100	571300	553660	439960	471460	344660	1248100	210310	474070	485050	411190	1	1	1	1	1	1	1	1	1	1	71882000
GPREPGPAGR	Unmodified	992.515	0.515176	P58107	EPPK1	Epiplakin	yes	no	0	0	1	22.222	22.222	3	0.031449	6284	54.539	2.7772	223700	264360	272750	152210	106840	401700	258040	93838	87219	217600	209560	248760	271780	167730	122720	384470	249550	113650	92227	207370	1	1	1	1	1	1	1	1	1	1	71074000
GPSFPEPLREEQDLER	Unmodified	1897.92	0.917005	P06132	UROD	Uroporphyrinogen decarboxylase	yes	yes	0	0	1	60.424	60.424	3	9.6045e-39	25169	186.55	162.99	227450	216750	244990	220400	212690	444680	230130	229950	236790	211400	212930	204590	247440	229890	220440	431680	232510	243130	231410	206540	2	2	2	2	2	2	2	2	2	2	151150000
GPSGCVESLEVTCR	Unmodified	1549.69	0.686477	P47897	QARS	Glutamine--tRNA ligase	yes	yes	0	0	0	49.677	49.677	2;3	0.0057159	19827	98.407	73.021	193730	138540	171410	150060	162830	301950	167520	145640	152710	165450	181180	130820	175630	155970	167550	292880	169100	155940	150010	160380	2	2	2	2	2	2	2	2	2	2	70253000
GPSGEAGTAGPPGTPGPQGLLGAPGILGLPGSR	Unmodified	2892.51	0.509369	P08123	COL1A2	Collagen alpha-2(I) chain	yes	yes	0	0	0	91.232	91.232	3;4	1.0877e-05	40209	61.685	56.116	115280	114200	152630	169700	126540	220380	104110	115210	108390	103480	108050	108150	152310	171060	130690	217310	106670	121620	105880	101200	2	2	2	2	2	2	2	2	2	2	43576000
GPSGLLVYQGK	Unmodified	1117.61	0.613159	P00387	CYB5R3	NADH-cytochrome b5 reductase 3;NADH-cytochrome b5 reductase 3 membrane-bound form;NADH-cytochrome b5 reductase 3 soluble form	yes	yes	0	0	0	62.354	62.354	2;3	0.011179	25785	96.342	59.321	317140	280590	260890	299270	291330	638170	256690	326910	348090	259770	296510	264940	269370	312150	296380	618490	264210	344630	336900	255420	2	2	2	2	2	2	2	2	2	2	188800000
GPSGPPGPDGNKGEPGVVGAVGTAGPSGPSGLPGER	Unmodified	3164.55	0.548668	P08123	COL1A2	Collagen alpha-2(I) chain	yes	yes	0	0	1	56.899	56.899	3;4	1.4627e-88	23000	243.84	231.63	97544	90839	103580	105320	93231	187060	85606	99484	97422	84066	91308	85827	104750	108520	96045	182360	87421	104700	94843	82427	2	2	2	2	2	2	2	2	2	2	79432000
GPSGPQGIR	Unmodified	867.456	0.456264	P08123	COL1A2	Collagen alpha-2(I) chain	yes	yes	0	0	0	29.35	29.35	2	0.0020972	9761	122.18	77.565	587480	592470	213700	245530	138030	924790	193170	211570	278260	252690	548000	556880	241290	286810	148510	879210	195390	249530	268830	244560	1	1	1	1	1	1	1	1	1	1	96891000
GPSGPQGPGGPPGPK	Unmodified	1285.64	0.641499	P02452	COL1A1	Collagen alpha-1(I) chain	yes	yes	0	0	0	37.022	37.022	2;3	1.6049e-14	13203	182.25	153.16	812590	326750	305270	336290	297300	712210	283290	336060	356370	325430	758030	308440	344220	351320	306120	689650	289680	358750	345740	317290	2	2	2	2	2	2	2	2	2	2	81283000
GPSGSASSRPGVSATPPK	Unmodified	1638.83	0.832547	Q66K74	MAP1S	Microtubule-associated protein 1S;MAP1S heavy chain;MAP1S light chain	yes	yes	0	0	0	32.25	32.25	3	0.00061854	10776	74.618	51.739	162630	133160	119310	148440	146710	318980	123640	162070	173460	130300	151990	125770	124550	154530	148410	309040	127720	171020	167710	128050	1	1	1	1	1	1	1	1	1	1	17259000
GPSLDIDTPDVNIEGPEGK	Unmodified	1951.94	0.937466	Q09666	AHNAK	Neuroblast differentiation-associated protein AHNAK	yes	yes	0	0	0	74.333	74.333	2;3;4	1.1037e-62	31854	303.04	279.81	1161100	1081400	1398900	1313600	1319400	2438700	1304700	1389800	1440700	1139700	1087600	1022100	1405000	1352900	1357100	2376500	1326200	1453500	1404200	1119000	6	6	6	6	6	6	6	6	6	6	849780000
GPSLQGDLAVSGDIK	Unmodified	1455.76	0.756923	Q09666	AHNAK	Neuroblast differentiation-associated protein AHNAK	yes	yes	0	0	0	66.805	66.805	2;3	4.9306e-59	28006	279.65	228.37	1589700	647140	970310	927050	985600	2117800	918600	1074200	967480	868150	1484700	612590	1028100	957120	1009100	2048600	935240	1133900	944640	852940	3	3	3	3	3	3	3	3	3	3	207470000
GPSSDVEK	Unmodified	817.382	0.381762	Q00341	HDLBP	Vigilin	yes	yes	0	0	0	32.032	32.032	2	0.0020471	10694	150.35	74.378	1259800	1199300	915780	914700	807820	2798400	499610	932230	1045400	946030	1177300	1130000	952550	993960	829590	2677400	535800	1034800	1000800	920730	2	2	2	2	2	2	2	2	2	2	79091000
GPSWDPFR	Unmodified	960.445	0.445365	P04792	HSPB1	Heat shock protein beta-1	yes	yes	0	0	0	70.889	70.889	2	0.0055686	30281	131.27	83.525	682550	848120	231220	206000	128310	1022000	262570	182390	262190	270540	636610	796220	263940	267090	142040	966690	259590	227250	256540	260220	2	2	2	2	2	2	2	2	2	2	42808000
GPSWDPFRDWYPHSR	Unmodified	1901.86	0.859765	P04792	HSPB1	Heat shock protein beta-1	yes	yes	0	0	1	75.027	75.027	4	0.00040439	31890	101.01	88.649	91284	64916	73530	57878	55600	139220	55085	63491	70377	60677	85338	61220	75699	61365	58166	134320	56252	67969	68241	59190	1	1	1	1	1	1	1	1	1	1	27319000
GPSYGLSAEVK	Unmodified	1106.56	0.560789	Q15417;Q99439	CNN3;CNN2	Calponin-3;Calponin-2	no	no	0	0	0	52.843	52.843	2;3	3.0927e-08	21099	137.46	93.755	320280	270470	277790	270340	257120	609890	264530	283260	305800	264280	299510	255260	284950	283760	265260	589480	268780	302510	297540	258050	2	2	2	2	2	2	2	2	2	2	376310000
GPSYGMSR	Unmodified	853.375	0.375237	Q01995	TAGLN	Transgelin	yes	yes	0	0	0	30.915	30.915	2	0.00051291	10273	180.93	111.75	15351000	220900	0	156670	122640	384540	153650	164320	211080	604850	14292000	208060	711660	168960	127750	370550	155750	191300	204210	572880	1	1	0	1	1	1	1	1	1	1	254040000
GPTEADELMK	Oxidation (M)	1105.5	0.49614	P11413	G6PD	Glucose-6-phosphate 1-dehydrogenase	yes	yes	0	1	0	43.989	43.989	2;3	0.00084241	16952	110.38	92.215	388170	721640	1321100	1127100	1253600	1920300	1193800	1319400	1333400	1056600	367610	683730	1279500	1144600	1286500	1882100	1216200	1360700	1299000	1038600	2	2	2	2	2	2	2	2	2	2	174870000
GPTEADELMK	Unmodified	1089.5	0.501225	P11413	G6PD	Glucose-6-phosphate 1-dehydrogenase	yes	yes	0	0	0	54.197	54.197	2	5.8729e-11	22026	193.38	150.56	4760000	2640400	84811	21765	69124	120450	73204	59211	85224	412870	4432400	2474700	399430	179120	80671	114750	74300	74303	82900	389110	1	1	1	1	1	1	1	1	1	1	93107000
GPTEQLVSPEPEVHDIER	Unmodified	2030.99	0.990898	P35813	PPM1A	Protein phosphatase 1A	yes	yes	0	0	0	53.997	53.997	3	3.1028e-13	21577	153.21	138.95	18672	26146	30154	25178	21954	50416	29709	24596	19453	25625	17526	24670	29774	26335	23141	48915	29450	26234	19447	24916	1	1	1	1	1	1	1	1	1	1	9016200
GPTEQLVSPEPEVYEILR	Unmodified	2055.05	0.0524361	O75688	PPM1B	Protein phosphatase 1B	yes	yes	0	0	0	88.024	88.024	2;3	3.4753e-05	38341	108.96	94.935	108050	90602	104650	92779	85950	172850	88380	103770	109170	94454	101090	85522	106360	96404	89395	168550	89993	108390	105970	92320	2	2	2	2	2	2	2	2	2	2	23275000
GPTGDPGK	Unmodified	727.35	0.350068	P08123	COL1A2	Collagen alpha-2(I) chain	yes	yes	0	0	0	28.306	28.306	2	0.0071819	8947	105.14	59.12	0	0	0	0	0	0	0	0	0	0	0	0	0	0	0	0	0	0	0	0	0	0	0	0	0	0	0	0	0	0	0
GPTISLTQIV	Unmodified	1027.59	0.591361	Q15904	ATP6AP1	V-type proton ATPase subunit S1	yes	yes	0	0	0	91.337	91.337	2	0.00092178	39881	111.82	74.795	30396	36477	41364	39184	43043	80928	42121	43572	37818	37822	28496	34444	41334	40793	43964	78555	42604	45844	37175	37041	1	1	1	1	1	1	1	1	1	1	9833100
GPTKEELCK	Unmodified	1060.52	0.522295	Q96TA1	FAM129B	Niban-like protein 1	yes	yes	0	0	1	40.583	40.583	3	0.050486	14198	65.395	31.986	610430	145280	156200	192300	248590	730020	302820	375250	410410	297900	569100	137420	190440	205950	251840	699240	307140	395470	397220	292930	1	1	1	1	1	1	1	1	1	1	27584000
GPTMPDEDFFSLIQR	Oxidation (M)	1767.81	0.813786	Q86YR5	GPSM1	G-protein-signaling modulator 1	yes	yes	0	1	0	91.092	91.092	3	3.0945e-07	39772	126.71	110.58	28163	32883	43935	39314	47145	77854	37022	48534	49239	39667	26428	31077	43646	40632	47895	75827	38327	50414	47684	38952	1	1	1	1	1	1	1	1	1	1	21467000
GPTVGGGLPGIGVQGLEGNLQMPGIK	Oxidation (M)	2461.3	0.299894	Q09666	AHNAK	Neuroblast differentiation-associated protein AHNAK	yes	yes	0	1	0	86.377	86.377	3;4	1.5839e-12	37630	121.92	108.29	176030	307430	540300	563110	595120	1042400	562690	721740	680340	485940	166430	291830	525520	570640	605690	1019100	574860	741020	660920	481830	2	2	2	2	2	2	2	2	2	2	371740000
GPVEGYEENEEFLR	Unmodified	1666.75	0.74748	Q9UI30	TRMT112	Multifunctional methyltransferase subunit TRM112-like protein	yes	yes	0	0	0	62.699	62.699	2;3	5.2357e-36	25480	245.78	213.26	143870	129930	139260	138760	133690	271750	142540	151070	141740	147250	134600	122680	141790	144160	137620	264300	143970	159050	138720	143540	2	2	2	2	2	2	2	2	2	2	74428000
GPVGLAIDFPESK	Unmodified	1328.7	0.697617	Q07954	LRP1	Prolow-density lipoprotein receptor-related protein 1;Low-density lipoprotein receptor-related protein 1 85 kDa subunit;Low-density lipoprotein receptor-related protein 1 515 kDa subunit;Low-density lipoprotein receptor-related protein 1 intracellular domain	yes	yes	0	0	0	81.414	81.414	2;3	0.0021806	35093	75.683	62.021	753490	714360	843520	667280	632900	1520700	783970	729410	748910	737410	705530	673880	848650	703510	665160	1470000	786120	778480	734160	717790	3	3	3	3	3	3	3	3	3	3	74287000
GPVGLEGLLTTK	Unmodified	1183.68	0.681239	P54886	ALDH18A1	Delta-1-pyrroline-5-carboxylate synthase;Glutamate 5-kinase;Gamma-glutamyl phosphate reductase	yes	yes	0	0	0	83.408	83.408	2	4.6525e-07	36219	192.38	152.84	485570	504610	500870	516420	529280	1146100	496680	589770	638170	497480	454460	476320	508490	540890	540540	1109700	508640	622410	618700	487820	1	1	1	1	1	1	1	1	1	1	35607000
GPVGTVSEAQLAR	Unmodified	1283.68	0.683364	Q9NZM1	MYOF	Myoferlin	yes	yes	0	0	0	46.92	46.92	2;3	7.9213e-41	18375	265.01	186.07	956580	926380	923230	862000	795300	2075900	693460	950250	968260	896540	894990	873870	939030	911610	821600	2002900	714950	1016500	936280	875010	3	3	3	3	3	3	3	3	3	3	305130000
GPVKPTGGPGGGGTQTQQQMNQLK	Oxidation (M)	2381.18	0.175756	P26196	DDX6	Probable ATP-dependent RNA helicase DDX6	yes	yes	0	1	0	39.595	39.595	4	2.0989e-10	13901	116.48	102.17	36466	109610	202510	323530	387920	574510	278130	491410	525060	290360	34902	104850	197160	323340	384220	564780	293770	496950	503770	290100	2	2	2	2	2	2	2	2	2	2	56931000
GPVSGTEPEPVYSMEAADYR	Oxidation (M)	2169.95	0.952464	Q14247	CTTN	Src substrate cortactin	yes	yes	0	1	0	52.705	52.705	2;3	2.126e-24	21001	180.39	175.28	46594	120050	180710	205150	203730	400760	234520	223430	219960	201870	44229	113860	175000	208860	207930	389820	235740	234670	215800	197370	3	3	3	3	3	3	3	3	3	3	183800000
GPVSGTEPEPVYSMEAADYR	Unmodified	2153.96	0.957549	Q14247	CTTN	Src substrate cortactin	yes	yes	0	0	0	63.688	63.688	2;3	1.172e-23	26635	230.69	215.49	466420	41179	44029	33134	29072	76005	44247	33426	33272	72049	434490	38811	72876	35282	31843	73383	43805	37188	32997	68748	2	2	2	2	2	2	2	2	2	2	30147000
GPVTDVAYSHDGAFLAVCDASK	Unmodified	2279.05	0.0528468	O75083	WDR1	WD repeat-containing protein 1	yes	yes	0	0	0	70.43	70.43	2;3;4	1.6102e-46	29174	214.74	198.8	1404700	1171500	1272600	1134400	1148100	2183900	1092900	1600100	1653200	1293400	1313900	1105400	1300800	1184100	1185500	2134800	1125200	1643800	1594900	1270700	4	4	4	4	4	4	4	4	4	4	785000000
GPVVLAEDFLDIMGQPINPQCR	Oxidation (M)	2484.21	0.214115	P21281	ATP6V1B2	V-type proton ATPase subunit B, brain isoform	yes	yes	0	1	0	110.04	110.04	3;4	3.5123e-13	48568	144.5	135.9	42701	40031	38217	43260	48027	99491	49941	54113	58592	44134	39938	37802	39278	45259	48727	96315	50743	56797	56979	43342	5	5	5	5	5	5	5	5	5	5	23381000
GPVYHEYCECPEDPQAWQK	Unmodified	2391.99	0.988866	Q7Z4H8	KDELC2	KDEL motif-containing protein 2	yes	yes	0	0	0	56.511	56.511	3	1.6453e-11	23089	150.37	141.43	152020	102100	134660	118120	111930	153770	83777	95446	128720	127600	142180	96461	137750	120410	115620	152000	87452	100750	124130	123080	2	2	2	2	2	2	2	2	2	2	38701000
GPVYIGELPQDFLR	Unmodified	1602.84	0.840593	Q9H0E2	TOLLIP	Toll-interacting protein	yes	yes	0	0	0	92.694	92.694	2;3	0.00037087	40899	144.55	113.99	155810	126990	160180	151000	138200	302670	143390	164490	151800	121430	145830	120010	162250	156190	143160	294080	145260	172250	148190	119830	2	2	2	2	2	2	2	2	2	2	31200000
GQAALDR	Unmodified	729.377	0.376952	P40429	RPL13A	60S ribosomal protein L13a	yes	yes	0	0	0	24.93	24.93	2	0.0047397	7538	175.86	71.093	765340	669670	702590	751150	761810	1937100	113070	737730	416280	667830	715890	632550	719170	789230	762180	1862200	153870	803430	395060	652890	1	1	1	1	1	1	1	1	1	1	354110000
GQAAVQQLQAEGLSPR	Unmodified	1651.86	0.864182	O75828;P16152	CBR3;CBR1	Carbonyl reductase [NADPH] 3;Carbonyl reductase [NADPH] 1	no	no	0	0	0	56.405	56.405	2;3	7.8465e-60	22693	265.77	246.99	496120	461510	549620	514180	503140	973390	503900	558150	521820	442980	464510	435900	554500	532230	518610	948080	510990	582980	509830	435590	5	5	5	5	5	5	5	5	5	5	615600000
GQAGFFSTPGGASR	Unmodified	1338.63	0.631663	Q8IYI6	EXOC8	Exocyst complex component 8	yes	yes	0	0	0	51.667	51.667	2	5.837e-08	20301	101.89	77.933	0	0	0	0	0	0	0	0	0	0	0	0	0	0	0	0	0	0	0	0	0	0	0	0	0	0	0	0	0	0	0
GQAGVMGFPGPK	Oxidation (M)	1160.56	0.564829	P02452	COL1A1	Collagen alpha-1(I) chain	yes	yes	0	1	0	49.959	49.959	2;3	0.0014874	18965	104.2	72.825	134870	283270	369840	403520	442370	722220	363530	491090	491980	352150	127310	268130	361150	412050	447130	706600	375590	505500	476180	348000	2	2	2	2	2	2	2	2	2	2	61150000
GQAQAIEFLK	Unmodified	1103.6	0.597509	Q9UDT6	CLIP2	CAP-Gly domain-containing linker protein 2	yes	yes	0	0	0	68.89	68.89	2	3.5703e-12	28542	207.83	144.35	204320	180000	209880	256520	228200	443490	210040	260980	264220	193500	191230	170380	213210	261580	232560	433360	215150	271610	256340	190890	1	1	1	1	1	1	1	1	1	1	13658000
GQATDIAIQAEEIMK	Oxidation (M)	1632.8	0.802887	Q16740	CLPP	ATP-dependent Clp protease proteolytic subunit, mitochondrial	yes	yes	0	1	0	65.831	65.831	3	0.0072789	27835	59.345	45.187	45583	45717	50985	54792	55197	108380	49853	56782	55363	49378	42681	43206	51520	56620	56204	105290	50916	59881	53946	48355	1	1	1	1	1	1	1	1	1	1	18209000
GQAVDYEGSR	Unmodified	1080.48	0.483601	P13667	PDIA4	Protein disulfide-isomerase A4	yes	yes	0	0	0	30.346	30.346	2	8.4722e-17	10053	268.34	217.64	796060	594220	750580	780290	710290	1262800	548990	792760	762500	593770	744720	562030	765490	796430	727400	1238000	569760	821340	737440	585490	1	1	1	1	1	1	1	1	1	1	381980000
GQCDLELINVCNENSLFK	Unmodified	2151.99	0.992889	Q00610	CLTC	Clathrin heavy chain 1	yes	yes	0	0	0	88.288	88.288	2;3;4	1.8562e-35	38365	270.79	248.56	891440	502710	562510	708790	719950	1000200	513250	841250	858670	558650	832650	475800	595920	717850	725150	990910	539310	853480	826210	554350	4	4	4	4	4	4	4	4	4	4	375630000
GQCGENLAWASYDQTGK	Unmodified	1883.81	0.810826	Q9H4G4	GLIPR2	Golgi-associated plant pathogenesis-related protein 1	yes	yes	0	0	0	62.293	62.293	3	0.010504	25741	54.103	48.26	103500	189060	240740	253600	296700	485720	251010	430190	455640	290370	97500	178850	236250	260360	300110	476770	262070	435400	437550	287870	1	1	1	1	1	1	1	1	1	1	13790000
GQDEASAGGIWGFIK	Unmodified	1534.74	0.741607	Q96M27	PRRC1	Protein PRRC1	yes	yes	0	0	0	90.518	90.518	2;3	2.0446e-18	39793	232.83	207.45	709060	352440	495300	715850	741000	1138200	487080	955310	928990	504300	662530	335010	521040	718810	740310	1122600	517680	965170	891120	507590	2	2	2	2	2	2	2	2	2	2	126110000
GQDGIGSK	Unmodified	760.372	0.371532	P09874	PARP1	Poly [ADP-ribose] polymerase 1	yes	yes	0	0	0	32.582	32.582	2	0.016548	11126	103.7	60.454	368350	256010	308900	401830	422920	743470	285100	515820	465510	336520	344410	242570	319490	409360	423910	726910	300370	529190	448190	334260	1	1	1	1	1	1	1	1	1	1	30354000
GQDGLQNDFLSISEDVPRPPDTVSTGK	Unmodified	2871.39	0.388645	Q96PZ0	PUS7	Pseudouridylate synthase 7 homolog	yes	yes	0	0	0	86.489	86.489	4	0.078074	37714	28.742	20.034	59003	36526	43162	43636	46278	74771	35363	45544	42826	34355	55140	34519	44978	44830	47034	73123	36555	47296	41601	33864	1	1	1	1	1	1	1	1	1	1	4337700
GQDHCGIESEVVAGIPR	Unmodified	1822.86	0.863196	P07858	CTSB	Cathepsin B;Cathepsin B light chain;Cathepsin B heavy chain	yes	yes	0	0	0	57.231	57.231	2;3;4	1.6835e-32	23496	256.81	234.33	475480	288680	405060	458240	444110	694230	388260	397690	380000	316550	444610	273570	416980	463060	451590	681230	395830	415450	372130	311220	4	4	4	4	4	4	4	4	4	4	788740000
GQDIFIIQTIPR	Unmodified	1399.78	0.78235	Q14558	PRPSAP1	Phosphoribosyl pyrophosphate synthase-associated protein 1	yes	yes	0	0	0	82.456	82.456	2;3	7.3825e-05	35526	147.24	113.16	511110	417390	461700	499300	507540	908920	412090	562090	562910	410880	478060	394460	473240	514170	515760	887380	426200	582650	544680	405640	3	3	3	3	3	3	3	3	3	3	40863000
GQDMETEAHQNKLEEMINELAVAMTAVK	3 Oxidation (M)	3177.46	0.462814	Q15363	TMED2	Transmembrane emp24 domain-containing protein 2	yes	yes	0	3	1	77.525	77.525	4;5	3.2074e-11	32966	106.81	95.495	362810	252840	283240	273980	195290	386910	194170	338840	385510	217740	339140	238760	292100	280950	206390	383660	201990	342790	369470	216460	2	2	2	2	2	2	2	2	2	2	70701000
GQDPLADR	Unmodified	870.42	0.419545	Q14764	MVP	Major vault protein	yes	yes	0	0	0	34.765	34.765	2	0.016467	11959	103.82	63.72	135160	136620	190750	207940	230210	280960	172560	229500	229390	158740	126740	129410	190690	209670	232250	278680	179140	233410	222150	157170	2	2	2	2	2	2	2	2	2	2	63551000
GQDPLADRGEK	Unmodified	1184.58	0.578564	Q14764	MVP	Major vault protein	yes	yes	0	0	1	35.025	35.025	3	0.00034292	12321	110.51	96.709	804470	612680	795090	1078100	1047500	1585300	771190	1260700	1145900	801470	752770	581290	812170	1084400	1052900	1566300	804770	1281900	1106000	797260	1	1	1	1	1	1	1	1	1	1	126670000
GQDPLADRGEKDTAK	Unmodified	1599.79	0.785263	Q14764	MVP	Major vault protein	yes	yes	0	0	2	35.703	35.703	4	7.5885e-09	12480	141.6	120.35	1436500	628110	818190	1236400	1030400	2682800	336700	1317700	741040	881030	1341300	596790	875940	1259300	1028500	2597500	385360	1389000	708740	873920	1	1	1	1	1	1	1	1	1	1	143300000
GQDVVQEWQETSPTR	Unmodified	1758.82	0.817291	P78559	MAP1A	Microtubule-associated protein 1A;MAP1A heavy chain;MAP1 light chain LC2	yes	yes	0	0	0	57.458	57.458	2;3	6.3248e-15	23636	143.97	129.55	115220	76712	104950	118960	123010	189630	103150	135300	136880	106820	107770	72676	107610	120540	124640	186410	106380	139150	132570	105070	2	2	2	2	2	2	2	2	2	2	31611000
GQDVVQEWQETSPTREEPAGEQK	Unmodified	2627.21	0.209952	P78559	MAP1A	Microtubule-associated protein 1A;MAP1A heavy chain;MAP1 light chain LC2	yes	yes	0	0	1	56.025	56.025	3;4	2.9472e-66	22961	240.2	211.39	319020	154040	195270	266540	261940	503440	200240	350150	354970	208510	297950	146120	207670	270840	263720	491940	210040	358530	341070	208220	2	2	2	2	2	2	2	2	2	2	64400000
GQDWEQTQK	Unmodified	1118.5	0.499252	Q86X76	NIT1	Nitrilase homolog 1	yes	yes	0	0	0	40.51	40.51	2	1.1279e-12	15170	259.82	187.94	431470	329740	380570	518740	495280	763030	334550	667110	588610	336870	403530	312440	391770	523840	497730	755400	353570	672030	565670	340130	1	1	1	1	1	1	1	1	1	1	40544000
GQEFLRPCGSTEVD	Unmodified	1593.71	0.709321	O15460	P4HA2	Prolyl 4-hydroxylase subunit alpha-2	yes	yes	0	0	0	50.928	50.928	2;3	0.0018211	20126	95.401	89.16	708360	349170	357330	372680	327750	705970	364950	490490	452120	353890	661230	329690	386370	386640	339720	689770	370350	504240	438850	349620	3	3	3	3	3	3	3	3	3	3	194110000
GQEITVR	Unmodified	801.434	0.434466	Q99715	COL12A1	Collagen alpha-1(XII) chain	yes	yes	0	0	0	32.254	32.254	2	0.0118	11193	134.3	45.392	510370	398490	456990	519360	489020	860020	397590	569950	538800	393920	477350	376880	468540	530740	497680	843200	411050	587210	521470	390030	1	1	1	1	1	1	1	1	1	1	160190000
GQELAFPLSPDWQVDYESYTWR	Unmodified	2686.23	0.233982	P26641	EEF1G	Elongation factor 1-gamma	yes	yes	0	0	0	104.73	104.73	2;3;4	1.1322e-38	46682	261.39	249.42	108970	105120	136860	125720	125590	264940	126050	149990	161130	114620	102100	99341	137050	130310	129500	257210	128640	156680	156240	112910	5	4	4	5	4	5	5	5	5	5	666460000
GQELIYAGMPITEVFK	Oxidation (M)	1810.92	0.917523	P53396	ACLY	ATP-citrate synthase	yes	yes	0	1	0	88.344	88.344	3	0.00010196	38727	103.61	85.013	66157	85434	150110	178990	207980	296380	152290	210240	228420	139330	62302	81245	147720	179840	208400	290930	159040	215450	220420	138270	1	1	1	1	1	1	1	1	1	1	40557000
GQEQSAQK	Unmodified	874.414	0.414459	Q9Y6Y8	SEC23IP	SEC23-interacting protein	yes	yes	0	0	0	21.85	21.85	2	0.00052696	6158	180.34	67.207	127140	124390	186390	241680	59899	350510	113070	44173	119460	174070	119260	118170	183830	242210	70362	340550	112190	63288	116620	164760	1	1	1	1	1	1	1	1	1	1	21526000
GQESFKK	Unmodified	822.424	0.423567	P06748	NPM1	Nucleophosmin	yes	yes	0	0	1	35.796	35.796	3	0.048398	11794	76.827	33.58	474740	357370	468600	609490	632150	1037500	177740	641330	599510	445800	444220	338930	478900	616980	628170	1015100	213310	664080	569570	441270	1	1	1	1	1	1	1	1	1	1	45138000
GQESSTDIK	Unmodified	963.451	0.450904	Q9NZP8	C1RL	Complement C1r subcomponent-like protein	yes	yes	0	0	0	32.599	32.599	2	0.0031744	11387	94.692	28.01	0	0	0	0	0	0	0	0	0	0	0	0	0	0	0	0	0	0	0	0	0	0	0	0	0	0	0	0	0	0	0
GQETSTNPIASIFAWTR	Unmodified	1877.93	0.927176	O75874	IDH1	Isocitrate dehydrogenase [NADP] cytoplasmic	yes	yes	0	0	0	101.94	101.94	2;3	6.9244e-22	45706	243.92	206.21	366370	217790	312170	329810	298110	576560	243960	350310	346960	272080	342580	206280	320770	335660	305580	563460	252570	364110	335320	267810	2	2	2	2	2	2	2	2	2	2	106230000
GQEVETSVTYYR	Unmodified	1430.67	0.667773	O43169	CYB5B	Cytochrome b5 type B	yes	yes	0	0	0	45.455	45.455	2	8.2659e-26	17712	231.7	210.4	95984	117950	127930	130780	144350	221980	110130	135560	136070	120760	89970	111400	128120	134810	146150	217160	113930	141340	132090	118140	1	1	1	1	1	1	1	1	1	1	38257000
GQEVSPK	Unmodified	743.381	0.381368	P09936	UCHL1	Ubiquitin carboxyl-terminal hydrolase isozyme L1	yes	yes	0	0	0	29.607	29.607	2;3	0.0097425	9564	92.47	48.354	1310300	1265700	1541700	1696200	1660800	2142100	1261700	1738300	1636500	1160700	1227200	1197400	1553200	1715700	1686200	2130600	1307700	1767300	1586100	1151400	2	2	2	2	2	2	2	2	2	2	450320000
GQFETYLR	Unmodified	1012.5	0.497795	Q13510	ASAH1	Acid ceramidase;Acid ceramidase subunit alpha;Acid ceramidase subunit beta	yes	yes	0	0	0	57.37	57.37	2	0.016242	23191	111.04	40.009	311090	335180	394390	464620	459900	786220	319970	522460	498460	339920	291500	317180	396180	473930	464450	770310	335750	537510	480500	337690	1	1	1	1	1	1	1	1	1	1	64264000
GQFSEVYR	Unmodified	984.466	0.466495	Q8TDX7	NEK7	Serine/threonine-protein kinase Nek7	yes	yes	0	0	0	44.413	44.413	2	0.04158	17144	79.596	66.543	0	0	0	0	0	0	0	0	0	0	0	0	0	0	0	0	0	0	0	0	0	0	0	0	0	0	0	0	0	0	0
GQFSTDELVAEVEK	Unmodified	1550.75	0.746418	Q00610;P53675	CLTC;CLTCL1	Clathrin heavy chain 1;Clathrin heavy chain 2	yes	no	0	0	0	80.064	80.064	2;3	1.1001e-46	34617	322.42	268.74	446450	460640	587440	656180	709820	913720	489840	729030	715340	450890	418440	436020	589300	664000	715230	904750	512960	740760	690810	449250	3	3	3	3	3	3	3	3	3	3	281930000
GQFSTDELVAEVEKR	Unmodified	1706.85	0.847529	Q00610;P53675	CLTC;CLTCL1	Clathrin heavy chain 1;Clathrin heavy chain 2	yes	no	0	0	1	74.693	74.693	3	1.0422e-67	32027	299.89	270.39	2074200	1583800	2096800	2721400	2856200	5431200	991610	3775900	657460	1992800	1941100	1502200	2139900	2772700	2833200	5298600	1084900	3858300	636820	2005800	3	3	3	3	3	3	3	3	2	3	975900000
GQFYQCDLDGNLLDSWEGVR	Unmodified	2371.05	0.0539094	Q9H7D7	WDR26	WD repeat-containing protein 26	yes	yes	0	0	0	93.907	93.907	3	0.00067658	41109	69.281	59.701	38530	47615	58853	55769	59854	212240	93640	81369	77214	94219	36151	44992	58476	60063	62055	202580	92809	89205	76211	91279	1	1	1	1	1	1	1	1	1	1	16089000
GQGGTEGGVGELI	Unmodified	1172.57	0.567331	Q9BUR4	WRAP53	Telomerase Cajal body protein 1	yes	yes	0	0	0	68.347	68.347	2	0.00017226	28045	129.85	112.47	9278.5	12615	11104	11313	11391	19271	10130	11897	10301	11663	8691.2	11897	11169	11806	11625	18854	10328	12428	10072	11366	1	1	1	1	1	1	1	1	1	1	1417800
GQGSSPVAMQK	Oxidation (M)	1104.52	0.523358	P18206	VCL	Vinculin	yes	yes	0	1	0	29.374	29.374	2;3	6.2134e-05	9441	112.94	91.474	72672	1002000	1438200	1733000	1768500	3466500	396590	2533600	780140	1211300	74398	950460	1374800	1765500	1757000	3384700	477940	2576600	743480	1227900	3	3	3	3	3	3	3	3	2	3	626920000
GQGSSPVAMQK	Unmodified	1088.53	0.528443	P18206	VCL	Vinculin	yes	yes	0	0	0	38.988	38.988	2	6.8883e-06	14168	106.18	88.017	0	0	0	0	0	0	0	0	0	0	0	0	0	0	0	0	0	0	0	0	0	0	0	0	0	0	0	0	0	0	0
GQGSVSASVTEGQQNEQ	Unmodified	1704.76	0.755085	P55735	SEC13	Protein SEC13 homolog	yes	yes	0	0	0	34.933	34.933	3	0.041284	12574	31.883	18.22	34355	39780	51544	41853	43355	99990	49302	45607	41841	45232	32229	37556	51135	43936	45034	96486	49464	48875	41239	44060	1	1	1	1	1	1	1	1	1	1	14206000
GQGTGKPR	Unmodified	799.43	0.43005	P22570	FDXR	NADPH:adrenodoxin oxidoreductase, mitochondrial	yes	yes	0	0	0	19.909	19.909	3	0.0081402	4798	77.355	45.901	259520	188100	220570	286780	195660	438480	208250	224810	318060	205140	242670	178170	226500	290330	202900	429450	213380	237830	306770	200480	1	1	1	1	1	1	1	1	1	1	21638000
GQGTYEDYLEGFR	Unmodified	1533.67	0.673587	P14649	MYL6B	Myosin light chain 6B	yes	yes	0	0	0	73.035	73.035	2	8.4658e-10	31144	175.74	158.12	104140	90439	110580	124330	117870	191080	85740	126680	129270	93232	97483	85577	112070	126410	119720	187840	89593	130700	124720	92013	1	1	1	1	1	1	1	1	1	1	23308000
GQGVYLGMPGCLPVYDALAGEFIR	Unmodified	2582.27	0.266151	P30040	ERP29	Endoplasmic reticulum resident protein 29	yes	yes	0	0	0	111.65	111.65	3	3.1075e-06	50538	93.093	79.078	100380	36965	52002	57038	62187	116950	52315	77032	96543	58360	93711	35019	56238	58409	63137	113890	54680	79562	92676	57514	1	1	1	1	1	1	1	1	1	1	15770000
GQGWLEEEDGEDVR	Unmodified	1617.69	0.690694	Q15746	MYLK	Myosin light chain kinase, smooth muscle;Myosin light chain kinase, smooth muscle, deglutamylated form	yes	yes	0	0	0	56.067	56.067	2;3	1.6384e-78	22463	383.63	334.21	416720	301340	391510	432150	430180	742150	344550	499480	465540	356080	389840	285260	400180	440450	436980	726940	356480	514420	450610	352000	2	2	2	2	2	2	2	2	2	2	88581000
GQHVPGSPFQFTVGPLGEGGAHK	Unmodified	2303.14	0.144714	P21333;Q14315	FLNA;FLNC	Filamin-A;Filamin-C	no	no	0	0	0	64.153	64.153	3;4;5	3.463e-24	26788	175.85	152.71	1349200	1929500	2448300	2596800	2867100	3851300	2233400	3031400	3336000	2429100	1267700	1825300	2420600	2639500	2899800	3803100	2323200	3100200	3219600	2387500	4	4	4	4	4	4	4	4	4	4	1173800000
GQILMPNIGYGSNK	Oxidation (M)	1506.75	0.750063	P62910	RPL32	60S ribosomal protein L32	yes	yes	0	1	0	59.703	59.703	2;3	6.3317e-05	24237	115.18	96.736	237130	165020	215260	269980	294730	451530	254020	305000	309950	234020	221800	156430	221330	273510	296520	442690	260840	314570	301010	230480	2	2	2	2	2	2	2	2	2	2	62855000
GQILMPNIGYGSNKK	Oxidation (M)	1634.85	0.845026	P62910	RPL32	60S ribosomal protein L32	yes	yes	0	1	1	53.549	53.549	3	0.00042842	20645	89.541	71.176	68608	142030	287170	515160	553720	798290	387280	682180	677590	372850	65225	136500	280760	510220	547890	788380	408250	688950	651260	374400	1	1	1	1	1	1	1	1	1	1	51239000
GQILWFR	Unmodified	918.508	0.507572	P23634;Q01814;P20020;Q16720	ATP2B4;ATP2B2;ATP2B1;ATP2B3	Plasma membrane calcium-transporting ATPase 4;Plasma membrane calcium-transporting ATPase 2;Plasma membrane calcium-transporting ATPase 1;Plasma membrane calcium-transporting ATPase 3	no	no	0	0	0	76.943	76.943	2	0.071309	32825	88.35	41.583	337000	250890	290020	249050	226540	618560	278490	283680	270550	235690	315140	236770	297130	262830	237480	596380	279460	302400	265040	231270	1	1	1	1	1	1	1	1	1	1	21604000
GQIPPLVTTDCMIQDQGNASPR	Oxidation (M)	2413.14	0.136593	O94855	SEC24D	Protein transport protein Sec24D	yes	yes	0	1	0	62.045	62.045	3	2.0757e-16	25657	153.83	137.52	50257	105240	93397	88900	76934	174030	80064	98267	83561	71118	47231	99212	91831	93657	79882	169300	81065	102540	81617	70248	3	3	3	3	3	3	3	3	3	3	64534000
GQIQEAIALINSLHPELLDTNR	Unmodified	2444.3	0.302337	Q9NWU2	GID8	Glucose-induced degradation protein 8 homolog	yes	yes	0	0	0	110.76	110.76	3	9.9525e-21	50282	169.9	155.79	33017	20086	28517	27644	29192	58508	25552	32556	31238	28707	30876	19006	29298	28479	29823	56781	26218	34177	30335	28096	1	1	1	1	1	1	1	1	1	1	11165000
GQIQEIVLVGGSTR	Unmodified	1455.8	0.804542	P54652	HSPA2	Heat shock-related 70 kDa protein 2	yes	yes	0	0	0	66.203	66.203	2;3	6.3572e-05	27196	152.23	135.29	270740	391490	511280	513640	533650	883070	505200	608340	601490	464570	254480	370280	503890	525490	544900	865300	515840	626550	584630	457650	3	3	3	3	3	3	3	3	3	3	119540000
GQISETLK	Unmodified	874.476	0.475997	P19367	HK1	Hexokinase-1	yes	yes	0	0	0	46.097	46.097	2	0.0011093	17462	176.44	107.06	210780	205200	266200	317420	326480	518490	250960	352100	365730	229260	197510	194400	267680	321950	329430	508800	261010	361720	353210	227750	1	1	1	1	1	1	1	1	1	1	36567000
GQKPEQR	Unmodified	841.441	0.440614	Q92522	H1FX	Histone H1x	yes	yes	0	0	0	19.9	19.9	3	0.047358	4902	65.235	23.14	1274600	1040100	1220100	1639400	1509900	2402600	1002400	1571000	1761400	1074100	1192500	985550	1247700	1655200	1520300	2365500	1060600	1619700	1692800	1064100	2	2	2	2	2	2	2	2	2	2	95822000
GQLCELSCSTDYR	Unmodified	1587.67	0.665741	Q99873	PRMT1	Protein arginine N-methyltransferase 1	yes	yes	0	0	0	51.103	51.103	2;3	3.732e-108	20295	356.13	347.9	584520	205420	267970	326950	422090	843070	461660	563700	591810	540690	545500	194670	295640	338440	425400	816630	469390	585240	573790	527360	4	4	4	4	4	4	4	4	4	4	162050000
GQLEQITGK	Unmodified	972.524	0.52401	Q5SSJ5	HP1BP3	Heterochromatin protein 1-binding protein 3	yes	yes	0	0	0	53.13	53.13	2	0.011301	20524	93.667	45.106	335190	407350	436550	507670	478050	776290	363100	511370	513910	368690	314130	385100	437510	518340	485010	763180	377490	527570	496740	364250	2	2	2	2	2	2	2	2	2	2	48489000
GQLESIVENIR	Unmodified	1256.67	0.672465	P17858	PFKL	ATP-dependent 6-phosphofructokinase, liver type	yes	yes	0	0	0	76.942	76.942	2;3	1.7093e-06	33196	159.94	122.96	658630	773850	1032100	1171400	1212700	2551600	346210	1586200	348460	935520	618080	732950	1026500	1203900	1209500	2478600	392330	1636500	337360	934810	3	3	3	3	3	3	3	3	2	3	412820000
GQLGDAVSGTDVR	Unmodified	1273.63	0.626243	Q9UPQ0	LIMCH1	LIM and calponin homology domains-containing protein 1	yes	yes	0	0	0	42.465	42.465	2	2.0144e-06	16177	151.85	87.433	854770	713100	868580	871670	895200	1441600	497920	936140	1011500	686130	799950	674050	882350	893330	907930	1412900	537480	967090	969000	677290	2	2	2	2	2	2	2	2	2	2	24347000
GQLGHGDTK	Unmodified	911.446	0.446094	Q9P258	RCC2	Protein RCC2	yes	yes	0	0	0	25.077	25.077	2;3	0.0015128	7169	90.263	67.482	231440	239510	292750	289010	278910	494200	252430	308290	316210	245770	216860	226360	293290	296750	286220	483530	258760	320020	306810	241610	3	3	3	3	3	3	3	3	3	3	28709000
GQLGNWMSPADFQR	Oxidation (M)	1621.73	0.730725	Q16822	PCK2	Phosphoenolpyruvate carboxykinase [GTP], mitochondrial	yes	yes	0	1	0	64.425	64.425	2;3	0.0019055	26806	90.142	79.313	67804	113180	127240	136180	137000	262740	128800	164760	156710	123610	63728	106960	125480	140540	139640	256120	131650	170720	152210	121880	2	2	2	2	2	2	2	2	2	2	35930000
GQLHVDGQK	Unmodified	980.504	0.503943	O15067	PFAS	Phosphoribosylformylglycinamidine synthase	yes	yes	0	0	0	32.856	32.856	3	0.033064	11071	60.342	26.984	882370	665340	883450	1551200	573350	1263200	601070	608400	709590	474560	825710	633750	893890	1523800	607740	1276400	610620	644610	689900	467020	1	1	1	1	1	1	1	1	1	1	43359000
GQLITGMDQALVGMCVNER	Unmodified	2090.99	0.991115	O95302	FKBP9	Peptidyl-prolyl cis-trans isomerase FKBP9	yes	yes	0	0	0	88.679	88.679	2;3	8.701e-47	38775	292.56	263.24	757480	336010	415040	124090	127670	208350	97199	142280	139910	148140	707240	315730	441080	141090	148390	204280	101100	147880	135170	144040	3	3	3	3	3	3	3	3	3	3	198520000
GQLITGMDQALVGMCVNER	2 Oxidation (M)	2122.98	0.980944	O95302	FKBP9	Peptidyl-prolyl cis-trans isomerase FKBP9	yes	yes	0	2	0	60.639	60.639	2;3	8.409e-08	24935	79.346	65.188	89896	83247	94918	131060	140010	321370	167420	184120	207150	166970	84146	78880	96741	135340	141620	310870	169390	192990	201080	163220	2	2	2	2	2	2	2	2	2	2	351020000
GQLITGMDQALVGMCVNER	2 Oxidation (M);Oxidation (C)	2138.98	0.975859	O95302	FKBP9	Peptidyl-prolyl cis-trans isomerase FKBP9	yes	yes	1	2	0	63.433	63.433	3	1.5472e-06	26231	115.63	105	30923	42160	50387	65981	61420	142180	68124	55232	55193	57106	29028	39946	50059	67692	62378	137310	68349	60245	54524	55540	1	1	1	1	1	1	1	1	1	1	43199000
GQLLCPTCSK	Unmodified	1162.55	0.547464	Q9NZU5	LMCD1	LIM and cysteine-rich domains protein 1	yes	yes	0	0	0	48.84	48.84	2	0.00013318	18575	166.66	133.47	677440	71290	148120	321120	500310	845800	425220	600270	756720	470180	631450	68922	190680	325110	491790	819760	443440	617430	727020	462620	2	2	2	2	2	2	2	2	2	2	20695000
GQLLEAKP	Unmodified	854.486	0.486168	Q9C0B1	FTO	Alpha-ketoglutarate-dependent dioxygenase FTO	yes	yes	0	0	0	54.103	54.103	2	0.029404	21065	99.802	31.015	546740	339160	403200	484410	556850	932730	398110	575800	638980	452460	510960	321040	421500	496140	558650	909050	417510	597950	615480	445120	1	1	1	1	1	1	1	1	1	1	33215000
GQLPDYTSPVVLPYSR	Unmodified	1790.92	0.9203	Q9Y295	DRG1	Developmentally-regulated GTP-binding protein 1	yes	yes	0	0	0	74.866	74.866	2	1.2967e-14	31638	204.28	178.16	50318	41955	47606	47067	42448	113760	42913	53661	50469	43425	47074	39630	48506	49276	43875	109780	43662	57013	49075	42662	1	1	1	1	1	1	1	1	1	1	19621000
GQLQDELEKGER	Unmodified	1400.69	0.689571	Q8IUD2	ERC1	ELKS/Rab6-interacting/CAST family member 1	yes	yes	0	0	1	47.83	47.83	3	4.7949e-08	18876	136.3	115	274230	244440	296960	372420	380450	580770	259850	415840	386400	268530	256730	231540	301440	377300	382310	571400	272490	425660	372960	266880	1	1	1	1	1	1	1	1	1	1	33752000
GQLQEAIEHYR	Unmodified	1342.66	0.662963	O15294	OGT	UDP-N-acetylglucosamine--peptide N-acetylglucosaminyltransferase 110 kDa subunit	yes	yes	0	0	0	54.639	54.639	3	0.00010878	22196	115.33	98.553	138570	132050	164500	154180	161930	274710	141690	153170	152680	136860	129790	124770	165440	158820	165640	267960	144820	160830	148940	133870	2	2	2	2	2	2	2	2	2	2	20357000
GQLTTDQVFPYPSVLNEEQTQFLK	Unmodified	2781.39	0.386126	P49748	ACADVL	Very long-chain specific acyl-CoA dehydrogenase, mitochondrial	yes	yes	0	0	0	97.107	97.107	3;4	1.3287e-50	43046	223.93	208.51	336560	111450	148970	156990	165340	293370	127870	191430	190260	147000	314070	105480	164220	160670	168140	286440	133050	197900	183640	144780	2	2	2	2	2	2	2	2	2	2	53450000
GQLVPLETVLDMLR	Oxidation (M)	1598.87	0.870178	P00568	AK1	Adenylate kinase isoenzyme 1	yes	yes	0	1	0	106.45	106.45	2;3	6.0601e-05	47667	109.07	85.847	280910	411380	480250	449100	525340	1029000	459640	591500	564930	439480	263800	388500	475410	469510	534170	997070	471700	616740	548500	433520	5	5	5	5	5	5	5	5	5	5	295420000
GQLVVNPEALK	Unmodified	1166.67	0.665923	P32456	GBP2	Interferon-induced guanylate-binding protein 2	yes	yes	0	0	0	66.838	66.838	3	0.00065442	27515	84.507	67.565	0	0	0	0	0	0	0	0	0	0	0	0	0	0	0	0	0	0	0	0	0	0	0	0	0	0	0	0	0	0	0
GQLWDGWEG	Unmodified	1046.45	0.445759	Q8IWU6	SULF1	Extracellular sulfatase Sulf-1	yes	yes	0	0	0	86.027	86.027	2	0.03223	37521	83.753	71.984	36131	52440	33530	43020	33208	68858	30652	41742	38228	39017	33798	49429	34254	45054	34032	67492	31384	43604	37097	38094	1	1	1	1	1	1	1	1	1	1	4733600
GQMEVWDVK	Unmodified	1090.51	0.51173	Q9BY44	EIF2A	Eukaryotic translation initiation factor 2A;Eukaryotic translation initiation factor 2A, N-terminally processed	yes	yes	0	0	0	67.61	67.61	2	0.00044931	28424	147.95	93.979	484900	381960	400240	367180	146550	254590	104310	82448	82735	117210	453360	360390	409190	372920	164680	259240	107120	92920	81820	112860	1	1	1	1	1	1	1	1	1	1	12654000
GQMLGLGNPSFSDPFTGGGR	Oxidation (M)	2009.93	0.926524	Q9Y263	PLAA	Phospholipase A-2-activating protein	yes	yes	0	1	0	77.844	77.844	3	0.00033057	33128	72.585	60.03	67352	86664	96824	81287	77902	188100	100850	85145	83893	84746	63165	81756	96198	85746	81475	181630	100620	91323	82768	82540	1	1	1	1	1	1	1	1	1	1	21523000
GQMQKPFEDASFALR	Oxidation (M)	1739.83	0.830104	Q13526	PIN1	Peptidyl-prolyl cis-trans isomerase NIMA-interacting 1	yes	yes	0	1	0	61.078	61.078	3	1.8326e-05	24559	113.52	98.958	87108	174210	303970	468880	502170	899070	238090	674950	589760	395800	82529	166350	297050	471040	496960	879390	263440	687590	562850	395640	1	1	1	1	1	1	1	1	1	1	114010000
GQNDLMGTAEDFADQFLR	Oxidation (M)	2042.9	0.900369	O15260	SURF4	Surfeit locus protein 4	yes	yes	0	1	0	97.918	97.918	2;3	4.0607e-26	43195	195.45	185.86	81539	152490	241840	337580	374220	595840	286280	413450	403590	239480	77053	145130	236820	339540	373490	583430	297450	423200	390150	239570	7	7	7	7	7	7	7	7	7	7	256440000
GQNQDYR	Unmodified	879.383	0.383493	P19338	NCL	Nucleolin	yes	yes	0	0	0	20.17	20.17	2	0.0029165	5302	186.67	147.46	450520	335540	403110	487380	458880	767230	307220	506720	506940	327890	421360	317670	413680	494850	464020	753510	323970	521480	487940	325840	1	1	1	1	1	1	1	1	1	1	117090000
GQNVLLTENAEVK	Unmodified	1413.75	0.746358	O95819;Q9UKE5	MAP4K4;TNIK	Mitogen-activated protein kinase kinase kinase kinase 4;TRAF2 and NCK-interacting protein kinase	no	no	0	0	0	57.702	57.702	3	0.00014503	23456	109.95	86.719	134930	125440	160540	167080	160400	279510	141090	178330	179990	144810	126380	118660	161470	170640	164050	273770	144930	184910	174530	142240	1	1	1	1	1	1	1	1	1	1	23275000
GQNVTEEECLEK	Unmodified	1434.63	0.629673	Q9NZD2	GLTP	Glycolipid transfer protein	yes	yes	0	0	0	45.256	45.256	3	0.0008511	17491	93.772	80.109	131750	157070	172230	94563	89617	239890	154040	82278	89478	145950	123480	147830	171280	103560	98212	230470	151230	92992	90151	139800	1	1	1	1	1	1	1	1	1	1	8116300
GQPAIIDGELYNEVK	Unmodified	1644.84	0.835901	Q9Y266	NUDC	Nuclear migration protein nudC	yes	yes	0	0	0	73.597	73.597	2;3	3.1842e-18	31491	228.62	205.88	288570	304190	378210	388220	372200	582150	304460	410210	422440	312960	270450	287640	378370	395680	380490	573410	314930	421860	408570	308320	3	3	3	3	3	3	3	3	3	3	66351000
GQPAIIDGELYNEVKVEESSWLIEDGK	Unmodified	3017.49	0.486962	Q9Y266	NUDC	Nuclear migration protein nudC	yes	yes	0	0	1	102	102	4	6.5712e-08	44895	97.691	81.677	88796	59871	84349	68665	72599	173160	76018	88436	93047	78568	83073	56563	85886	71976	75298	167120	77320	93518	90352	76870	1	1	1	1	1	1	1	1	1	1	11346000
GQPATHGQTK	Unmodified	1023.51	0.509757	P09001	MRPL3	39S ribosomal protein L3, mitochondrial	yes	yes	0	0	0	19.995	19.995	3	0.00011855	4866	109.24	78.666	77256	95294	102540	74407	68019	184480	91111	81467	76411	100680	72413	89799	102080	79717	72313	177790	90806	88211	75355	97340	1	1	1	1	1	1	1	1	1	1	9322200
GQPCSQNYR	Unmodified	1108.47	0.471991	Q9H2U2	PPA2	Inorganic pyrophosphatase 2, mitochondrial	yes	yes	0	0	0	23.346	23.346	2	2.1245e-07	6824	203.02	153.46	246170	32052	60088	137960	163180	308640	142870	154470	155090	128710	229490	30945	74910	138490	160890	298660	146060	163360	151250	126280	2	2	2	2	2	2	2	2	2	2	17713000
GQPDEELKPK	Unmodified	1139.58	0.582253	P54577	YARS	Tyrosine--tRNA ligase, cytoplasmic;Tyrosine--tRNA ligase, cytoplasmic, N-terminally processed	yes	yes	0	0	0	40.21	40.21	3	0.00022258	14776	111.26	92.199	2897500	2221800	2687900	2750600	2830200	5685500	1032300	3429500	3064300	2358100	2710400	2100300	2748200	2843700	2855100	5527900	1187300	3556700	2916200	2335500	1	1	1	1	1	1	1	1	1	1	384780000
GQPDTVQDALR	Unmodified	1198.59	0.594215	Q9H3S7	PTPN23	Tyrosine-protein phosphatase non-receptor type 23	yes	yes	0	0	0	43.092	43.092	2	1.6455e-10	16461	191.54	163.72	0	0	0	0	0	0	0	0	0	0	0	0	0	0	0	0	0	0	0	0	0	0	0	0	0	0	0	0	0	0	0
GQPDVVVKEDEEYKR	Unmodified	1789.88	0.884642	P24752	ACAT1	Acetyl-CoA acetyltransferase, mitochondrial	yes	yes	0	0	2	44.402	44.402	4	2.1655e-36	16932	226.7	210.53	1229100	813920	983260	1101600	1144600	2203600	618770	1396400	1295800	951850	1149000	770040	1018100	1132700	1153300	2146200	670520	1442800	1240500	943170	2	2	2	2	2	2	2	2	2	2	88014000
GQPFDVGPR	Unmodified	971.482	0.482479	P27361	MAPK3	Mitogen-activated protein kinase 3	yes	yes	0	0	0	46.639	46.639	2	0.005687	18246	101.46	66.104	618830	560040	638510	659060	662590	1273800	629550	722380	734910	609750	579180	529200	648060	680950	677310	1239700	642300	756330	714810	597890	2	2	2	2	2	2	2	2	2	2	82684000
GQPFWLTLHFEGR	Unmodified	1586.8	0.799397	P21980	TGM2	Protein-glutamine gamma-glutamyltransferase 2	yes	yes	0	0	0	84.327	84.327	3	7.6782e-06	36658	135.13	117.77	185570	93319	106040	107170	105510	198600	85237	132310	134600	107330	173280	88163	113110	110660	108010	194030	88673	136780	129700	105430	1	1	1	1	1	1	1	1	1	1	32088000
GQPFYAVEK	Unmodified	1037.52	0.518196	Q93052	LPP	Lipoma-preferred partner	yes	yes	0	0	0	57.263	57.263	2;3	1.3376e-09	22608	218.73	154.47	1001600	842490	1021200	1123400	1102900	1949000	819220	1254800	1173300	840320	937340	796970	1037800	1148900	1119700	1907000	853240	1294500	1133700	833460	2	2	2	2	2	2	2	2	2	2	234040000
GQPGAPGVK	Unmodified	809.44	0.439552	P08123	COL1A2	Collagen alpha-2(I) chain	yes	yes	0	0	0	32.95	32.95	2	0.0099613	11136	108.46	80.243	199930	277960	342370	304200	274480	429300	238170	278010	281580	228830	187760	262500	337580	311760	284500	423230	244230	288050	273750	224630	1	1	1	1	1	1	1	1	1	1	17977000
GQPGHAYLETLK	Unmodified	1312.68	0.67755	P46939	UTRN	Utrophin	yes	yes	0	0	0	49.7	49.7	3	7.3573e-05	18789	100.38	77.15	206710	149290	193640	249120	256310	384480	189690	263310	273910	187330	193370	141550	198540	251450	257590	378110	197680	270860	264600	185200	1	1	1	1	1	1	1	1	1	1	16692000
GQPIYIQFSNHK	Unmodified	1430.73	0.730648	P26599	PTBP1	Polypyrimidine tract-binding protein 1	yes	yes	0	0	0	58.42	58.42	3	0.034022	23492	53.448	40.68	336170	256800	348460	504980	520750	751380	372990	543550	488320	365180	314640	243990	355650	506350	520020	740670	388120	556480	473130	362130	1	1	1	1	1	1	1	1	1	1	11774000
GQPLPPDLLQQAK	Unmodified	1403.78	0.777264	P27708	CAD	CAD protein;Glutamine-dependent carbamoyl-phosphate synthase;Aspartate carbamoyltransferase;Dihydroorotase	yes	yes	0	0	0	69.443	69.443	3	0.072081	28649	44.511	25.268	82687	85523	132780	109400	102050	197160	93824	91526	91931	87290	77611	80871	131210	112270	106170	191780	95403	97812	90024	85157	1	1	1	1	1	1	1	1	1	1	7058200
GQQDLEGYR	Unmodified	1064.49	0.488687	CON__ENSEMBL:ENSBTAP00000007350;CON__P01030			yes	no	0	0	0	36.011	36.011	2	9.1355e-13	13047	234.03	175.04	264840	220850	275150	301360	296290	515620	233440	332490	325190	221130	247880	208960	279280	307730	301190	504750	242020	342930	314470	219410	1	1	1	1	1	1	1	1	1	1	50393000
GQQLAWDFVR	Unmodified	1218.61	0.614556	Q6P179	ERAP2	Endoplasmic reticulum aminopeptidase 2	yes	yes	0	0	0	75.625	75.625	2	5.0398e-14	32007	218.58	175.71	174100	157340	186090	175180	186010	327060	161710	201910	193850	155590	162970	148620	188350	181230	190170	319060	165880	209580	188370	153210	1	1	1	1	1	1	1	1	1	1	21768000
GQQLVMMPNK	2 Oxidation (M)	1176.56	0.563114	P15170;Q8IYD1	GSPT1;GSPT2	Eukaryotic peptide chain release factor GTP-binding subunit ERF3A;Eukaryotic peptide chain release factor GTP-binding subunit ERF3B	no	no	0	2	0	39.876	39.876	3	0.00028248	14279	101.9	84.46	78731	88480	125400	208050	197670	358840	190580	227430	291750	173030	73893	84290	125290	208740	198350	351080	196190	235550	281370	170480	1	1	1	1	1	1	1	1	1	1	33236000
GQQLVMMPNK	Unmodified	1144.57	0.573285	P15170;Q8IYD1	GSPT1;GSPT2	Eukaryotic peptide chain release factor GTP-binding subunit ERF3A;Eukaryotic peptide chain release factor GTP-binding subunit ERF3B	no	no	0	0	0	58.42	58.42	3	0.0099146	23479	72.006	47.151	153890	106340	123170	86172	75394	150940	77468	86957	86672	68220	143860	100230	126630	90626	80342	147380	78640	90767	84431	67118	1	1	1	1	1	1	1	1	1	1	9821100
GQQPEAIR	Unmodified	897.467	0.466829	Q9NZN4	EHD2	EH domain-containing protein 2	yes	yes	0	0	0	26.72	26.72	2	0.0060319	8373	129.77	78.437	146370	106300	176500	211010	166080	365630	162750	206630	223330	178320	137110	101010	177260	212730	170980	357030	166700	216520	216070	174680	1	1	1	1	1	1	1	1	1	1	108060000
GQQQVFK	Unmodified	833.44	0.439552	P40939	HADHA	Trifunctional enzyme subunit alpha, mitochondrial;Long-chain enoyl-CoA hydratase;Long chain 3-hydroxyacyl-CoA dehydrogenase	yes	yes	0	0	0	40.022	40.022	2	0.0099168	14387	132.72	86.152	0	0	0	0	0	0	0	0	0	0	0	0	0	0	0	0	0	0	0	0	0	0	0	0	0	0	0	0	0	0	0
GQQVFLK	Unmodified	818.465	0.465038	P21399	ACO1	Cytoplasmic aconitate hydratase	yes	yes	0	0	0	52.809	52.809	2	0.020161	20381	123.99	63.838	981150	1091300	1116500	1122800	1013400	2067000	943260	1196900	1104900	920650	918770	1030100	1124500	1165800	1043800	2015300	963450	1248300	1074600	906630	1	1	1	1	1	1	1	1	1	1	82400000
GQQVIEEQR	Unmodified	1085.55	0.546536	Q86UU1	PHLDB1	Pleckstrin homology-like domain family B member 1	yes	yes	0	0	0	30.784	30.784	2	0.0022033	10312	133.13	88.442	19307	26771	27801	30753	30942	50608	23209	31749	29799	24191	18107	25292	27732	31606	31342	49583	24064	32908	28890	23833	1	1	1	1	1	1	1	1	1	1	5051100
GQRPDFTDAIILR	Unmodified	1500.8	0.804876	P55039	DRG2	Developmentally-regulated GTP-binding protein 2	yes	yes	0	0	0	64.72	64.72	3	2.8259e-27	26902	180.17	146.28	82004	68205	81636	89608	93459	161320	83073	110670	112430	84884	76736	64511	83164	91839	94937	157830	85463	114030	108820	83603	1	1	1	1	1	1	1	1	1	1	29941000
GQSEDPGSLLSLFR	Unmodified	1504.75	0.752172	P08195	SLC3A2	4F2 cell-surface antigen heavy chain	yes	yes	0	0	0	95.147	95.147	2;3	4.1594e-32	42077	229.56	207.02	165250	148230	178330	171780	174240	330700	161360	205090	203530	149810	154690	140050	180340	177590	178680	322330	165250	212550	197440	147900	2	2	2	2	2	2	2	2	2	2	48375000
GQSEEIQK	Unmodified	917.445	0.445425	P83731	RPL24	60S ribosomal protein L24	yes	yes	0	0	0	33.592	33.592	2	1.505e-14	11516	243.85	170.21	1329300	1083900	1304900	1516700	1560600	2566100	665240	1533400	1481000	1018400	1243800	1025800	1331400	1546400	1564700	2509800	739080	1590300	1416100	1010500	2	2	2	2	2	2	2	2	2	2	351540000
GQSGIIYCFSQK	Unmodified	1386.66	0.660186	P46063	RECQL	ATP-dependent DNA helicase Q1	yes	yes	0	0	0	67.953	67.953	3	0.0021686	28324	80.96	51.216	164060	156270	194790	188210	186660	350170	192310	220900	243800	175580	153670	147690	195840	193930	192130	341750	195970	229110	236460	172640	1	1	1	1	1	1	1	1	1	1	25687000
GQSQGLIWDFGYLTLVEQR	Unmodified	2209.12	0.116768	P52630	STAT2	Signal transducer and activator of transcription 2	yes	yes	0	0	0	109.2	109.2	3	0.00040703	49517	77.221	59.732	43045	36636	49610	46522	56342	98209	39915	52959	51516	38633	40311	34641	50078	48089	56964	95273	41543	55479	49936	38144	1	1	1	1	1	1	1	1	1	1	3527900
GQTHTLEDFQR	Unmodified	1330.63	0.626577	Q99714	HSD17B10	3-hydroxyacyl-CoA dehydrogenase type-2	yes	yes	0	0	0	36.847	36.847	3	8.5424e-05	13326	114.76	99.392	64605	68157	69556	78725	70200	125240	65496	84911	66820	66088	60479	64394	70381	80787	71803	123010	66621	87585	65325	65045	1	1	1	1	1	1	1	1	1	1	12924000
GQTLVVQFTVK	Unmodified	1218.7	0.697223	P27797	CALR	Calreticulin	yes	yes	0	0	0	74.107	74.107	2;3	0.00013258	30703	131.17	109.71	2426200	1287200	2279200	1803800	2140400	4583200	688700	3690900	761820	1922900	2269700	1218200	2324800	1874700	2166500	4456700	769290	3736800	742430	1937200	3	3	3	3	3	3	3	3	3	3	569890000
GQTSPHTPNEK	Unmodified	1194.56	0.562914	Q32P28	LEPRE1	Prolyl 3-hydroxylase 1	yes	yes	0	0	0	23.98	23.98	3	0.00049377	6722	98.407	76.534	152820	66191	79792	74945	61667	175530	84300	67186	70295	74098	142660	62527	85767	78296	64977	169130	83946	73551	69343	71904	1	1	1	1	1	1	1	1	1	1	24081000
GQVEQANQELQELIQSVK	Unmodified	2040.05	0.0487477	P55268	LAMB2	Laminin subunit beta-2	yes	yes	0	0	0	104.96	104.96	3	4.8185e-31	46776	211.29	193	164330	130450	176330	176240	174500	328780	165530	211530	196840	151600	153830	123410	178410	180680	178860	320960	168990	218560	191330	149820	1	1	1	1	1	1	1	1	1	1	91126000
GQVEVFALR	Unmodified	1017.56	0.56073	Q9BQ67	GRWD1	Glutamate-rich WD repeat-containing protein 1	yes	yes	0	0	0	64.067	64.067	2	0.0019612	26638	143.73	89.123	168030	170900	190060	185940	164480	361260	162020	209860	212010	173070	157340	161390	191390	192920	170250	351660	165630	219180	205420	169880	1	1	1	1	1	1	1	1	1	1	26449000
GQVEYLLK	Unmodified	948.528	0.528032	P45973	CBX5	Chromobox protein homolog 5	yes	yes	0	0	0	65.595	65.595	2	0.0012916	26918	171.73	110.38	332950	200570	263550	337300	340890	565750	254240	398580	384340	272030	311240	190190	273570	341420	343180	555040	265280	408890	370800	269530	1	1	1	1	1	1	1	1	1	1	45396000
GQVFDVGPR	Unmodified	973.498	0.498129	P28482	MAPK1	Mitogen-activated protein kinase 1	yes	yes	0	0	0	50.665	50.665	2	0.0013971	20052	132.38	97.024	1539600	1456500	1678700	1940800	1934600	2979500	1232300	2324800	2117300	1263400	1441400	1377800	1700500	1975900	1952900	2937900	1306200	2359700	2035900	1269100	1	1	1	1	1	1	1	1	1	1	210780000
GQVGPGAGPLELEGVK	Unmodified	1506.8	0.804207	Q6EMK4	VASN	Vasorin	yes	yes	0	0	0	69.078	69.078	3	1.7608e-05	29166	120.66	97.746	84123	82982	101750	106400	113430	191500	101100	126240	115590	92241	78803	78470	102400	109160	115280	187220	103420	130270	112520	91067	1	1	1	1	1	1	1	1	1	1	21599000
GQVLNSDELQELYEGLR	Unmodified	1961.97	0.969435	O00764	PDXK	Pyridoxal kinase	yes	yes	0	0	0	92.703	92.703	2;3	2.9912e-83	40428	374.2	350.45	410160	314440	481430	387440	404280	837900	395570	446530	438780	364910	384150	297240	483580	401500	418950	812200	402380	469480	427570	358340	3	3	3	3	3	3	3	3	3	3	140300000
GQVQEVGWHDVAGWLGR	Unmodified	1892.93	0.928179	P17858	PFKL	ATP-dependent 6-phosphofructokinase, liver type	yes	yes	0	0	0	81.199	81.199	2;3	4.1326e-33	34867	219.09	202.42	859410	574670	701550	768940	763130	1337400	589960	829360	840170	604570	803480	543640	724530	786370	775420	1307600	612830	859480	811950	596950	4	4	4	4	4	4	4	4	4	4	462830000
GQVSEGGQLR	Unmodified	1029.52	0.520321	Q96L92	SNX27	Sorting nexin-27	yes	yes	0	0	0	28.989	28.989	2	0.00051609	9561	132.38	98.829	244680	220360	243110	248030	240460	489960	224380	273980	254110	220340	228960	208160	247200	257080	246380	476440	228920	286830	247430	216530	2	2	2	2	2	2	2	2	2	2	38167000
GQVVSLIR	Unmodified	870.529	0.528701	P07384	CAPN1	Calpain-1 catalytic subunit	yes	yes	0	0	0	54.209	54.209	2	0.016065	20973	104.44	63.21	754440	689440	845250	1131100	1139200	2063200	796350	1341900	1335500	936780	706420	653570	856980	1149700	1143100	2015800	837930	1384600	1285000	927050	2	2	2	2	2	2	2	2	2	2	250360000
GQVYAWGLDSDGQLGLVGSEECIR	Unmodified	2608.22	0.222766	Q5GLZ8	HERC4	Probable E3 ubiquitin-protein ligase HERC4	yes	yes	0	0	0	88.919	88.919	3	9.0093e-16	38685	143.74	133.05	29937	29148	29377	19639	27190	71540	37212	28058	25779	29645	28012	27446	29871	21808	28219	68346	36912	30593	25684	28810	1	1	1	1	1	1	1	1	1	1	9818300
GQVYILGR	Unmodified	904.513	0.513051	P00966	ASS1	Argininosuccinate synthase	yes	yes	0	0	0	53.124	53.124	2	0.00055557	21111	179.16	148.97	1395400	1180900	1348700	1433300	1420900	2963600	723080	1671300	1675600	1270500	1305600	1116200	1375000	1483200	1438200	2878500	791940	1746100	1601000	1251900	2	2	2	2	2	2	2	2	2	2	574070000
GQYFGELALVTNKPR	Unmodified	1691.9	0.899505	P31323;P13861	PRKAR2B;PRKAR2A	cAMP-dependent protein kinase type II-beta regulatory subunit;cAMP-dependent protein kinase type II-alpha regulatory subunit	no	no	0	0	0	72.833	72.833	3	4.5372e-43	30646	244.05	215.18	642240	404450	513200	653740	642160	988280	444060	769390	716740	416760	600390	383350	532020	660130	646710	975000	466810	781000	690280	418740	1	1	1	1	1	1	1	1	1	1	96866000
GQYNTYPIK	Unmodified	1082.54	0.53966	P61619	SEC61A1	Protein transport protein Sec61 subunit alpha isoform 1	yes	yes	0	0	0	48.925	48.925	2	0.0021808	18435	134.26	102.13	147070	155050	209910	240590	288810	299030	163430	303070	324950	162260	137920	146900	210200	241800	288590	299160	175990	303380	311430	163160	1	1	1	1	1	1	1	1	1	1	24077000
GQYQGLSQDPNSLSNLDQDLPNNMIHQVPIK	Oxidation (M)	3478.68	0.678696	Q9NYU2	UGGT1	UDP-glucose:glycoprotein glucosyltransferase 1	yes	yes	0	1	0	74.805	74.805	4	6.8685e-10	31575	97.057	90.694	28403	47304	56139	86241	114160	187370	95090	136660	146500	94592	26709	44900	55969	88052	113160	182530	98655	139930	141260	93652	1	1	1	1	1	1	1	1	1	1	87787000
GRDEVSK	Unmodified	789.398	0.398081	Q9UKY7	CDV3	Protein CDV3 homolog	yes	yes	0	0	1	23.769	23.769	3	0.029413	6685	93.143	49.929	336650	269580	333920	401920	421470	590450	284170	416680	441090	293320	315020	255290	340760	406680	423860	582060	298760	427690	425240	290150	1	1	1	1	1	1	1	1	1	1	34795000
GRDIVVLGVEK	Unmodified	1183.69	0.692472	O14818	PSMA7	Proteasome subunit alpha type-7	yes	yes	0	0	1	56.946	56.946	2	0.00036563	22471	167.18	92.714	348610	259920	300240	445590	334600	658580	278450	418100	551970	328620	325990	246520	308900	448660	340620	647890	292250	433320	529030	323280	1	1	1	1	1	1	1	1	1	1	40119000
GRDLEQK	Unmodified	844.44	0.44028	P78559	MAP1A	Microtubule-associated protein 1A;MAP1A heavy chain;MAP1 light chain LC2	yes	yes	0	0	1	27.371	27.371	3	0.0081833	8470	107.01	48.403	0	0	0	0	0	0	0	0	0	0	0	0	0	0	0	0	0	0	0	0	0	0	0	0	0	0	0	0	0	0	0
GRDPALPTLLNPK	Unmodified	1390.79	0.793249	Q13724	MOGS	Mannosyl-oligosaccharide glucosidase	yes	yes	0	0	1	62.311	62.311	3	8.3921e-05	25450	116.63	74.079	178750	150310	195630	229780	244810	362940	179250	264270	270180	174370	167350	142380	198380	232860	246630	357030	187230	270340	260690	173090	1	1	1	1	1	1	1	1	1	1	12084000
GRDPSSDTYEEDSELLLQIR	Unmodified	2322.1	0.0975484	Q9UBE0	SAE1	SUMO-activating enzyme subunit 1;SUMO-activating enzyme subunit 1, N-terminally processed	yes	yes	0	0	1	76.108	76.108	3	3.2342e-100	32392	303.73	294.48	59620	58798	65754	71316	58184	122210	61904	79700	68560	63731	55820	55575	66329	73215	60216	119650	62723	82480	66813	62645	2	2	2	2	2	2	2	2	2	2	15951000
GRDPVNPEK	Unmodified	1010.51	0.514508	O60568	PLOD3	Procollagen-lysine,2-oxoglutarate 5-dioxygenase 3	yes	yes	0	0	1	28.607	28.607	2;3	7.5216e-05	9031	140.48	104.61	380500	409820	471680	483030	466880	817900	391860	490520	484490	387840	356490	387260	473290	496340	477190	799990	403130	510550	470300	381440	2	2	2	2	2	2	2	2	2	2	102790000
GRDVIAQSQSGTGK	Unmodified	1402.72	0.716455	P38919	EIF4A3	Eukaryotic initiation factor 4A-III;Eukaryotic initiation factor 4A-III, N-terminally processed	yes	yes	0	0	1	31.847	31.847	3	2.2535e-17	10516	198.44	184.41	174450	158570	204390	269840	261160	438130	186370	314790	295870	182900	163390	150390	206510	272680	262740	430470	195390	321510	285070	182930	1	1	1	1	1	1	1	1	1	1	55267000
GRDWNVDLIPK	Unmodified	1311.69	0.693535	P31150;P50395	GDI1;GDI2	Rab GDP dissociation inhibitor alpha;Rab GDP dissociation inhibitor beta	no	no	0	0	1	66.125	66.125	2;3;4	9.0603e-05	27419	146.36	119.76	1709000	1267300	1573500	2040700	1993500	3223500	1328100	2204600	2065200	1325600	1598600	1201100	1614100	2064200	2004300	3167400	1397500	2260200	1990900	1323000	6	6	6	6	6	6	6	6	6	6	867000000
GREDVALEQDTYWR	Unmodified	1736.81	0.811812	P78559	MAP1A	Microtubule-associated protein 1A;MAP1A heavy chain;MAP1 light chain LC2	yes	yes	0	0	1	54.438	54.438	3	1.1977e-32	22121	233.62	214.3	144320	89316	114530	128570	139670	233110	117130	153870	160340	118900	134920	84552	118740	131310	141300	227860	120930	158980	155140	117060	1	1	1	1	1	1	1	1	1	1	137500000
GREEWESAALQNANTK	Unmodified	1802.85	0.854739	Q5T4S7	UBR4	E3 ubiquitin-protein ligase UBR4	yes	yes	0	0	1	50.57	50.57	3	3.0484e-26	20054	205.95	185.56	167560	111340	146540	181490	206770	293140	145750	232120	224710	143630	156700	105540	151160	183650	207100	288610	152740	235960	216670	143100	1	1	1	1	1	1	1	1	1	1	27284000
GREFGVTTGR	Unmodified	1078.55	0.551956	P30520	ADSS	Adenylosuccinate synthetase isozyme 2	yes	yes	0	0	1	31.102	31.102	3	0.00066809	10374	89.533	64.576	555460	503790	598480	544190	476740	928750	215880	482050	448980	419930	519990	475730	603880	561840	490330	906290	237560	508780	429890	411190	1	1	1	1	1	1	1	1	1	1	53532000
GRELEPELEPGPGPGSALEPGEEFEIVDR	Unmodified	3104.49	0.493838	Q96T51	RUFY1	RUN and FYVE domain-containing protein 1	yes	yes	0	0	1	78.616	78.616	3	0.029756	33615	37.637	32.036	2942.8	2610.5	4606.1	5509.7	2893.5	9040	3151.3	3601.9	3334.4	4338.3	2761.6	2482.7	4548.1	5532.9	3074.5	8805.5	3185.5	3937.6	3255.1	4197.7	1	1	1	1	1	1	1	1	1	1	2454100
GREMFEVTGLHDVDQGWMR	2 Oxidation (M)	2294.02	0.0208352	Q9BWS9	CHID1	Chitinase domain-containing protein 1	yes	yes	0	2	1	57.455	57.455	4	0.0033445	23552	57.798	47.011	59750	64648	85055	80955	97035	156340	78406	87681	91649	71018	56031	61120	84921	83395	98276	152140	80692	91787	89137	69766	1	1	1	1	1	1	1	1	1	1	18323000
GREPASCEDLCGGGVGADGGGSDR	Unmodified	2334.96	0.955334	Q15746	MYLK	Myosin light chain kinase, smooth muscle;Myosin light chain kinase, smooth muscle, deglutamylated form	yes	yes	0	0	1	33.861	33.861	3	6.4401e-42	11675	210.31	201.71	38169	10505	17037	21472	22769	49325	25892	32679	34151	25776	35619	9986.6	18810	21910	23142	47899	26308	33771	33081	25353	1	1	1	1	1	1	1	1	1	1	11466000
GRGDTDGGSK	Unmodified	948.426	0.426087	Q27J81	INF2	Inverted formin-2	yes	yes	0	0	1	18.964	18.964	3	0.00042897	4774	98.156	76.07	40291	51929	64131	84861	20914	109150	39052	16668	34690	64910	37815	49226	63024	85211	24468	106660	38579	22781	34117	61444	1	1	1	1	1	1	1	1	1	1	4987800
GRNEEQGIPLEYLEK	Unmodified	1773.89	0.889728	P27707	DCK	Deoxycytidine kinase	yes	yes	0	0	1	68.108	68.108	3	0.00084546	28709	89.636	69.255	85848	87881	118800	131330	119850	210370	107360	136600	143460	119390	80489	83225	118570	133280	122560	206420	110360	141730	138910	116890	1	1	1	1	1	1	1	1	1	1	9286700
GRPAFPFSCPR	Unmodified	1290.63	0.62916	O75084	FZD7	Frizzled-7	yes	yes	0	0	0	50.65	50.65	3	0.00013671	19294	109.72	97.508	111150	74770	89102	69372	72966	207140	97521	89317	83797	88442	103910	70531	91840	74309	76395	198790	97257	96240	82542	86156	1	1	1	1	1	1	1	1	1	1	12166000
GRPAPGFHHGDGPGNAVQEIMIPASK	Oxidation (M)	2655.3	0.297602	Q96AE4	FUBP1	Far upstream element-binding protein 1	yes	yes	0	1	0	48.765	48.765	5	2.8992e-19	18302	139.36	129.88	500550	580280	715150	1208700	1318700	2134200	822950	1406700	1394800	900050	469410	551780	720510	1217700	1304300	2087800	873090	1447500	1341600	895000	3	3	3	3	3	3	3	3	3	3	41047000
GRPGAPGPAGAR	Unmodified	1062.57	0.568275	P02452	COL1A1	Collagen alpha-1(I) chain	yes	yes	0	0	0	20.458	20.458	2;3	5.9197e-23	5439	292.81	253.97	2296000	1917000	2104400	1916500	1842400	3755900	1844500	2057200	1916400	1894900	2147600	1809200	2148600	1998400	1905400	3652100	1870700	2164900	1872200	1851200	3	3	3	3	3	3	3	3	3	3	1100900000
GRPGLPGAAGAR	Unmodified	1078.6	0.599575	P02461;CON__P04258	COL3A1	Collagen alpha-1(III) chain	no	no	0	0	0	29.081	29.081	3	7.2527e-09	9266	131.54	110.57	202080	170610	236700	235760	231570	384990	233710	232040	212620	228640	189270	161440	238220	240190	237620	377050	236120	242870	208880	222780	1	1	1	1	1	1	1	1	1	1	32852000
GRPGPAGPPGSQGPR	Unmodified	1386.71	0.711644	P05997	COL5A2	Collagen alpha-2(V) chain	yes	yes	0	0	0	24.126	24.126	3	0.00016707	7273	95.067	65.132	30132	58803	67464	40999	36860	100320	56404	41452	38966	56557	28372	55379	65673	44265	40010	96642	55737	45354	38829	54523	1	1	1	1	1	1	1	1	1	1	9812400
GRPGPVAGHHQMPR	Oxidation (M)	1511.75	0.752798	O94979	SEC31A	Protein transport protein Sec31A	yes	yes	0	1	0	17.158	17.158	3;4	0.00021789	3561	98.368	77.528	167840	195500	212850	278860	128520	257090	140920	170440	171510	127580	157220	185060	212240	279110	137230	258900	143020	175910	166580	125800	3	4	4	4	4	4	4	4	4	4	77563000
GRPITMFIPSDVDNYDDIR	Oxidation (M)	2239.06	0.0579322	Q9HC35	EML4	Echinoderm microtubule-associated protein-like 4	yes	yes	0	1	0	71.045	71.045	3	0.0005749	30060	69.181	60.135	63546	78829	83275	100960	92633	208950	93420	97940	95545	82715	59558	74542	83451	104230	94384	202440	94671	104230	93398	81104	1	1	1	1	1	1	1	1	1	1	11943000
GRPLAEESEQER	Unmodified	1399.67	0.66917	Q8N357	SLC35F6	Solute carrier family 35 member F6	yes	yes	0	0	0	25.313	25.313	3	6.4804e-21	7734	208	189.19	46670	45926	55833	53518	48614	105510	51806	57227	58058	49454	43715	43394	56046	55370	50363	102560	52506	60167	56553	48442	1	1	1	1	1	1	1	1	1	1	17301000
GRPMVISSGMQSMDTMK	Unmodified	1854.85	0.846031	Q9NR45	NANS	Sialic acid synthase	yes	yes	0	0	0	58.913	58.913	3	5.3933e-13	23518	154.46	135.62	475220	63821	49910	50533	50942	99241	48165	55614	61228	66895	442710	60145	79261	53480	52931	96523	49288	58918	59380	64729	1	1	1	1	1	1	1	1	1	1	24566000
GRPTTAGSK	Unmodified	873.467	0.466829	Q12965	MYO1E	Unconventional myosin-Ie	yes	yes	0	0	0	20.677	20.677	3	0.0069371	5172	72.2	24.543	421160	334790	420000	500840	491390	768710	333200	514530	511030	362240	394110	317050	427950	507480	496060	755830	350000	529970	492830	358320	1	1	1	1	1	1	1	1	1	1	54329000
GRPVPMMIPDELAPTYSLDTR	2 Oxidation (M)	2390.16	0.161017	O95834	EML2	Echinoderm microtubule-associated protein-like 2	yes	yes	0	2	0	63.723	63.723	3	2.0212e-10	26535	131.3	121.55	54511	99401	156180	155180	160680	359100	187880	201940	186830	180710	51487	94178	152010	159800	164940	347750	189020	211900	182840	176750	3	3	3	3	3	3	3	3	3	3	83819000
GRPWEAPAPMK	Oxidation (M)	1254.62	0.617927	Q8WUP2	FBLIM1	Filamin-binding LIM protein 1	yes	yes	0	1	0	42.08	42.08	3	0.014934	15480	59.418	46.802	126660	142230	193920	228220	234250	466050	244720	278840	269240	244600	118840	134800	193150	233330	237920	453230	248110	291050	262440	239440	1	1	1	1	1	1	1	1	1	1	50389000
GRPYDYNGPR	Unmodified	1193.56	0.557769	P13667	PDIA4	Protein disulfide-isomerase A4	yes	yes	0	0	0	30.372	30.372	3	6.7925e-05	9926	112.89	93.651	349090	343630	481790	449060	448280	806060	486150	518570	503990	445260	327290	325000	480410	460290	462370	787810	491230	538140	492400	436280	1	1	1	1	1	1	1	1	1	1	61222000
GRVEDVVVSDECR	Unmodified	1518.71	0.709655	Q96EK6	GNPNAT1	Glucosamine 6-phosphate N-acetyltransferase	yes	yes	0	0	1	39.283	39.283	3	1.9689e-16	14639	160.05	111.25	86978	61073	73832	68059	63575	145270	78188	79132	65735	81182	81331	57685	75798	70829	66146	140900	78180	83576	64819	78979	1	1	1	1	1	1	1	1	1	1	28905000
GSAADSEESPAIEAIHLLR	Unmodified	1964.98	0.980334	P13716	ALAD	Delta-aminolevulinic acid dehydratase	yes	yes	0	0	0	77.823	77.823	3	2.8244e-35	33432	209.31	189.99	44156	42244	51222	41476	37921	100360	44674	46970	45644	43159	41354	39864	51420	43736	39845	96843	44966	50105	44620	42167	1	1	1	1	1	1	1	1	1	1	69598000
GSAASTCILTIESK	Unmodified	1436.72	0.718094	Q0ZGT2	NEXN	Nexilin	yes	yes	0	0	0	63.96	63.96	2;3	1.7938e-07	26126	183	156.88	486760	377040	487690	563480	531610	863620	439350	629340	608510	447640	455500	357060	496260	570940	540600	850490	454160	644810	588550	442550	2	2	2	2	2	2	2	2	2	2	140100000
GSAEEEKIDALLSSSQIR	Unmodified	1931.98	0.979999	Q9H9C1	VIPAS39	Spermatogenesis-defective protein 39 homolog	yes	yes	0	0	1	83.622	83.622	3	4.672e-22	36042	185.87	157.66	191780	141590	212260	219280	236670	417160	193440	265560	267910	188710	179560	134140	214720	223760	240290	406920	200090	274540	259120	186580	1	1	1	1	1	1	1	1	1	1	32375000
GSAFAIGSDGLCCQSR	Unmodified	1684.73	0.729739	Q92499	DDX1	ATP-dependent RNA helicase DDX1	yes	yes	0	0	0	58.622	58.622	2;3	8.0241e-09	23880	182.23	175.7	468200	393260	468960	367380	251610	352070	208390	230090	229090	203950	438130	370980	473790	376040	270150	353670	213770	238720	223320	199560	2	2	2	2	2	2	2	2	2	2	48814000
GSAFSTSISK	Unmodified	983.492	0.492375	Q9Y285	FARSA	Phenylalanine--tRNA ligase alpha subunit	yes	yes	0	0	0	50.339	50.339	2	0.00062491	19037	114.39	78.013	84610	94992	102960	113870	106390	181330	82405	122240	129030	86882	79263	89775	103480	116640	108390	178080	85908	125870	124370	85898	1	1	1	1	1	1	1	1	1	1	73111000
GSAGPPGATGFPGAAGR	Unmodified	1426.7	0.695326	P02452	COL1A1	Collagen alpha-1(I) chain	yes	yes	0	0	0	44.156	44.156	2;3	1.6877e-20	16820	90.453	74.563	211760	203230	238630	253560	230030	427150	227710	300380	280090	219730	198280	192140	240660	259790	236430	418990	232250	308650	271940	216920	1	1	1	1	1	1	1	1	1	1	59445000
GSAITGPVAK	Unmodified	899.508	0.507631	P62829	RPL23	60S ribosomal protein L23	yes	yes	0	0	0	43.263	43.263	2;3	6.4134e-06	15991	192.6	146.92	2050800	1587100	1617700	2053700	2096300	3848000	894440	2299600	2056400	1616200	1917000	1500900	1679700	2109800	2094600	3751500	995390	2387700	1965200	1598900	4	4	4	4	4	4	4	4	4	4	562680000
GSAPPGPVPEGSIR	Unmodified	1319.68	0.683364	P78417	GSTO1	Glutathione S-transferase omega-1	yes	yes	0	0	0	41.522	41.522	2;3	6.5357e-06	15950	122.97	95.851	884680	890330	1140700	1367700	1385900	2624000	1288000	1774900	1636800	1146500	829060	843410	1145600	1396600	1404200	2561600	1319100	1823600	1587400	1139500	2	2	2	2	2	2	2	2	2	2	152390000
GSATDDFFKK	Unmodified	1114.53	0.529489	Q9UBC2	EPS15L1	Epidermal growth factor receptor substrate 15-like 1	yes	yes	0	0	1	56.4	56.4	3	0.0064562	22405	83.182	54.978	383930	278180	302900	360420	361320	716150	311110	405020	399860	309160	358890	263080	314110	371190	366060	696390	320030	423110	387650	304560	1	1	1	1	1	1	1	1	1	1	25727000
GSAVVGQYQSYSEQVR	Unmodified	1756.84	0.838027	O95479	H6PD	GDH/6PGL endoplasmic bifunctional protein;Glucose 1-dehydrogenase;6-phosphogluconolactonase	yes	yes	0	0	0	50.318	50.318	2;3	3.7936e-46	19950	298.91	275.56	189400	148960	203540	223790	210040	396090	200020	229400	250790	174030	177300	141080	206040	227940	214840	386650	204510	239170	243330	171490	2	2	2	2	2	2	2	2	2	2	111460000
GSCEDEPMDSTMDDAVAGDFALINK	Unmodified	2687.1	0.103698	O95260	ATE1	Arginyl-tRNA--protein transferase 1	yes	yes	0	0	0	92.292	92.292	3	0.071251	40306	30.882	23.77	12409	2559.3	4844	5646	4237.2	10855	4489.8	4220	2985	6021.1	11577	2435.7	5423.2	5700	4395.6	10517	4495.9	4655.5	2981.3	5797.4	1	1	1	1	1	1	1	1	1	1	1083100
GSCNLSR	Unmodified	792.355	0.354836	Q06210	GFPT1	Glutamine--fructose-6-phosphate aminotransferase [isomerizing] 1	yes	yes	0	0	0	22.084	22.084	2	0.015517	6251	128.37	74.79	735590	305170	386250	521010	587540	1095100	516640	701960	675080	524570	686710	289430	418690	532240	589520	1065300	531150	726150	654120	517310	1	1	1	1	1	1	1	1	1	1	116930000
GSCSTEVEKETQEK	Unmodified	1610.71	0.70938	O75348	ATP6V1G1	V-type proton ATPase subunit G 1	yes	yes	0	0	1	35.72	35.72	3	1.0656e-27	12722	214.45	176.08	1076900	56444	308840	723600	870860	1649400	185330	1398700	239670	605730	1004200	57652	372820	720490	842830	1609800	222080	1408100	232310	618860	1	1	1	1	1	1	1	1	1	1	72931000
GSCYPATGDLLVGR	Unmodified	1464.7	0.703113	P55268	LAMB2	Laminin subunit beta-2	yes	yes	0	0	0	59.874	59.874	2	3.177e-46	24768	269.34	239.15	145120	49423	89895	140720	143010	245060	110850	173690	161060	115800	135550	47244	95780	140620	142850	240150	115220	178030	155560	114880	1	1	1	1	1	1	1	1	1	1	13713000
GSDCGIVNVNIPTSGAEIGGAFGGEK	Unmodified	2505.18	0.180566	P49419	ALDH7A1	Alpha-aminoadipic semialdehyde dehydrogenase	yes	yes	0	0	0	81.376	81.376	3;4	5.2792e-12	34944	117.08	97.362	270010	118330	170830	192720	226700	436320	182750	295450	280970	187670	252200	112160	181040	197920	228440	424030	189940	303430	270950	186700	2	2	2	2	2	2	2	2	2	2	115580000
GSDFDCELR	Unmodified	1097.44	0.444773	P61978	HNRNPK	Heterogeneous nuclear ribonucleoprotein K	yes	yes	0	0	0	46.052	46.052	2	2.2334e-07	17168	202.45	157.76	832650	529760	643530	814960	657830	881640	444530	845700	777150	511830	778290	501850	667020	816280	669700	886660	469650	850650	746960	510630	2	2	2	2	2	2	2	2	2	2	394780000
GSDGAASSYQLK	Unmodified	1182.55	0.551681	Q14203	DCTN1	Dynactin subunit 1	yes	yes	0	0	0	43.164	43.164	2	1.2835e-13	16319	197.21	138.39	0	0	0	0	0	0	0	0	0	0	0	0	0	0	0	0	0	0	0	0	0	0	0	0	0	0	0	0	0	0	0
GSDGAPDTGYLWHVPLTFITSK	Unmodified	2361.16	0.164112	Q9NZ08	ERAP1	Endoplasmic reticulum aminopeptidase 1	yes	yes	0	0	0	98.374	98.374	3	3.7368e-07	44008	108.71	97.921	120830	87220	117100	129690	150950	242230	83657	155510	163500	98893	113050	82595	119720	132440	151280	236440	90153	160300	156750	98373	1	1	1	1	1	1	1	1	1	1	35490000
GSDGSVGPVGPAGPIGSAGPPGFPGAPGPK	Unmodified	2540.27	0.265951	P08123	COL1A2	Collagen alpha-2(I) chain	yes	yes	0	0	0	74.45	74.45	3	2.1198e-05	31442	72.425	60.684	22662	21316	35290	39752	37375	65297	26524	32864	41846	30584	21266	20239	35053	40068	37947	63774	27810	34841	40325	29866	1	1	1	1	1	1	1	1	1	1	13541000
GSDHSASLEPGELAELVR	Unmodified	1865.91	0.91192	Q9NR45	NANS	Sialic acid synthase	yes	yes	0	0	0	69.857	69.857	3	7.2213e-07	29757	126.07	113.71	160520	128060	166830	174540	165350	317810	125120	183070	143180	118380	150240	121160	169140	178680	168640	309930	129190	190290	139360	117640	1	1	1	1	1	1	1	1	1	1	60161000
GSDPFASDCFFR	Unmodified	1404.58	0.57685	P42566	EPS15	Epidermal growth factor receptor substrate 15	yes	yes	0	0	0	77.08	77.08	2	0.0057254	33184	115.82	107.28	207920	121410	211470	229550	308860	767300	371510	384370	374590	302320	194590	115290	216000	240350	312290	736210	373490	405890	366380	297400	1	1	1	1	1	1	1	1	1	1	17012000
GSDPVLK	Unmodified	714.391	0.391205	O60613	2018-09-15	15 kDa selenoprotein	yes	yes	0	0	0	41.015	41.015	2	0.029165	15210	107.32	37.05	589650	412340	467740	639570	654590	940240	108220	768410	673180	467740	551210	390650	486100	646190	648190	929500	151180	779480	635860	466480	1	1	1	1	1	1	1	1	1	1	48158000
GSDQAIITLR	Unmodified	1072.59	0.587673	P35613	BSG	Basigin	yes	yes	0	0	0	53.11	53.11	2	7.6272e-05	21347	167.67	129.44	373580	291280	327020	435960	390390	676630	302360	473830	491540	302940	349370	275850	336380	441900	394920	665550	315700	485610	473310	301250	1	1	1	1	1	1	1	1	1	1	74592000
GSDSIAYDKGEK	Unmodified	1268.59	0.58846	P35611	ADD1	Alpha-adducin	yes	yes	0	0	1	40.65	40.65	3	0.00017056	14708	120.9	92.568	746680	456080	619160	877220	849500	1505700	231760	1385000	240230	546940	698130	433200	640960	884860	841470	1484300	264620	1386800	234710	563260	1	1	1	1	1	1	1	1	1	1	74518000
GSDSSYVR	Unmodified	869.388	0.38791	Q13459	MYO9B	Unconventional myosin-IXb	yes	yes	0	0	0	26.212	26.212	2	2.4884e-05	8156	201.49	163.35	106460	85750	102740	131910	145630	210220	87318	150630	148630	91667	99603	81231	105250	133690	145440	206670	92929	154010	142950	91422	1	1	1	1	1	1	1	1	1	1	25140000
GSDVIIMLVGNK	Unmodified	1244.68	0.679858	P20340;Q9NRW1	RAB6A;RAB6B	Ras-related protein Rab-6A;Ras-related protein Rab-6B	yes	no	0	0	0	91.167	91.167	3	0.0012523	40299	87.363	71.824	97278	70924	81519	94960	95641	140930	48127	55200	55883	48495	90957	67094	84107	96545	96042	137750	51248	59883	54364	47469	1	1	1	1	1	1	1	1	1	1	23313000
GSEEELADIK	Unmodified	1089.52	0.518984	Q8WXX5	DNAJC9	DnaJ homolog subfamily C member 9	yes	yes	0	0	0	55.143	55.143	2	0.00056147	22204	134.68	84.069	204180	228240	220410	206830	198740	375000	194060	230550	258850	187450	191150	215270	222680	216220	205150	366120	198610	239690	250660	184120	2	2	2	2	2	2	2	2	2	2	14007000
GSEGPQGVR	Unmodified	885.43	0.430444	P02452	COL1A1	Collagen alpha-1(I) chain	yes	yes	0	0	0	22.579	22.579	2	0.0042247	6385	107.01	87.371	120450	349480	310160	258890	205580	298800	140380	181790	168180	107930	113600	329240	301190	270450	215210	296880	146110	187880	163430	107800	1	1	1	1	1	1	1	1	1	1	96316000
GSEKSDDNSYDEK	Unmodified	1472.59	0.590311	P49591	SARS	Serine--tRNA ligase, cytoplasmic	yes	yes	0	0	1	31.673	31.673	3	0.00047384	10699	107.61	79.312	298230	128060	163460	216770	216690	611020	163950	301860	300990	198550	278440	121450	175890	225120	218330	588040	172360	317920	288970	197120	1	1	1	1	1	1	1	1	1	1	43585000
GSELEITLTR	Unmodified	1117.6	0.597903	P41252	IARS	Isoleucine--tRNA ligase, cytoplasmic	yes	yes	0	0	0	60.873	60.873	2	4.8061e-11	25113	195.04	145.94	639400	476330	574760	630180	609250	1246600	482840	757780	686130	502140	598040	450560	589040	648280	620150	1213700	500790	784840	663120	498330	2	2	2	2	2	2	2	2	2	2	130600000
GSELQNYFTK	Unmodified	1185.57	0.566603	P61221	ABCE1	ATP-binding cassette sub-family E member 1	yes	yes	0	0	0	67.207	67.207	2;3	0.00033815	27895	134.66	84.532	567780	417570	566580	733560	801070	1229900	575780	942140	889700	579570	531310	396170	579100	741400	802410	1208500	602700	959480	857840	577650	2	2	2	2	2	2	2	2	2	2	88186000
GSELWLGVDALGLNIYEQNDR	Unmodified	2361.16	0.160089	P26038	MSN	Moesin	yes	yes	0	0	0	106.66	106.66	2;3	2.3251e-194	47685	393.63	363.19	132850	75325	139350	117290	144840	268440	91850	128760	162280	105830	124350	71365	141280	120720	147060	259470	97514	136640	155940	103890	2	2	2	2	2	2	2	2	2	2	32387000
GSEQESVK	Unmodified	862.403	0.403226	P17612	PRKACA	cAMP-dependent protein kinase catalytic subunit alpha	yes	yes	0	0	0	27.898	27.898	2	0.0014289	9074	157.2	90.168	199470	182320	207810	246900	256160	388770	184160	285450	284490	172230	186700	172490	211310	251420	258200	382540	192760	291350	274300	171860	1	1	1	1	1	1	1	1	1	1	23903000
GSETDSAQDQPVK	Unmodified	1360.61	0.610652	P30419	NMT1	Glycylpeptide N-tetradecanoyltransferase 1	yes	yes	0	0	0	31.945	31.945	2;3	2.7166e-16	10814	151.55	137.64	191340	182860	198020	261710	252890	354100	167840	255190	262970	166670	179090	173090	201570	264540	254110	350350	176720	261170	253460	165540	3	3	3	3	3	3	3	3	3	3	58097000
GSEVGFHGAAPDISVK	Unmodified	1569.78	0.778721	Q09666	AHNAK	Neuroblast differentiation-associated protein AHNAK	yes	yes	0	0	0	54.806	54.806	3	1.0647e-07	21916	137.27	117.95	481280	461080	607400	616700	638540	1187300	586160	704050	668640	549010	450960	436170	609390	633350	651450	1156400	598640	733170	650890	540290	1	1	1	1	1	1	1	1	1	1	149170000
GSEYDDFLDEFMEAVSSK	Oxidation (M)	2083.86	0.856832	P48163	ME1	NADP-dependent malic enzyme	yes	yes	0	1	0	108.43	108.43	3	4.9353e-05	47736	95.767	79.824	15586	21042	24089	33868	39256	72357	36935	54841	58088	38475	14625	19943	24116	34696	39325	70572	38108	56037	55981	38066	1	1	1	1	1	1	1	1	1	1	12641000
GSFDEAAK	Unmodified	823.371	0.371197	Q6PGP7	TTC37	Tetratricopeptide repeat protein 37	yes	yes	0	0	0	40.241	40.241	2	0.0091927	14984	117.04	40.137	214020	194750	211310	259320	270490	450030	206830	301330	297400	221960	200260	184220	215760	265230	272420	440620	215070	310680	287330	219050	1	1	1	1	1	1	1	1	1	1	27603000
GSFDFPVGDAISK	Unmodified	1338.65	0.645581	CON__ENSEMBL:ENSBTAP00000007350;CON__P01030			yes	no	0	0	0	79.666	79.666	2	1.6395e-08	34179	193.73	123.63	207530	223880	287090	352780	361400	609770	280700	448880	477240	344870	194580	212140	287470	358340	364510	598130	293610	460440	459020	339640	2	2	2	2	2	2	2	2	2	2	41667000
GSFEDSTTR	Unmodified	998.431	0.430503	Q13976	PRKG1	cGMP-dependent protein kinase 1	yes	yes	0	0	0	31.118	31.118	2	1.2027e-09	10429	219.51	179.4	71452	123260	173370	205830	199200	292310	131330	224240	223960	131420	67340	116870	169740	207170	201080	288990	138830	228140	215390	131370	1	1	1	1	1	1	1	1	1	1	28521000
GSFEEIYK	Unmodified	971.46	0.460012	P62070	RRAS2	Ras-related protein R-Ras2	yes	yes	0	0	0	60.638	60.638	2	0.0026876	24824	155.75	94.994	400710	351350	400800	566020	627790	808390	307560	551980	562900	345710	374970	333010	410390	570520	622610	797300	333900	566420	540460	344200	1	1	1	1	1	1	1	1	1	1	50977000
GSFGELALMYNTPR	Oxidation (M)	1570.74	0.744978	P31323;P13861	PRKAR2B;PRKAR2A	cAMP-dependent protein kinase type II-beta regulatory subunit;cAMP-dependent protein kinase type II-alpha regulatory subunit	no	no	0	1	0	72.021	72.021	2;3	7.5891e-08	30153	149.96	135.61	79927	132610	237870	287110	308760	576720	258610	384860	384820	254550	75533	126160	232140	290570	311120	562120	267850	395970	371420	252640	2	2	2	2	2	2	2	2	2	2	97786000
GSFGELALMYNTPR	Unmodified	1554.75	0.750063	P31323;P13861	PRKAR2B;PRKAR2A	cAMP-dependent protein kinase type II-beta regulatory subunit;cAMP-dependent protein kinase type II-alpha regulatory subunit	no	no	0	0	0	82.345	82.345	2;3	5.235e-07	35674	178.1	150.09	333480	201730	130230	113650	111170	223430	103420	115550	114800	118260	311110	189810	145750	123720	115350	217060	105460	122550	111870	115070	2	2	2	2	2	2	2	2	2	2	18734000
GSFSEQGINEFLR	Unmodified	1482.71	0.710307	Q15084	PDIA6	Protein disulfide-isomerase A6	yes	yes	0	0	0	77.283	77.283	2;3	7.5683e-136	32755	376.77	341.25	2587500	1882100	2362600	2829900	2749800	4488700	2164200	3050800	3189800	2096000	2420300	1782500	2421800	2870200	2784800	4409400	2248600	3137500	3079600	2076000	3	3	3	3	3	3	3	3	3	3	778020000
GSGDGEMGKPR	Oxidation (M)	1105.48	0.482221	O60547	GMDS	GDP-mannose 4,6 dehydratase	yes	yes	0	1	0	21.29	21.29	3	0.012121	5859	61.344	52.056	21376	73873	114980	262250	295310	369080	161730	272840	297120	176100	20441	70956	112970	258960	288710	364760	173940	278730	285250	175020	1	1	1	1	1	1	1	1	1	1	44026000
GSGGEWK	Unmodified	719.324	0.323853	Q09666	AHNAK	Neuroblast differentiation-associated protein AHNAK	yes	yes	0	0	0	39.008	39.008	2	0.018202	14159	122.5	75.7	1523000	809220	1174800	1504900	1592300	3078000	0	3683500	0	1131000	1423600	768290	1223000	1531100	1567200	3039900	0	3634600	0	1194700	1	1	1	1	1	1	0	1	0	1	371140000
GSGGFGSTGK	Unmodified	853.393	0.392996	P33316	DUT	Deoxyuridine 5'-triphosphate nucleotidohydrolase, mitochondrial	yes	yes	0	0	0	35.476	35.476	2	0.00056147	12093	135.55	101.75	166560	167570	191850	242020	258340	316570	173510	253650	245080	167680	155990	158640	194190	244290	258860	314300	181810	258010	236900	166430	1	1	1	1	1	1	1	1	1	1	20929000
GSGGFGSTGKN	Unmodified	967.436	0.435923	P33316	DUT	Deoxyuridine 5'-triphosphate nucleotidohydrolase, mitochondrial	yes	yes	0	0	1	33.893	33.893	2	0.0020568	11310	159.34	138.06	138050	121120	139580	167130	148330	268220	112250	160640	173730	120850	129190	114610	141900	170170	150840	262820	117130	167020	167500	119140	1	1	1	1	1	1	1	1	1	1	15914000
GSGGGSSGGSIGGR	Unmodified	1091.5	0.495563	CON__P04264;P04264	KRT1	Keratin, type II cytoskeletal 1	no	no	0	0	0	20.502	20.502	2	5.1027e-32	5456	227.43	195.13	478970	1746400	1352200	1019000	1660900	1174500	1820400	1604000	1097500	1124900	452290	1643400	1320000	1086300	1683500	1189600	1817100	1595200	1103000	1113000	1	1	1	1	1	1	1	1	1	1	274650000
GSGGTAEHPFTVEEFVLPK	Unmodified	2000.98	0.984357	CON__ENSEMBL:ENSBTAP00000024146			yes	yes	0	0	0	79.498	79.498	3;4	1.2018e-07	33911	125.96	108.04	225450	186700	231780	270230	278220	445350	223010	283890	309740	221340	211010	176750	235800	274880	281300	436430	230950	294080	299560	217830	2	2	2	2	2	2	2	2	2	2	43709000
GSGIFDESTPVQTR	Unmodified	1492.72	0.715786	Q9H910	HN1L	Hematological and neurological expressed 1-like protein	yes	yes	0	0	0	53.424	53.424	2	8.1669e-33	21719	237.08	200.49	107650	156950	145830	184020	165900	232220	120520	165410	162350	119040	100920	148300	145940	187290	167790	230390	125420	169760	157160	117620	2	2	2	2	2	2	2	2	2	2	26721000
GSGTAEVELK	Unmodified	989.503	0.50294	P14618	PKM	Pyruvate kinase PKM	yes	yes	0	0	0	54.815	54.815	2;3	7.0425e-09	17321	200.6	147.89	29831000	22652000	31334000	35972000	35278000	53088000	23177000	39062000	36305000	22853000	27923000	21466000	31802000	36316000	35665000	52364000	24419000	39841000	34986000	22847000	9	9	9	9	9	9	9	9	8	9	4457100000
GSGTAEVELKK	Unmodified	1117.6	0.597903	P14618	PKM	Pyruvate kinase PKM	yes	yes	0	0	1	43.747	43.747	3	5.9417e-08	15399	142.1	113.14	3980300	2181400	3016600	3440600	3387700	6854300	1159200	4946600	1363700	2551000	3720100	2067000	3135900	3515800	3396400	6691800	1286700	5040400	1307500	2571800	4	4	4	4	4	4	4	4	3	4	374580000
GSGTASDDEFENLR	Unmodified	1496.64	0.63793	Q7Z6Z7	HUWE1	E3 ubiquitin-protein ligase HUWE1	yes	yes	0	0	0	48.898	48.898	3	2.8e-07	18520	113.54	102.03	4371.8	4310.1	8728.2	8337	6686.2	10267	5987.9	5015.9	5369.9	5299.9	4111.5	4094.2	8553.4	8314	6950.5	10139	6083.4	5351.7	5278.9	5150.6	1	1	1	1	1	1	1	1	1	1	774350
GSGVSNFAQLIVR	Unmodified	1346.73	0.730648	Q15262	PTPRK	Receptor-type tyrosine-protein phosphatase kappa	yes	yes	0	0	0	79.27	79.27	2	0.0065342	34111	81.642	59.494	138140	110430	153440	125690	123380	291660	142950	153710	143230	158300	129340	104320	154550	131210	128780	282160	143900	162800	140130	153990	1	1	1	1	1	1	1	1	1	1	8313700
GSHTDAPDTATGNCLLQR	Unmodified	1912.87	0.869737	Q9P2R3	ANKFY1	Rabankyrin-5	yes	yes	0	0	0	38.094	38.094	3	9.9971e-51	13955	244	234.59	129880	35158	50584	65072	76614	140740	69445	94186	88463	67743	121170	33378	57077	66393	76994	136910	71221	97059	85787	66935	1	1	1	1	1	1	1	1	1	1	33280000
GSIDEVDKR	Unmodified	1017.51	0.509088	Q9UNM6	PSMD13	26S proteasome non-ATPase regulatory subunit 13	yes	yes	0	0	1	34.836	34.836	2;3	9.1404e-05	12289	173.69	111.22	892990	918780	1134700	1389100	1321200	2074900	946330	1498100	1422400	970630	836770	870210	1139700	1405600	1334900	2045000	989700	1532800	1372500	964490	2	2	2	2	2	2	2	2	2	2	194590000
GSIFVVFDSIESAK	Unmodified	1497.77	0.77151	P05455	SSB	Lupus La protein	yes	yes	0	0	0	106.75	106.75	2;3	1.0649e-52	47555	331.57	278	1077600	887100	1162100	1200200	1189300	1943200	915740	1316300	1332300	917120	1008800	839280	1176000	1223400	1212000	1907400	952240	1354400	1286700	907690	5	5	5	5	5	5	5	5	5	5	268060000
GSIHDFPGFDPNQDAEALYTAMK	Oxidation (M)	2539.13	0.132554	P08133	ANXA6	Annexin A6	yes	yes	0	1	0	80.047	80.047	3;4	2.5955e-23	34215	170.91	161.54	130100	595740	631650	607770	662270	1035100	530810	771560	790590	497000	124090	562320	608860	629390	673770	1016100	551160	787770	763050	494020	3	3	3	3	3	3	3	3	3	3	165030000
GSIHDFPGFDPNQDAEALYTAMK	Unmodified	2523.14	0.137639	P08133	ANXA6	Annexin A6	yes	yes	0	0	0	93.407	93.407	4	3.9685e-16	41308	149.73	133.6	165230	28809	32300	37434	36983	55798	23330	38936	40177	38719	154000	27246	41806	38115	37593	54963	24749	40354	38630	37712	1	1	1	1	1	1	1	1	1	1	14050000
GSILDPSPEAAVVGGNVLTSQR	Unmodified	2166.13	0.128061	O14841	OPLAH	5-oxoprolinase	yes	yes	0	0	0	78.003	78.003	3	2.221e-05	33187	91.337	74.652	156450	113050	125800	128530	121080	320880	141380	131620	124650	123280	146260	106800	129870	134710	124920	308940	141820	142330	122640	120360	2	2	2	2	2	2	2	2	2	2	31487000
GSILSFLR	Unmodified	891.518	0.517802	O43847	NRD1	Nardilysin	yes	yes	0	0	0	85.35	85.35	2	0.048592	37229	84.568	38.616	181150	151710	190460	176720	185380	329090	167370	212990	210760	154560	169560	143340	192920	182390	190040	321300	171620	220030	204460	152650	1	1	1	1	1	1	1	1	1	1	23520000
GSITISAEEIK	Unmodified	1146.61	0.613219	O75131	CPNE3	Copine-3	yes	yes	0	0	0	62.179	62.179	2	4.874e-21	25672	275.01	225.59	253270	290530	359280	363020	387710	521800	268280	388100	386370	268930	237500	274670	358480	369840	392950	515320	280740	396910	373270	266240	1	1	1	1	1	1	1	1	1	1	16353000
GSIVWQEVFDDK	Unmodified	1421.68	0.682695	P07686	HEXB	Beta-hexosaminidase subunit beta;Beta-hexosaminidase subunit beta chain B;Beta-hexosaminidase subunit beta chain A	yes	yes	0	0	0	91.961	91.961	2;3	1.681e-11	40446	218.15	177.16	710910	669510	985000	972950	1064200	1383300	773820	1049800	1125600	740440	666530	633860	983930	984410	1079600	1367200	807490	1072800	1087100	732350	4	4	4	4	4	4	4	4	4	4	279880000
GSIVWQEVFDDKAK	Unmodified	1620.81	0.814772	P07686	HEXB	Beta-hexosaminidase subunit beta;Beta-hexosaminidase subunit beta chain B;Beta-hexosaminidase subunit beta chain A	yes	yes	0	0	1	81.275	81.275	3	6.4473e-10	35041	169.09	141.88	577770	373250	453750	573500	530180	1229100	185370	706560	628000	447600	540080	353580	470560	588610	532020	1193000	216370	734240	596590	445350	1	1	1	1	1	1	1	1	1	1	128980000
GSLAADKVVEEIR	Unmodified	1385.75	0.751443	P51659	HSD17B4	Peroxisomal multifunctional enzyme type 2;(3R)-hydroxyacyl-CoA dehydrogenase;Enoyl-CoA hydratase 2	yes	yes	0	0	1	61.412	61.412	3	0.0077212	25287	73.262	54.951	232050	183400	204390	230570	225490	432770	197200	263820	259880	198040	217020	173390	209890	237180	229450	422020	202860	273920	251750	195260	1	1	1	1	1	1	1	1	1	1	19005000
GSLDTMLGLLQSDLSR	Oxidation (M)	1720.87	0.86655	O43294	TGFB1I1	Transforming growth factor beta-1-induced transcript 1 protein	yes	yes	0	1	0	85.71	85.71	2;3	6.3892e-22	37057	192.68	175.19	37645	90660	148760	193560	234070	440170	225180	295130	279500	201330	35748	86238	144880	197160	234540	427650	230060	303750	271280	199480	2	2	2	2	2	2	2	2	2	2	154770000
GSLDTMLGLLQSDLSR	Unmodified	1704.87	0.871635	O43294	TGFB1I1	Transforming growth factor beta-1-induced transcript 1 protein	yes	yes	0	0	0	111	111	2;3	3.9754e-18	50316	184.22	168.33	473190	61196	55762	68024	71702	146830	69992	85239	88513	97420	440850	57800	84877	70840	73339	142510	71500	89895	85856	94421	2	2	2	2	2	2	2	2	2	2	38639000
GSLDYRPLTTADPIDEHR	Unmodified	2055	0.00213185	O00139	KIF2A	Kinesin-like protein KIF2A	yes	yes	0	0	0	53.445	53.445	4	5.9338e-05	21542	102.5	91.718	78631	63901	79033	73380	83482	151120	76556	93854	83864	70967	73583	60370	80370	76124	85162	147010	78095	97333	81759	69945	1	1	1	1	1	1	1	1	1	1	23622000
GSLESPATDVFGSTEEGEKR	Unmodified	2094.97	0.970557	O00232	PSMD12	26S proteasome non-ATPase regulatory subunit 12	yes	yes	0	0	1	59.451	59.451	3	4.6662e-73	24528	266.99	225.57	375770	267300	341340	373860	347290	589660	278670	378370	387000	257050	351480	252970	349360	380210	354390	578790	288570	390570	374280	254750	1	1	1	1	1	1	1	1	1	1	64368000
GSLEVLNLK	Unmodified	971.565	0.565146	Q9Y3A5	SBDS	Ribosome maturation protein SBDS	yes	yes	0	0	0	73.448	73.448	2	0.0070194	31111	113.66	63.845	355390	401220	551830	600980	659340	739540	453650	656530	628810	420350	333490	379980	549190	604660	664460	737840	474250	663670	608180	417970	1	1	1	1	1	1	1	1	1	1	43417000
GSLEVLNLKDVEEGDEKFE	Unmodified	2149.04	0.0426593	Q9Y3A5	SBDS	Ribosome maturation protein SBDS	yes	yes	0	0	2	84.061	84.061	3;4	9.6862e-55	36310	242.16	223.33	308470	228690	352250	333790	371390	567010	292040	381330	394370	275010	288870	216520	355390	339810	377860	555590	302470	392860	381730	271690	2	2	2	2	2	2	2	2	2	2	51634000
GSLFGGSVK	Unmodified	850.455	0.454868	Q8WUM4	PDCD6IP	Programmed cell death 6-interacting protein	yes	yes	0	0	0	58.51	58.51	2	0.0021201	23025	135.71	92.588	1831200	1015200	1339900	1343400	1301300	2078900	1098300	1527700	1572100	1251100	1711300	960260	1394500	1368500	1333900	2046900	1135400	1569700	1519100	1228500	2	2	2	2	2	2	2	2	2	2	100240000
GSLGATGEIK	Unmodified	931.497	0.497461	Q09666	AHNAK	Neuroblast differentiation-associated protein AHNAK	yes	yes	0	0	0	45.867	45.867	2;3	1.4145e-07	17288	204.34	136.12	3989100	3376600	4219600	4344300	4539600	7692200	1805600	4875700	4072300	3613500	3734000	3193100	4278100	4453600	4573100	7519500	2022000	5046800	3893000	3565000	5	5	5	5	5	5	5	5	5	5	637740000
GSLGGGFSSGGFSGGSFSR	Unmodified	1706.76	0.764862	CON__P13645;P13645	KRT10	Keratin, type I cytoskeletal 10	yes	no	0	0	0	63.815	63.815	2	3.3086e-84	25997	385.92	348.78	107970	141460	241780	139950	168360	200550	150780	293460	162510	170390	101670	133500	235840	144310	176410	201740	153930	290050	158530	170430	1	1	1	1	1	1	1	1	1	1	42326000
GSLGPWGTGK	Unmodified	958.487	0.48723	A1X283	SH3PXD2B	SH3 and PX domain-containing protein 2B	yes	yes	0	0	0	58.331	58.331	2	0.00054169	23429	142.98	107.36	160240	145210	172180	234760	219560	361450	167770	251070	279960	187250	150010	137630	174850	237200	221280	355580	175520	258310	269400	184680	1	1	1	1	1	1	1	1	1	1	9995800
GSLITSLLR	Unmodified	958.581	0.581131	Q53FA7	TP53I3	Quinone oxidoreductase PIG3	yes	yes	0	0	0	81.083	81.083	2	0.0056499	34999	101.6	67.498	419060	336450	425030	437360	462970	721490	342590	501570	496600	347450	392170	318190	432150	446930	469820	708060	357060	515150	479670	343980	1	1	1	1	1	1	1	1	1	1	51774000
GSLLDFLK	Unmodified	891.507	0.506569	P07947;P06241;P07948;P08631;P12931	YES1;FYN;LYN;HCK;SRC	Tyrosine-protein kinase Yes;Tyrosine-protein kinase Fyn;Tyrosine-protein kinase Lyn;Tyrosine-protein kinase HCK;Proto-oncogene tyrosine-protein kinase Src	no	no	0	0	0	94.998	94.998	2	0.0080444	42244	131.06	64.38	306550	244150	317020	321310	365510	671540	306160	409040	437770	325920	286910	230930	322190	331450	370730	652830	316620	425330	423020	320420	1	1	1	1	1	1	1	1	1	1	50197000
GSLLFTAGPLEEER	Unmodified	1517.77	0.772573	P53004	BLVRA	Biliverdin reductase A	yes	yes	0	0	0	79.647	79.647	2;3	1.5114e-46	33975	322.07	295.56	406130	309650	407300	386650	390180	771120	375870	402440	429020	332020	380050	292750	413720	398930	400870	748920	382960	423970	417620	325890	2	2	2	2	2	2	2	2	2	2	180080000
GSLLGCSIDISSVLDMEAITFK	Oxidation (M)	2371.17	0.165099	P07384	CAPN1	Calpain-1 catalytic subunit	yes	yes	0	1	0	111.24	111.24	3	2.0017e-16	50545	154.19	135.35	86519	108350	197480	188580	215530	417250	173020	247700	287630	210680	81483	102780	193540	193000	218990	404850	180450	258480	276800	206510	3	3	3	3	3	3	3	3	3	3	76969000
GSLLGCSIDITSAADSEAITFQK	Unmodified	2383.16	0.157706	P17655	CAPN2	Calpain-2 catalytic subunit	yes	yes	0	0	0	92.913	92.913	2;3;4	9.3957e-85	40486	353.82	328.97	613570	403350	476940	460940	520890	1121200	513440	693120	782660	552320	573530	381040	494550	482290	532390	1086000	527890	719960	754920	543000	7	7	7	7	7	7	7	7	7	7	198920000
GSLLIDSSTIDPAVSK	Unmodified	1601.85	0.851217	P31937	HIBADH	3-hydroxyisobutyrate dehydrogenase, mitochondrial	yes	yes	0	0	0	76.472	76.472	3	0.00013059	32404	106.19	81.252	87700	134360	142330	127460	113930	199720	90419	109150	102830	81913	82324	126760	140650	132150	117880	195610	93074	114290	100110	80762	1	1	1	1	1	1	1	1	1	1	24002000
GSLNPGK	Unmodified	671.36	0.360239	P19367	HK1	Hexokinase-1	yes	yes	0	0	0	34.63	34.63	2	0.020175	11648	116.88	54.17	0	0	0	0	0	0	0	0	0	0	0	0	0	0	0	0	0	0	0	0	0	0	0	0	0	0	0	0	0	0	0
GSLTFEPLTLVPIQTK	Unmodified	1742.98	0.981837	Q9NQW7	XPNPEP1	Xaa-Pro aminopeptidase 1	yes	yes	0	0	0	97.729	97.729	3	2.138e-31	43658	171.76	154.55	0	0	0	0	0	0	0	0	0	0	0	0	0	0	0	0	0	0	0	0	0	0	0	0	0	0	0	0	0	0	0
GSLVAPDR	Unmodified	813.434	0.434466	P49588	AARS	Alanine--tRNA ligase, cytoplasmic	yes	yes	0	0	0	35.066	35.066	2	0.0036609	12337	137.42	99.45	741900	451550	601440	649800	640530	1190400	603430	792980	804980	619380	693600	427460	621300	663910	654330	1163400	618640	818980	779480	609500	1	1	1	1	1	1	1	1	1	1	213780000
GSLVDYLR	Unmodified	921.492	0.491981	P41240	CSK	Tyrosine-protein kinase CSK	yes	yes	0	0	0	68.266	68.266	2	0.035132	28237	88.954	58.342	129340	129170	149500	161400	165760	325670	161530	184450	184870	153890	121130	122120	150830	166610	168880	316550	164500	193080	179940	150970	1	1	1	1	1	1	1	1	1	1	17489000
GSNMDFREPTEEER	Oxidation (M)	1711.71	0.710777	Q15056	EIF4H	Eukaryotic translation initiation factor 4H	yes	yes	0	1	1	31.889	31.889	3	0.00090918	10774	98.328	87.058	7689.7	25078	50273	75194	70756	123860	56710	84096	80634	55637	7395.2	23997	48518	74899	70943	121510	58781	86423	77929	55220	1	1	1	1	1	1	1	1	1	1	17800000
GSNMDFREPTEEER	Unmodified	1695.72	0.715863	Q15056	EIF4H	Eukaryotic translation initiation factor 4H	yes	yes	0	0	1	39.848	39.848	3	2.2948e-53	14903	244.05	217.51	2363000	46540	32496	47055	31267	83334	46092	37190	68512	203930	2200300	43926	189250	48827	36927	81066	46600	45262	66129	192490	1	1	1	1	1	1	1	1	1	1	53135000
GSNNVALGYDEGSIIVK	Unmodified	1734.88	0.878829	P35606	COPB2	Coatomer subunit beta'	yes	yes	0	0	0	70.184	70.184	2;3	8.0251e-22	29703	238.07	187.78	794700	574520	787800	1013300	968860	1433600	644700	1069300	1045800	630960	743640	545100	803660	1017800	975520	1416700	679630	1089900	1007100	630460	2	2	2	2	2	2	2	2	2	2	221630000
GSNPHLQTFTFTR	Unmodified	1504.74	0.742276	Q9BSJ8	ESYT1	Extended synaptotagmin-1	yes	yes	0	0	0	51.271	51.271	3	0.0004346	19598	73.834	54.047	0	0	0	0	0	0	0	0	0	0	0	0	0	0	0	0	0	0	0	0	0	0	0	0	0	0	0	0	0	0	0
GSNTCELIFEDCK	Unmodified	1571.66	0.659593	P26440	IVD	Isovaleryl-CoA dehydrogenase, mitochondrial	yes	yes	0	0	0	66.114	66.114	3	0.00133	27938	83.087	70.209	89171	68483	70497	67752	70277	155800	80167	70287	80447	82987	83357	64627	72911	71224	72344	150460	80757	75826	78700	80347	1	1	1	1	1	1	1	1	1	1	9775500
GSPFPEVAESVQQELESYR	Unmodified	2151.01	0.0120278	Q8WVM8	SCFD1	Sec1 family domain-containing protein 1	yes	yes	0	0	0	99.636	99.636	3	1.792e-63	43763	255.23	236.52	48403	47944	53625	50796	45503	106380	50444	58680	63698	44120	45319	45267	54054	52956	47307	103260	51233	61401	61789	43496	2	2	2	2	2	2	2	2	2	2	32103000
GSPFQEEEGSALK	Unmodified	1377.64	0.641224	P48681	NES	Nestin	yes	yes	0	0	0	56.448	56.448	2	8.4211e-21	23047	248.59	212.25	165630	146710	158610	180810	169890	294200	146370	180270	189230	145450	154970	138680	161840	185120	173060	288250	150590	187420	183420	142910	1	1	1	1	1	1	1	1	1	1	26390000
GSPGADGPAGAPGTPGPQGIAGQR	Unmodified	2072	0.00352883	P02452	COL1A1	Collagen alpha-1(I) chain	yes	yes	0	0	0	41.87	41.87	2;3	1.1173e-74	15893	333.66	306.23	187290	164450	179950	211960	200730	341710	170750	195070	177890	162000	175220	155510	183680	216490	203790	334540	174630	204050	173760	158970	2	2	2	2	2	2	2	2	2	2	206800000
GSPGAQGPPGAPGPLGIAGITGAR	Unmodified	2055.09	0.0861363	P02461	COL3A1	Collagen alpha-1(III) chain	yes	yes	0	0	0	70.826	70.826	3	6.9747e-08	29524	103.75	86.668	96218	113540	108570	122970	101860	205600	87747	115880	152250	78731	90097	107220	109450	126840	104690	200990	91334	120770	146360	78027	1	1	1	1	1	1	1	1	1	1	19052000
GSPGEAGRPGEAGLPGAK	Unmodified	1606.81	0.806333	P02452	COL1A1	Collagen alpha-1(I) chain	yes	yes	0	0	0	38.171	38.171	3	3.5774e-07	13741	128.14	106.68	1016600	784660	1014600	1095900	1077000	1647200	890310	1189900	1145500	794380	951300	742580	1032300	1112700	1096600	1623100	917930	1218200	1110500	788030	1	1	1	1	1	1	1	1	1	1	146690000
GSPGEEWAPEVGEDAPQR	Unmodified	1909.84	0.844234	Q9NZ56	FMN2	Formin-2	yes	yes	0	0	0	55.477	55.477	3	5.2983e-06	22245	94.882	89.98	14113	13259	11723	14176	14671	23088	12306	17432	13828	13929	13195	12519	12116	14618	14811	22703	12623	17871	13468	13692	1	1	1	1	1	1	1	1	1	1	5424600
GSPGGYLGAK	Unmodified	905.461	0.460681	O60551	NMT2	Glycylpeptide N-tetradecanoyltransferase 2	yes	yes	0	0	0	46.418	46.418	2	0.0003768	17133	149.94	106.69	409350	254470	299340	329350	353840	609200	278830	379430	391290	267550	382540	240650	312380	338150	358150	594530	289160	392790	378310	264640	1	1	1	1	1	1	1	1	1	1	33659000
GSPGPAGPK	Unmodified	766.397	0.397353	P02452	COL1A1	Collagen alpha-1(I) chain	yes	yes	0	0	0	29.366	29.366	2	0.003849	9238	123.98	90.626	1131600	792860	875440	1195500	1130300	2180000	511140	1300600	1125700	959040	1057700	750920	910420	1219000	1130300	2127000	564240	1352100	1076600	946400	2	2	2	2	2	2	2	2	2	2	137980000
GSPGPQGVK	Unmodified	825.434	0.434466	P02461	COL3A1	Collagen alpha-1(III) chain	yes	yes	0	0	0	32.072	32.072	2	0.0088265	10647	88.948	43.23	0	0	0	0	0	0	0	0	0	0	0	0	0	0	0	0	0	0	0	0	0	0	0	0	0	0	0	0	0	0	0
GSPLLIGVR	Unmodified	910.56	0.560001	Q06210;O94808	GFPT1;GFPT2	Glutamine--fructose-6-phosphate aminotransferase [isomerizing] 1;Glutamine--fructose-6-phosphate aminotransferase [isomerizing] 2	no	no	0	0	0	61.413	61.413	2	0.0019093	24725	126.57	89.407	574660	429660	477830	506470	491580	917330	433070	543660	505400	399630	537300	406010	492390	521820	502080	895140	443540	565400	491580	394420	1	1	1	1	1	1	1	1	1	1	171140000
GSPLVVISQGK	Unmodified	1083.63	0.628809	Q16555	DPYSL2	Dihydropyrimidinase-related protein 2	yes	yes	0	0	0	64.021	64.021	2;3	3.4952e-18	25836	261.03	230.85	958690	773370	887120	938510	950820	1721600	901110	1033200	1090800	830800	896790	730970	907400	966110	970440	1679600	920530	1075800	1059600	816430	4	4	4	4	4	4	4	4	4	4	831940000
GSPMEISLPIALSK	Oxidation (M)	1457.78	0.779966	P09960	LTA4H	Leukotriene A-4 hydrolase	yes	yes	0	1	0	82.019	82.019	2;3	3.6977e-06	35475	123.38	104.06	224460	203090	241670	229890	768610	1733900	862140	979990	971130	830370	210130	191850	251430	267970	758620	1650500	871990	1026400	945780	814080	2	2	2	2	2	2	2	2	2	2	220110000
GSPMEISLPIALSK	Unmodified	1441.79	0.785052	P09960	LTA4H	Leukotriene A-4 hydrolase	yes	yes	0	0	0	90.261	90.261	2;3	8.0127e-10	39790	203.51	152.17	749950	570220	692160	609080	132380	287840	129580	147010	156190	159920	701510	538410	700110	611730	169910	305190	132140	156390	151750	155260	2	2	2	2	2	2	2	2	2	2	72841000
GSPNANEPPLVFVGK	Unmodified	1524.79	0.793643	P28838	LAP3	Cytosol aminopeptidase	yes	yes	0	0	0	73.558	73.558	3	0.00010394	30824	107.61	93.703	97238	83375	89237	96410	90646	163900	73568	99879	102270	78894	90956	78773	91266	99175	92529	160330	76136	103830	98906	77594	1	1	1	1	1	1	1	1	1	1	21071000
GSPQQIDHAK	Unmodified	1079.54	0.535971	Q92945	KHSRP	Far upstream element-binding protein 2	yes	yes	0	0	0	28.813	28.813	3	1.2847e-09	9162	153.11	124.9	209270	195780	267490	265690	197840	420410	220300	225530	229810	221200	196110	185230	267090	270580	207550	411490	222390	238170	224470	215560	1	1	1	1	1	1	1	1	1	1	39767000
GSPSLSER	Unmodified	831.409	0.408646	Q9Y2E5	MAN2B2	Epididymis-specific alpha-mannosidase	yes	yes	0	0	0	28.493	28.493	2	0.0018513	9203	152.41	56.127	51003	52034	66058	65992	65625	131750	66835	79720	73828	65608	47798	49200	66134	68043	67330	128230	67848	83002	71953	64405	1	1	1	1	1	1	1	1	1	1	9676600
GSPSPASVSSGR	Unmodified	1087.53	0.525801	P10398	ARAF	Serine/threonine-protein kinase A-Raf	yes	yes	0	0	0	27.203	27.203	2	7.1003e-11	8728	199.17	162.48	52334	46044	59178	60331	50604	107140	49913	60834	57463	53412	49006	43549	59584	61806	52396	104540	50809	63753	55918	52284	1	1	1	1	1	1	1	1	1	1	7315200
GSPTRPNPPVR	Unmodified	1176.64	0.636354	Q14195	DPYSL3	Dihydropyrimidinase-related protein 3	yes	yes	0	0	0	25.208	25.208	3	8.7562e-05	7482	139.32	105.23	84791	95114	97735	92431	78343	175310	82722	84991	85862	92934	79407	89749	98227	96401	81592	170350	83688	90844	83883	90208	1	1	1	1	1	1	1	1	1	1	37671000
GSQAQPDSPSAQLALIAASQSFLQPGGK	Unmodified	2753.4	0.398422	Q9Y490	TLN1	Talin-1	yes	yes	0	0	0	98.765	98.765	3;4	2.8781e-05	44155	73.753	64.657	3112600	2206600	2881200	2845800	2797500	5153100	2352800	3504100	3647700	2644700	2911700	2086700	2943200	2919700	2867000	5039900	2440300	3611100	3516800	2606800	3	3	3	3	3	3	3	3	3	3	261700000
GSQFGQSCCLR	Unmodified	1298.55	0.549589	P07814	EPRS	Bifunctional glutamate/proline--tRNA ligase;Glutamate--tRNA ligase;Proline--tRNA ligase	yes	yes	0	0	0	38.069	38.069	2	1.342e-29	13940	256.91	238.75	166070	152880	134130	157870	193850	405840	184930	208270	247780	185370	155260	144320	139270	166560	195160	391530	189500	220160	239900	181350	1	1	1	1	1	1	1	1	1	1	37051000
GSQLQER	Unmodified	816.409	0.40898	Q9UPN3	MACF1	Microtubule-actin cross-linking factor 1, isoforms 1/2/3/5	yes	yes	0	0	0	22.816	22.816	2	0.0088716	6585	139.14	49.843	58853	55026	62263	65775	64999	133250	56042	73832	72849	59056	55090	52003	63099	68051	66297	129460	57666	77340	70599	58049	1	1	1	1	1	1	1	1	1	1	11123000
GSQNNTSAVK	Unmodified	1004.49	0.488687	Q9H694	BICC1	Protein bicaudal C homolog 1	yes	yes	0	0	0	25.752	25.752	2	7.4946e-17	7688	229.38	138.31	104890	97514	122850	168630	182100	267010	127710	186900	202910	122120	98239	92498	124460	170160	181950	262450	134040	191640	195500	121290	1	1	1	1	1	1	1	1	1	1	11812000
GSQPGMQESDFLK	Oxidation (M)	1438.64	0.639844	Q9NPZ5	B3GAT2	Galactosylgalactosylxylosylprotein 3-beta-glucuronosyltransferase 2	yes	yes	0	1	0	58.239	58.239	3	0.055335	23945	41.644	26.072	164120	66901	80240	74529	73743	186250	218460	262560	257910	340570	153190	63190	87103	78196	79963	184030	215480	265820	250750	328790	1	1	1	1	1	1	1	1	1	1	45324000
GSRPIDTSR	Unmodified	987.51	0.509757	Q04637	EIF4G1	Eukaryotic translation initiation factor 4 gamma 1	yes	yes	0	0	0	20.381	20.381	3	0.00015415	5412	121.8	90.723	245210	176220	217400	247940	217800	461490	219480	265910	268010	219510	229330	166790	222860	253730	223530	449750	223610	277910	260270	215460	1	1	1	1	1	1	1	1	1	1	57573000
GSSAGFDR	Unmodified	795.351	0.351131	P60900	PSMA6	Proteasome subunit alpha type-6	yes	yes	0	0	0	26.835	26.835	2	0.00028244	8483	190.52	145.8	1050300	836080	951000	1037100	951350	1753900	500170	1171500	1089000	843050	982380	790390	973360	1063100	966220	1718600	544390	1207400	1041800	832970	2	2	2	2	2	2	2	2	2	2	338920000
GSSASLVLK	Unmodified	860.497	0.496732	Q00325	SLC25A3	Phosphate carrier protein, mitochondrial	yes	yes	0	0	0	52.356	52.356	2	0.00098595	20149	156.75	66.852	314620	300470	352060	382020	438690	660430	297600	452950	454500	315180	294590	284110	356500	391470	441390	646970	312550	465660	438360	311960	1	1	1	1	1	1	1	1	1	1	42480000
GSSDVDQLGK	Unmodified	1004.48	0.477453	Q00534	CDK6	Cyclin-dependent kinase 6	yes	yes	0	0	0	41.478	41.478	2	3.3512e-07	15668	168.83	128.78	226450	176590	212760	248620	268370	436220	188110	295090	302780	201100	211840	167130	217930	253790	270150	427020	197550	303520	291630	199270	1	1	1	1	1	1	1	1	1	1	19495000
GSSGGSGAKPSDAASEAARPATSTLNR	Unmodified	2502.21	0.20587	Q04637	EIF4G1	Eukaryotic translation initiation factor 4 gamma 1	yes	yes	0	0	0	34.655	34.655	4	3.9269e-23	11954	152.2	122.36	215320	148350	197680	229830	202240	432430	157950	233810	248050	151030	201410	140540	202180	234420	206300	420900	164600	244260	239070	150100	1	1	1	1	1	1	1	1	1	1	40539000
GSSLADQR	Unmodified	832.404	0.403895	O60784	TOM1	Target of Myb protein 1	yes	yes	0	0	0	24.786	24.786	2	0.0045736	7487	134.48	71.761	141890	118360	126100	151730	132180	260490	120840	172790	162310	122330	132700	111930	129320	155390	135040	255090	124100	178110	157140	120970	1	1	1	1	1	1	1	1	1	1	29711000
GSSNFCVK	Unmodified	897.401	0.401452	O43865	AHCYL1	Putative adenosylhomocysteinase 2	yes	yes	0	0	0	43.659	43.659	2	0.0049293	16199	133.33	90.084	615470	411900	476880	597250	587020	882730	381000	602620	563180	389510	575290	389960	495490	605120	590800	869460	400850	618780	543680	387100	2	2	2	2	2	2	2	2	2	2	84000000
GSSNSYAIK	Unmodified	925.451	0.45051	P46782	RPS5	40S ribosomal protein S5;40S ribosomal protein S5, N-terminally processed	yes	yes	0	0	0	39.267	39.267	2;3	3.868e-05	13974	186.67	145.82	1914700	1366800	1563700	2095700	2176800	3735400	628880	2722100	108930	1464400	1790100	1294700	1621100	2133500	2153700	3659800	697140	2774000	105720	1472000	2	2	2	2	2	2	2	2	1	2	727070000
GSSSTQEEQK	Unmodified	1079.47	0.473096				yes	yes	0	0	0	44.593	44.593	3	0.022467	17232	53.683	16.989	183060	2282600	2012400	1153700	845440	1101100	586840	545610	443600	427470	179860	2146800	1907600	1242700	927220	1102000	603060	576670	439810	420580	1	1	1	1	1	1	1	1	1	1	153500000
GSSYSSIPK	Unmodified	924.455	0.455261	Q14315	FLNC	Filamin-C	yes	yes	0	0	0	41.682	41.682	2;3	0.0021946	15181	136.75	119.83	880290	650860	883930	943130	1016400	1519000	450920	1226800	1145000	785620	823770	616190	900020	958490	1022200	1496300	502830	1246500	1092300	781170	2	2	2	2	2	2	2	2	2	2	357640000
GSTAAQMSQALCLYK	Oxidation (M)	1643.76	0.764727	P50452	SERPINB8	Serpin B8	yes	yes	0	1	0	57.314	57.314	3	1.3647e-07	22670	89.506	77.714	0	0	0	0	0	0	0	0	0	0	0	0	0	0	0	0	0	0	0	0	0	0	0	0	0	0	0	0	0	0	0
GSTAGGCR	Unmodified	764.324	0.323536	P07384;O14815;P17655	CAPN1;CAPN9;CAPN2	Calpain-1 catalytic subunit;Calpain-9;Calpain-2 catalytic subunit	no	no	0	0	0	16.655	16.655	2	0.033265	3702	90.308	45.931	20215	10184	32010	125880	8458	81013	17582	2878.3	15909	36717	18972	10371	31438	120570	10307	82401	17331	7638.1	15633	34517	1	1	1	1	1	1	1	1	1	1	11069000
GSTAPVGGGAFPTIVER	Unmodified	1614.84	0.83657	Q15084	PDIA6	Protein disulfide-isomerase A6	yes	yes	0	0	0	63.427	63.427	2;3	1.1373e-67	26472	211.49	173.9	455860	448400	570290	595200	614210	896860	483910	649790	627960	495630	427120	424150	572610	605680	624010	883680	500440	667060	608600	488280	5	5	5	5	5	5	5	5	5	5	680170000
GSTAPVGGGAFPTIVEREPWDGR	Unmodified	2355.16	0.160758	Q15084	PDIA6	Protein disulfide-isomerase A6	yes	yes	0	0	1	72.254	72.254	3;4	1.461e-67	30774	250.83	232.07	2163300	1534300	1903600	2049100	1947500	3714200	1609600	2424500	2420800	1578200	2023200	1451400	1953000	2099200	1988800	3629800	1669100	2497500	2335900	1567800	3	3	3	3	3	3	3	3	3	3	1237100000
GSTDDKGPVAGWINALEAYQK	Unmodified	2219.09	0.0858615	Q96KP4	CNDP2	Cytosolic non-specific dipeptidase	yes	yes	0	0	1	95.623	95.623	4	2.4051e-08	42577	120.52	102.38	1249100	616350	500240	555900	576680	954760	380770	638710	638980	448620	1165400	581300	559710	580070	583930	935090	402200	657870	614770	443820	3	3	3	3	3	3	3	3	3	3	39077000
GSTDNLMDDIER	Oxidation (M)	1380.58	0.582723	P50990	CCT8	T-complex protein 1 subunit theta	yes	yes	0	1	0	44.148	44.148	2	0.0013425	16561	105.35	80.208	7710.9	38016	52621	68240	71197	133460	58625	88659	91521	54943	7426	36077	50724	69364	71579	130170	60895	91128	88219	54737	2	2	2	2	2	2	2	2	2	2	7970000
GSTDNLMDDIER	Unmodified	1364.59	0.587809	P50990	CCT8	T-complex protein 1 subunit theta	yes	yes	0	0	0	61.513	61.513	2	7.7949e-23	24930	214.82	170.47	875430	70355	172270	96495	33271	31314	13136	17907	22048	69023	815920	66571	220430	95403	43398	34924	14516	20454	21212	65344	1	1	1	1	1	1	1	1	1	1	43642000
GSTEGSESYEEDPYLVVNPNYLLED	Unmodified	2818.23	0.234495	Q14566	MCM6	DNA replication licensing factor MCM6	yes	yes	0	0	0	99.949	99.949	3	4.8166e-05	43705	66.045	63.359	6266.6	2492.6	4146.3	4268.2	4151.2	9846.5	3610.5	3549.3	4342.2	4038.7	5854.3	2364.1	4357	4380.1	4248.3	9485.6	3703.8	3916.2	4219	3915	1	1	1	1	1	1	1	1	1	1	1557700
GSTFLPVK	Unmodified	847.48	0.480354	A0A0B4J203;P16234	FIP1L1;PDGFRA	Platelet-derived growth factor receptor alpha	yes	no	0	0	0	61.87	61.87	2	0.02317	25211	107.9	74.775	341790	265750	273670	391310	363120	632700	288750	390780	421500	288910	319520	251640	283930	397480	365540	620110	299730	405220	407050	285060	1	1	1	1	1	1	1	1	1	1	15607000
GSTGFGQDSILSLPGNVGHQDVK	Unmodified	2312.14	0.139688	P13798	APEH	Acylamino-acid-releasing enzyme	yes	yes	0	0	0	72.49	72.49	3	9.0181e-19	30626	156.32	138.83	82200	86097	119150	125130	137110	194080	83935	155260	148340	89184	77094	81513	118880	126980	138290	191400	89340	157520	142540	89264	1	1	1	1	1	1	1	1	1	1	39810000
GSTPYGGVK	Unmodified	864.434	0.434132	P24752	ACAT1	Acetyl-CoA acetyltransferase, mitochondrial	yes	yes	0	0	0	38.419	38.419	2	0.0022618	13567	118.07	71.643	1003200	755280	874960	1151600	1104200	1922600	799200	1378000	1350900	851430	938140	715420	901020	1169600	1112600	1887100	839340	1409300	1299500	848390	1	1	1	1	1	1	1	1	1	1	88029000
GSTTATFAAVVLYVENER	Unmodified	1926.97	0.968706	P11413	G6PD	Glucose-6-phosphate 1-dehydrogenase	yes	yes	0	0	0	105.16	105.16	2;3	9.1238e-30	46391	255.85	236.09	1075000	853020	1164300	1147200	1202600	2012300	991310	1366200	1352000	999200	1006400	806990	1178000	1173300	1226400	1970000	1024300	1407000	1308300	986440	10	10	10	10	10	10	10	10	10	10	262460000
GSVLPNSDK	Unmodified	915.466	0.46616	P22307	SCP2	Non-specific lipid-transfer protein	yes	yes	0	0	0	41.835	41.835	2	3.6972e-06	15283	185.81	131.61	348300	219950	271450	336700	346530	442270	239510	387430	350300	258440	325570	208350	282070	339130	348530	439860	250800	392250	338270	256390	1	1	1	1	1	1	1	1	1	1	43533000
GSVLPNSDKK	Unmodified	1043.56	0.561123	P22307	SCP2	Non-specific lipid-transfer protein	yes	yes	0	0	1	39.821	39.821	3	0.0001469	13779	117.86	97.53	1015900	739050	797870	1019700	974550	1328600	662720	1137500	957500	686890	949650	699340	827990	1031100	981920	1321200	694410	1150700	924950	685370	2	2	2	2	2	2	2	2	2	2	78090000
GSYGDLGGPIITTQVTIPK	Unmodified	1916.03	0.0254931	P61978	HNRNPK	Heterogeneous nuclear ribonucleoprotein K	yes	yes	0	0	0	81.576	81.576	2;3;4	4.489e-54	35253	290.32	239.23	921540	640430	839620	1073200	1093500	1698900	681170	1249500	1217800	727900	861970	607270	862310	1084100	1097300	1671400	724490	1274300	1169900	727900	3	3	3	3	3	3	3	3	3	3	391030000
GTAAEMVAVK	Oxidation (M)	991.501	0.500831	Q8WVM8	SCFD1	Sec1 family domain-containing protein 1	yes	yes	0	1	0	39.672	39.672	2	0.014971	14551	79.474	44.036	37151	63145	92287	126290	128310	238300	110930	140840	153780	112430	35024	60009	90588	127740	128960	232230	114390	146790	148730	110530	1	1	1	1	1	1	1	1	1	1	36369000
GTADETSK	Unmodified	807.361	0.361027	Q96CW1	AP2M1	AP-2 complex subunit mu	yes	yes	0	0	0	24.89	24.89	2	0.0013087	7539	158.56	110.06	728540	834690	1300700	1267500	166960	2928900	303240	88626	565180	1147600	684430	790600	1269000	1306400	243520	2797000	307830	255940	542420	1078800	2	2	2	2	2	2	2	2	2	2	74995000
GTADVTHDLQEMKEESR	Oxidation (M)	1960.88	0.879633	P11166	SLC2A1	Solute carrier family 2, facilitated glucose transporter member 1	yes	yes	0	1	1	43.309	43.309	4	0.016882	16638	52.731	37.808	130670	102030	95525	102380	92514	192740	100300	107720	107760	86228	122120	96294	99420	106550	95314	187690	101450	112760	105140	84755	1	1	1	1	1	1	1	1	1	1	46230000
GTAFGGWK	Unmodified	822.402	0.402438	P11766	ADH5	Alcohol dehydrogenase class-3	yes	yes	0	0	0	60.57	60.57	2	0.009675	24511	124.08	84.537	2823300	1810400	1972800	2330300	2219500	4883400	512910	2846000	913140	1848500	2638000	1712000	2065600	2406500	2220100	4743700	612280	2955800	877300	1836600	1	1	1	1	1	1	1	1	1	1	560880000
GTAVAICR	Unmodified	846.438	0.438172	P16615;Q93084	ATP2A2;ATP2A3	Sarcoplasmic/endoplasmic reticulum calcium ATPase 2;Sarcoplasmic/endoplasmic reticulum calcium ATPase 3	yes	no	0	0	0	33.865	33.865	2	0.049661	11761	84.227	59.229	3657800	2711600	3742800	3866800	2855400	7098800	1084000	2723800	4382500	3119800	3423300	2566800	3787300	3952600	2948500	6886600	1272800	2984700	4154900	3023600	2	2	2	2	2	2	2	2	2	2	65844000
GTAVFWYNLLR	Unmodified	1338.71	0.708456	O15460	P4HA2	Prolyl 4-hydroxylase subunit alpha-2	yes	yes	0	0	0	99.691	99.691	2	9.8163e-05	44669	148.94	114.69	374920	200750	282290	236570	240910	433730	200590	226440	230470	199970	350410	189700	292620	243860	248750	422300	205980	238970	224300	195700	1	1	1	1	1	1	1	1	1	1	17961000
GTAVVNGEFK	Unmodified	1020.52	0.52401	P30048	PRDX3	Thioredoxin-dependent peroxide reductase, mitochondrial	yes	yes	0	0	0	49.374	49.374	2	0.00044008	19157	129.7	85.255	239640	226090	303820	334620	381220	519720	299530	409280	380760	264370	224550	214090	305550	339340	384210	512340	309600	416530	369270	262740	1	1	1	1	1	1	1	1	1	1	35021000
GTAYTFFTPGNLK	Unmodified	1415.71	0.708516	Q92841	DDX17	Probable ATP-dependent RNA helicase DDX17	yes	yes	0	0	0	78.64	78.64	2;3	4.4222e-07	33731	151.98	129.78	612120	415660	532920	598450	607650	1082600	505510	731510	717130	519580	572440	393490	548010	611120	616740	1058700	522820	753120	693120	513720	2	2	2	2	2	2	2	2	2	2	90417000
GTCADRDNLTR	Unmodified	1277.58	0.578247	P55212	CASP6	Caspase-6;Caspase-6 subunit p18;Caspase-6 subunit p11	yes	yes	0	0	1	23.006	23.006	3	0.00031229	6653	103.65	82.498	101130	30716	44079	69738	78324	164460	84147	87616	76831	64777	94373	29246	49082	71058	78436	159070	84778	91905	75469	63915	1	1	1	1	1	1	1	1	1	1	12859000
GTCEQGPSIVTPPK	Unmodified	1469.72	0.718429	Q16270	IGFBP7	Insulin-like growth factor-binding protein 7	yes	yes	0	0	0	49.308	49.308	3	0.024431	19426	54.234	41.674	130080	125600	135660	144790	140220	259170	130330	153810	161720	130510	121750	118660	137580	149270	143320	253000	133370	160500	156960	127940	1	1	1	1	1	1	1	1	1	1	15020000
GTCSRPDTECK	Unmodified	1309.54	0.539084	Q9NR56	MBNL1	Muscleblind-like protein 1	yes	yes	0	0	0	23.868	23.868	3	2.5623e-11	6701	147.39	131.25	250280	87244	158960	190320	240420	420270	201270	203980	248510	191690	233780	83016	168770	193470	240870	406650	207080	217010	241240	187120	2	2	2	2	2	2	2	2	2	2	32103000
GTCWQTVIDGR	Unmodified	1291.6	0.59792	P35555	FBN1	Fibrillin-1	yes	yes	0	0	0	62.23	62.23	2	1.0628e-08	25694	175.49	150.71	262890	212630	229590	288600	220360	386470	165740	229970	226750	182960	245850	201170	235490	292270	225370	381310	172190	239540	219390	179890	1	1	1	1	1	1	1	1	1	1	22077000
GTDDSPKDSQEDLQER	Unmodified	1818.79	0.786779	Q969E4;Q5H9L2;Q6IPX3	TCEAL3;TCEAL5;TCEAL6	Transcription elongation factor A protein-like 3;Transcription elongation factor A protein-like 5;Transcription elongation factor A protein-like 6	yes	no	0	0	1	33.679	33.679	3	0.00093498	11661	83.253	72.197	28497	20960	21096	29825	29015	54616	22049	34975	32132	21312	26632	19840	22045	30486	29138	53342	22947	36028	31032	21253	1	1	1	1	1	1	1	1	1	1	24760000
GTDECAIESIAVAATPIPK	Unmodified	1941.97	0.971743	P53634	CTSC	Dipeptidyl peptidase 1;Dipeptidyl peptidase 1 exclusion domain chain;Dipeptidyl peptidase 1 heavy chain;Dipeptidyl peptidase 1 light chain	yes	yes	0	0	0	85.231	85.231	3	1.5399e-06	36815	116.82	96.978	85943	67463	84869	103880	98622	160280	90622	107530	100390	87255	80419	63909	86523	105160	100100	157570	92465	111110	97832	85710	1	1	1	1	1	1	1	1	1	1	28199000
GTDLTDEQIR	Unmodified	1146.55	0.551681	Q8IXT5	RBM12B	RNA-binding protein 12B	yes	yes	0	0	0	41.514	41.514	2	0.001618	15188	121.73	88.892	16024	19087	22177	24707	26790	43400	12700	28047	27251	16549	15023	18051	22191	25314	26869	42450	13938	28856	26076	16536	1	1	1	1	1	1	1	1	1	1	1826900
GTDLWLGVDALGLNIYEKDDK	Unmodified	2334.17	0.174342	P15311	EZR	Ezrin	yes	yes	0	0	1	101.24	101.24	3	2.9132e-06	45518	105.32	90.71	182330	130790	208220	233400	268480	416010	173340	310860	295790	189830	170750	124110	210720	236350	269570	407770	183510	317010	284470	189280	1	1	1	1	1	1	1	1	1	1	19029000
GTDTVAGLALIK	Unmodified	1157.67	0.665589	P43490	NAMPT	Nicotinamide phosphoribosyltransferase	yes	yes	0	0	0	76.897	76.897	2;3	6.1444e-11	32846	217.66	150.1	2056000	820050	1028300	1363800	1447500	2114500	901450	1646200	1650400	937160	1919200	777520	1119700	1376900	1449300	2084100	959850	1672500	1584600	938540	2	2	2	2	2	2	2	2	2	2	149550000
GTDVNVFNTILTTR	Unmodified	1549.81	0.810021	P04083	ANXA1	Annexin A1	yes	yes	0	0	0	86.338	86.338	2;3	3.9094e-90	37909	338.32	276.55	5485600	4146100	5084000	5875900	6097000	9053300	4319800	6820100	6803500	4224900	5131400	3924300	5208200	5967500	6153700	8919700	4529400	6953600	6556500	4209100	7	6	7	7	7	7	7	7	7	7	3729500000
GTDYQLSK	Unmodified	910.44	0.439611	P54577	YARS	Tyrosine--tRNA ligase, cytoplasmic;Tyrosine--tRNA ligase, cytoplasmic, N-terminally processed	yes	yes	0	0	0	43.382	43.382	2	0.0037504	16040	137.14	79.958	532480	337130	442340	570690	560330	797850	134420	655900	542790	355080	497860	319710	457240	573820	558150	790380	167700	663720	514610	356780	1	1	1	1	1	1	1	1	1	1	155470000
GTEAPAVVTEEEDDDEETAPPVIAPRPDHTK	Unmodified	3314.54	0.542639	Q13177	PAK2	Serine/threonine-protein kinase PAK 2;PAK-2p27;PAK-2p34	yes	yes	0	0	0	55.043	55.043	4	6.2347e-33	22469	163.76	157.11	55372	26788	46805	44816	52519	89883	31630	51702	63123	38631	51776	25401	48227	45713	53097	87402	33904	53913	60491	38096	1	1	1	1	1	1	1	1	1	1	22674000
GTEDELDK	Unmodified	905.398	0.397806	P09493;P06753	TPM1;TPM3	Tropomyosin alpha-1 chain;Tropomyosin alpha-3 chain	no	no	0	0	0	39.299	39.299	2	0.00057691	14167	201.3	54.222	120090	145930	186110	205010	249160	235630	136370	206320	211700	127180	112690	138120	185590	206410	248890	235760	145620	208560	204090	126740	1	1	1	1	1	1	1	1	1	1	12250000
GTEDELDKYSEALK	Unmodified	1596.75	0.751897	P09493;P06753	TPM1;TPM3	Tropomyosin alpha-1 chain;Tropomyosin alpha-3 chain	no	no	0	0	1	65.454	65.454	3;4	4.4322e-22	27486	208.39	178.65	3800100	3573300	5461900	6649100	4651900	7246500	2436700	7738700	3619200	4294200	3563900	3392600	5430000	6616900	4763400	7304900	2607100	7733500	3493400	4307700	5	5	5	5	5	5	5	5	5	5	734270000
GTEDELDKYSEALKDAQEK	Unmodified	2168.01	0.0120874	P09493;P06753	TPM1;TPM3	Tropomyosin alpha-1 chain;Tropomyosin alpha-3 chain	no	no	0	0	2	71.361	71.361	3;4;5	8.617e-30	29690	194.77	180.46	2487700	1996700	2780600	2922200	3373100	4479700	2302300	3159900	3855200	2255200	2329300	1890600	2814700	2963300	3400100	4408900	2426200	3244500	3709300	2229200	6	6	6	6	6	6	6	6	6	6	1425100000
GTEDEVEK	Unmodified	905.398	0.397806	CON__Q3SX28;P07951	TPM2	Tropomyosin beta chain	no	no	0	0	0	33.28	33.28	2;3	0.00063777	11410	196.77	40.954	606330	526500	774440	865330	851650	909730	286920	838910	854340	560020	568180	499120	776980	864000	855880	915410	333180	847120	813020	555540	2	2	2	2	2	2	2	2	2	2	105750000
GTEDEVEKYSESVK	Unmodified	1598.73	0.731162	CON__Q3SX28;P07951	TPM2	Tropomyosin beta chain	no	no	0	0	1	54.103	54.103	2;3;4	1.229e-46	22057	220.99	194.86	2333100	1557800	1691300	2338100	1941200	4904500	674400	3236100	949550	1674500	2180300	1475400	1765600	2399400	1944900	4773700	751430	3317200	917970	1687700	4	4	4	4	4	4	4	4	4	4	650440000
GTEDFIVESLDASFR	Unmodified	1684.79	0.79443	P43307	SSR1	Translocon-associated protein subunit alpha	yes	yes	0	0	0	100.74	100.74	2;3	1.4475e-52	44252	339.5	300.93	82769	64500	90540	93007	91919	181670	77592	122500	110980	82591	77490	61060	91533	95282	93895	177250	80209	126000	107240	81887	2	2	2	2	2	2	2	2	2	2	80212000
GTEDITSPHGIPLDLLDR	Unmodified	1947.99	0.99017	Q9Y265	RUVBL1	RuvB-like 1	yes	yes	0	0	0	77.846	77.846	3	4.4805e-08	33498	137.52	120.64	38319	35223	48192	42905	45151	83223	38312	43995	46511	36511	35904	33293	48286	44263	46311	80906	39367	46305	45177	35828	1	1	1	1	1	1	1	1	1	1	14747000
GTEEPVK	Unmodified	758.381	0.381034	Q14315	FLNC	Filamin-C	yes	yes	0	0	0	32.114	32.114	2	0.0060775	11102	148.98	34.962	212470	546730	908050	1194700	1192600	1416700	694420	1615700	334550	625720	202080	520250	880160	1185900	1190000	1424900	717640	1601500	341850	645540	1	1	1	1	1	1	1	1	1	1	183350000
GTEIGVLAK	Unmodified	886.512	0.512382	Q9UIJ7	AK3	GTP:AMP phosphotransferase AK3, mitochondrial	yes	yes	0	0	0	57.089	57.089	2	0.00011063	22558	178.83	96.378	610160	460640	553930	683130	663400	1143100	464120	754260	768600	534040	570710	436200	568290	694620	669620	1120200	488070	777740	739730	528100	1	1	1	1	1	1	1	1	1	1	102380000
GTEITHAVVIK	Unmodified	1166.67	0.665923	Q99613;B5ME19	EIF3C;EIF3CL	Eukaryotic translation initiation factor 3 subunit C;Eukaryotic translation initiation factor 3 subunit C-like protein	yes	no	0	0	0	48.771	48.771	2;3	1.1357e-05	18355	185.81	135.21	539070	461810	580750	684480	706450	1169300	534270	783120	798840	558850	504640	437310	589200	696560	713120	1145400	556750	806830	770940	552410	2	2	2	2	2	2	2	2	2	2	170010000
GTELDCGIETDSGVDDDMACHK	Oxidation (M)	2439.95	0.946469	P42574	CASP3	Caspase-3;Caspase-3 subunit p17;Caspase-3 subunit p12	yes	yes	0	1	0	49.147	49.147	3	1.6097e-16	19326	156.08	152.36	8505.1	11438	30164	63610	90357	124840	63932	100220	115950	70887	8060.3	11138	30001	63250	88452	122190	67455	102080	111350	70103	1	1	1	1	1	1	1	1	1	1	17527000
GTEPFVTGVR	Unmodified	1061.55	0.550559	P53992	SEC24C	Protein transport protein Sec24C	yes	yes	0	0	0	49.489	49.489	2	4.5426e-07	19477	166.09	110.72	520920	487880	547780	579240	551090	1020200	510630	606790	642080	500560	487590	461050	555070	595910	564170	996460	522870	632620	622930	491330	2	2	2	2	2	2	2	2	2	2	55323000
GTEPIVVDPFDPR	Unmodified	1440.72	0.724894	P22681	CBL	E3 ubiquitin-protein ligase CBL	yes	yes	0	0	0	76.619	76.619	2	0.0030753	33056	117.89	93.86	56227	53479	57642	70647	74200	125730	61219	77991	70573	65591	52623	50585	58716	72354	74762	122840	62902	81100	68673	64326	1	1	1	1	1	1	1	1	1	1	8919500
GTEQEAAK	Unmodified	832.393	0.392661	Q9Y2W1	THRAP3	Thyroid hormone receptor-associated protein 3	yes	yes	0	0	0	25.12	25.12	2	0.027752	7668	94.309	24.711	93289	110540	92312	231680	115110	192750	79755	86555	123240	85851	87293	105120	94202	228350	115880	194320	83682	92897	118830	83626	1	1	1	1	1	1	1	1	1	1	7659200
GTESISK	Unmodified	720.365	0.365384	Q00688	FKBP3	Peptidyl-prolyl cis-trans isomerase FKBP3	yes	yes	0	0	0	33.649	33.649	2	0.0053693	11378	152.31	48.407	1470400	1152900	1690600	1985400	2018500	2933200	873520	2479500	555960	1437800	1377000	1093600	1708000	1998800	2018700	2901200	931220	2508200	537410	1438300	2	2	2	2	2	2	2	2	1	2	150420000
GTEVQVDDIKR	Unmodified	1258.65	0.651729	Q9Y230	RUVBL2	RuvB-like 2	yes	yes	0	0	1	42.537	42.537	3	1.381e-08	16020	173.72	128.12	468620	369380	444830	557230	589120	882050	406010	623020	624640	405660	438420	349850	455670	565050	591380	867140	426070	638400	602340	402980	1	1	1	1	1	1	1	1	1	1	79651000
GTFADKEK	Unmodified	894.445	0.444697	P08579	SNRPB2	U2 small nuclear ribonucleoprotein B''	yes	yes	0	0	1	38.864	38.864	3	0.056836	13305	70.363	39.289	597340	448630	540920	662730	693370	1221800	181530	803100	772390	522280	558710	424820	555640	676600	690890	1193500	224510	826850	731890	518870	1	1	1	1	1	1	1	1	1	1	46043000
GTFIEFR	Unmodified	868.444	0.444303	O15305;Q92871	PMM2;PMM1	Phosphomannomutase 2;Phosphomannomutase 1	yes	no	0	0	0	63.641	63.641	2	0.0081088	26617	141.83	88.664	686300	561610	609640	653770	616060	1178500	539020	781880	746950	553620	641860	530630	624930	673860	630130	1152300	555470	805930	722440	547470	2	2	2	2	2	2	2	2	2	2	114500000
GTFPCDISVLDIHQDLDWNPK	Unmodified	2469.16	0.16346	Q96K76	USP47	Ubiquitin carboxyl-terminal hydrolase 47	yes	yes	0	0	0	94.331	94.331	3	0.00070869	41733	63.302	54.019	33907	19449	30792	29347	30589	59400	27770	35025	33054	30085	31715	18420	31507	30060	31325	57767	28415	36578	32127	29477	1	1	1	1	1	1	1	1	1	1	12743000
GTFPDAR	Unmodified	762.366	0.366053	Q15233	NONO	Non-POU domain-containing octamer-binding protein	yes	yes	0	0	0	35.459	35.459	2	0.026022	12801	99.375	67.261	0	0	0	0	0	0	0	0	0	0	0	0	0	0	0	0	0	0	0	0	0	0	0	0	0	0	0	0	0	0	0
GTGALIYVIDAQDDYMEALTR	Oxidation (M)	2330.11	0.110027	Q9HB90	RRAGC	Ras-related GTP-binding protein C	yes	yes	0	1	0	98.406	98.406	3	3.0717e-06	43179	100.53	91.119	50404	32422	47918	40826	37620	81100	43268	43857	44891	37450	47156	30655	48741	42099	39346	78812	43612	46107	43857	36703	2	2	2	2	2	2	2	2	2	2	24405000
GTGALIYVIDAQDDYMEALTR	Unmodified	2314.12	0.115113	Q9HB90	RRAGC	Ras-related GTP-binding protein C	yes	yes	0	0	0	111.22	111.22	3	3.3518e-10	49668	132.13	123.31	10092	8112.7	10048	6837	8016.6	20331	12623	10452	8241.3	11433	9443.5	7648.2	10190	7365.5	8442.1	19556	12449	11115	8240.2	11098	1	1	1	1	1	1	1	1	1	1	2203400
GTGARPYTGK	Unmodified	1006.52	0.519593	P49588	AARS	Alanine--tRNA ligase, cytoplasmic	yes	yes	0	0	0	28.255	28.255	2;3	0.0021188	8500	113.1	64.302	1430100	586430	654010	940260	849670	2556300	307440	1258800	1221400	784040	1334600	555780	719420	976120	850270	2461900	362320	1324800	1158100	780870	2	2	2	2	2	2	2	2	2	2	136590000
GTGASGSFK	Unmodified	810.387	0.387182	P16403;P22492;P16401;P10412;P16402;Q02539	HIST1H1C;HIST1H1T;HIST1H1B;HIST1H1E;HIST1H1D;HIST1H1A	Histone H1.2;Histone H1t;Histone H1.5;Histone H1.4;Histone H1.3;Histone H1.1	no	no	0	0	0	35.423	35.423	2;3	8.5363e-06	12316	175.51	110.2	9533800	7503900	9011700	10077000	10710000	18438000	3536600	11692000	11114000	7859600	8919100	7098900	9217800	10325000	10724000	18006000	4132900	12076000	10569000	7793800	4	4	4	4	4	4	4	4	4	4	1025500000
GTGDSLR	Unmodified	704.345	0.345317	Q05519	SRSF11	Serine/arginine-rich splicing factor 11	yes	yes	0	0	0	23.829	23.829	2	0.058614	7019	92.822	38.297	195920	144050	181190	212560	191170	337330	175260	223480	230660	168490	183270	136400	185300	215750	195200	331220	179840	230710	223450	166090	1	1	1	1	1	1	1	1	1	1	27567000
GTGGVDTAAVGGVFDVSNADR	Unmodified	1963.92	0.923547	P12277	CKB	Creatine kinase B-type	yes	yes	0	0	0	67.903	67.903	3	6.7596e-16	28779	155.11	142.72	48552	56814	49263	53957	54906	113660	53392	52583	53049	50526	45437	53601	50103	56615	55903	110050	54159	56224	51919	49277	1	1	1	1	1	1	1	1	1	1	19007000
GTGIVSAPVPK	Unmodified	1024.59	0.591695	P15880	RPS2	40S ribosomal protein S2	yes	yes	0	0	0	50.953	50.953	2;3	4.6218e-11	19402	215.93	185.95	1447900	1186600	1340300	1686600	1707100	3246100	557110	2428000	694800	1270800	1354400	1123200	1374500	1727700	1699300	3174400	623260	2469200	669940	1279800	2	2	2	2	2	2	2	2	1	2	805380000
GTGLDEAMEWLVETLK	Oxidation (M)	1806.87	0.870966	P40616	ARL1	ADP-ribosylation factor-like protein 1	yes	yes	0	1	0	111.02	111.02	2;3	6.0212e-09	49511	140.39	124.82	13099	30900	57531	86571	103500	166940	62613	121890	120600	73780	12466	29528	56107	86918	102400	163170	66974	124460	115660	73607	2	2	2	2	2	2	2	2	2	2	15972000
GTGLQPGEEELPDIAPPLVTPDEPK	Unmodified	2598.31	0.306479	P45974	USP5	Ubiquitin carboxyl-terminal hydrolase 5	yes	yes	0	0	0	86.333	86.333	4	4.9392e-10	37497	112.86	105.59	79519	70537	89768	89299	92643	158060	73788	98735	104840	73414	74460	66695	90601	91610	94417	154470	76508	102310	101320	72417	2	2	2	2	2	2	2	2	2	2	59661000
GTGNTDTKKDDEK	Unmodified	1407.65	0.647766	P29536	LMOD1	Leiomodin-1	yes	yes	0	0	2	27.537	27.537	4	1.7182e-05	8401	125.22	104.84	556280	327260	416360	536500	493380	1114700	148360	678090	585340	395890	519900	310230	433630	548530	494270	1083800	178720	700570	555080	395840	1	1	1	1	1	1	1	1	1	1	40454000
GTGQMEGRFTGQR	Oxidation (M)	1439.66	0.65756	Q9UN86	G3BP2	Ras GTPase-activating protein-binding protein 2	yes	yes	0	1	1	23.292	23.292	3	0.039887	6822	61.11	22.105	28330	2775700	1061800	1233600	749670	1351100	379680	445580	328090	263900	31349	2609500	1006000	1352500	776030	1336400	401000	489240	323090	263630	1	1	1	1	1	1	1	1	1	1	426520000
GTGSSGPR	Unmodified	717.341	0.340566	Q99715	COL12A1	Collagen alpha-1(XII) chain	yes	yes	0	0	0	17.339	17.339	2	0.0027365	3993	143.61	68.681	119280	126820	185140	210410	52290	347910	104410	43889	169390	167110	111930	120240	182040	212960	63130	336400	105050	62679	163120	158220	1	1	1	1	1	1	1	1	1	1	8695900
GTGVVTSVPSDSPDDIAALR	Unmodified	1955.98	0.979999	Q9P2J5	LARS	Leucine--tRNA ligase, cytoplasmic	yes	yes	0	0	0	64.962	64.962	2;3	6.2048e-47	27428	280.9	218.49	151040	195670	196630	199230	187800	328780	170110	207000	195770	181760	141550	184690	196700	206100	192620	322120	173900	215270	190510	177920	4	4	4	4	4	4	4	4	4	4	113860000
GTHDLWDSR	Unmodified	1085.49	0.489021	Q04446	GBE1	1,4-alpha-glucan-branching enzyme	yes	yes	0	0	0	40.061	40.061	3	7.0548e-07	14934	161.28	133.46	209110	55555	121480	224340	221100	378980	205470	248380	231170	190180	195270	53539	130670	222550	220460	371250	209620	256690	225150	187320	2	2	2	2	2	2	2	2	2	2	165560000
GTHTAVSSNDR	Unmodified	1143.53	0.526863	Q9NZ08	ERAP1	Endoplasmic reticulum aminopeptidase 1	yes	yes	0	0	0	17.825	17.825	3	6.0518e-05	4226	143.28	130.32	112840	95102	128610	141710	107690	226220	95149	101520	133980	111500	105670	90061	129400	143820	111470	220850	98060	109310	129530	108210	2	2	2	2	2	2	2	2	2	2	13018000
GTIEILSDVQLIK	Unmodified	1427.82	0.823546	P05388;Q8NHW5	RPLP0;RPLP0P6	60S acidic ribosomal protein P0;60S acidic ribosomal protein P0-like	yes	no	0	0	0	96.131	96.131	3	3.2997e-07	42019	155.02	112.97	587800	405450	522830	526070	559810	1046600	476900	693740	675800	496960	549750	383450	536300	541770	570410	1020200	492570	715300	653200	491140	3	3	3	3	3	3	3	3	3	3	233360000
GTIEINPR	Unmodified	898.487	0.48723	Q08257	CRYZ	Quinone oxidoreductase	yes	yes	0	0	0	41.326	41.326	2	0.0018513	15544	152.41	73.684	272460	223350	278300	296600	278200	545740	238620	330260	322830	239170	254990	211280	282500	304110	284510	532450	245950	342820	312470	236240	1	1	1	1	1	1	1	1	1	1	41721000
GTINDISVLR	Unmodified	1086.6	0.603323	Q9BTE6	AARSD1	Alanyl-tRNA editing protein Aarsd1	yes	yes	0	0	0	60.787	60.787	2	0.00052068	24949	125.18	80.1	258210	225750	256330	261500	257580	548460	250480	304260	301690	240850	241620	213290	260700	271400	264000	532380	255510	318610	293120	236860	1	1	1	1	1	1	1	1	1	1	33038000
GTINFLHADCDK	Unmodified	1389.63	0.634699	Q9BS26	ERP44	Endoplasmic reticulum resident protein 44	yes	yes	0	0	0	56.993	56.993	3	0.0091195	22560	66.285	45.981	213890	230000	298380	377520	386860	588160	277340	423720	434230	297210	200550	218040	298810	381400	388860	578750	290510	434320	418530	294050	1	1	1	1	1	1	1	1	1	1	113380000
GTINFLHADCDKFR	Unmodified	1692.8	0.804224	Q9BS26	ERP44	Endoplasmic reticulum resident protein 44	yes	yes	0	0	1	59.872	59.872	3;4	7.8557e-13	24501	178.14	159.73	975270	684160	773370	951900	980160	1634500	696030	1072800	1129000	793570	911700	647450	802400	971380	987020	1600400	730590	1107700	1087200	782990	4	4	4	4	4	4	4	4	4	4	180700000
GTIPDMIADSGK	Oxidation (M)	1219.58	0.575453	Q13564	NAE1	NEDD8-activating enzyme E1 regulatory subunit	yes	yes	0	1	0	54.061	54.061	3	0.0087673	21733	62.338	38.589	167690	219220	276650	317500	317070	573150	271220	386210	389240	263320	157430	207540	274440	324110	321660	560520	280200	397350	376080	260920	2	2	2	2	2	2	2	2	2	2	28533000
GTIQVITQGTSLK	Unmodified	1344.76	0.76128	O43175	PHGDH	D-3-phosphoglycerate dehydrogenase	yes	yes	0	0	0	64.562	64.562	2;3	1.3721e-30	26083	294.49	240.72	1824600	1299900	1658100	1930400	1947500	3393800	1327200	2271600	2187500	1626900	1706600	1230900	1700500	1966600	1966700	3321400	1397800	2340700	2105600	1607800	6	6	6	6	6	6	6	6	6	6	700430000
GTITDAPGFDPLR	Unmodified	1358.68	0.68303	P50995	ANXA11	Annexin A11	yes	yes	0	0	0	68.015	68.015	2	1.3719e-12	28689	233.84	197.5	513750	517110	686990	754840	730350	947030	560310	798270	774150	529980	481570	489600	687290	760660	742250	942950	581650	809780	748820	525900	2	2	2	2	2	2	2	2	2	2	126460000
GTITDAPGFDPLRDAEVLR	Unmodified	2042.04	0.0432684	P50995	ANXA11	Annexin A11	yes	yes	0	0	1	80.204	80.204	3	3.9629e-35	34651	211.09	156.57	476250	379680	471870	496330	461850	965470	424870	575400	564750	442070	445640	359100	479820	510470	473670	940160	436050	598770	546920	435360	1	1	1	1	1	1	1	1	1	1	660070000
GTITVSAQELK	Unmodified	1145.63	0.629203	Q99829	CPNE1	Copine-1	yes	yes	0	0	0	58.202	58.202	2;3	1.2218e-29	23612	300.33	249.27	1146900	1000800	1151900	1247400	1092400	2487500	484570	1358900	1190400	985220	1073300	946140	1169800	1287100	1110700	2417400	539270	1421800	1136300	973070	3	3	3	3	3	3	3	3	3	3	311310000
GTKPIDLGNGQTR	Unmodified	1355.72	0.715727	P16930	FAH	Fumarylacetoacetase	yes	yes	0	0	0	40.098	40.098	3	0.00095395	13952	87.647	70.436	181720	145430	213850	255580	276420	357960	191600	276550	255910	188340	170200	137980	216050	256660	277590	354130	199930	282080	247800	186630	1	1	1	1	1	1	1	1	1	1	18473000
GTKQEEFESIEEALPDTDVLYMTR	Oxidation (M)	2816.31	0.306221	P27708	CAD	CAD protein;Glutamine-dependent carbamoyl-phosphate synthase;Aspartate carbamoyltransferase;Dihydroorotase	yes	yes	0	1	1	89.527	89.527	3;4	2.5608e-05	39154	87.72	84.667	21976	30523	44250	60807	56702	154490	58046	77713	80548	65442	20669	29006	43651	62438	57447	149040	59359	82172	77902	64176	2	2	2	2	2	2	2	2	2	2	19407000
GTLDPVEK	Unmodified	857.449	0.449448	P11142	HSPA8	Heat shock cognate 71 kDa protein	yes	yes	0	0	0	47.076	47.076	2;3	0.0011262	18353	160.63	113.55	2418200	2131700	2305000	2727000	2662900	5338700	1393400	3082700	2900400	2326500	2262400	2015800	2355400	2808200	2681800	5195300	1513600	3214300	2777000	2293200	3	3	3	3	3	3	3	3	3	3	1696800000
GTLEPVEK	Unmodified	871.465	0.465098	P54652;P34931	HSPA2;HSPA1L	Heat shock-related 70 kDa protein 2;Heat shock 70 kDa protein 1-like	no	no	0	0	0	45.177	45.177	2	0.00021992	17256	193.16	132.51	634990	489800	582950	619070	583480	1237400	203380	688550	645830	464950	593970	463110	596070	638430	590250	1202800	236300	718290	614050	460940	1	1	1	1	1	1	1	1	1	1	270150000
GTLGGLFSQILQGEDIVR	Unmodified	1902.02	0.0210764	Q9BZZ5	API5	Apoptosis inhibitor 5	yes	yes	0	0	0	111.67	111.67	2;3	4.5198e-75	50645	349.81	303.93	284110	160540	236600	188990	219570	465910	183530	242920	257160	207250	265650	151700	243470	197600	225580	450020	189670	256150	248640	203120	3	3	3	3	3	3	3	3	3	3	43523000
GTLLALEGPGLSQR	Unmodified	1410.78	0.783078	P35442	THBS2	Thrombospondin-2	yes	yes	0	0	0	72.599	72.599	3	0.00021487	30473	101.61	81.868	33338	32738	41947	42467	40713	71616	38035	46354	42134	35264	31237	30962	42046	43436	41744	70144	38776	47939	41060	34746	1	1	1	1	1	1	1	1	1	1	13057000
GTLLALER	Unmodified	871.513	0.512717	P07996	THBS1	Thrombospondin-1	yes	yes	0	0	0	60.239	60.239	2	0.0032391	24599	138.78	70.704	2275800	1967000	2429600	2517200	2498100	5047000	1948900	3229200	3034800	2498900	2130400	1860000	2460300	2594900	2546700	4916000	2030400	3343700	2925500	2460200	2	2	2	2	2	2	2	2	2	2	1435000000
GTLLGESLK	Unmodified	916.523	0.522947	O75663	TIPRL	TIP41-like protein	yes	yes	0	0	0	63.424	63.424	2	0.0013619	25936	145.17	95.046	641990	347440	439040	473050	498880	875140	431890	586980	569590	410350	599810	328730	460680	484630	506980	855130	444540	604410	551750	406060	1	1	1	1	1	1	1	1	1	1	59843000
GTLSFIAK	Unmodified	835.48	0.480354	O14617	AP3D1	AP-3 complex subunit delta-1	yes	yes	0	0	0	65.784	65.784	2	0.0081464	27008	107.29	60.228	0	0	0	0	0	0	0	0	0	0	0	0	0	0	0	0	0	0	0	0	0	0	0	0	0	0	0	0	0	0	0
GTLSGWILSK	Unmodified	1060.59	0.591695	P27824	CANX	Calnexin	yes	yes	0	0	0	83.029	83.029	2;3	0.00010198	35995	145.89	94.978	1630200	820490	1111000	1625600	1644400	3414300	1092400	2180800	2225500	1373500	1523100	779650	1171200	1652800	1644500	3321300	1164100	2248400	2131800	1367000	2	2	2	2	2	2	2	2	2	2	90221000
GTLTEAFPVLGGK	Unmodified	1288.7	0.702702	P29144	TPP2	Tripeptidyl-peptidase 2	yes	yes	0	0	0	82.608	82.608	3	0.011607	35790	62.088	41.089	113010	116040	149320	151250	150090	229250	114060	175670	165010	116210	105930	109750	149360	154070	153030	226070	118670	179160	159390	115340	1	1	1	1	1	1	1	1	1	1	17763000
GTLTLCPYHSDR	Unmodified	1418.66	0.661248	Q13200	PSMD2	26S proteasome non-ATPase regulatory subunit 2	yes	yes	0	0	0	45.368	45.368	3	0.00081029	17097	70.829	61.142	182350	129630	153670	166830	154150	310100	151870	187430	190950	157550	170500	122580	158140	171370	158140	302440	155040	195270	185260	154510	1	1	1	1	1	1	1	1	1	1	24624000
GTLVQTK	Unmodified	745.433	0.433404	P16403;P16401;P10412;P16402;Q02539	HIST1H1C;HIST1H1B;HIST1H1E;HIST1H1D;HIST1H1A	Histone H1.2;Histone H1.5;Histone H1.4;Histone H1.3;Histone H1.1	no	no	0	0	0	39.507	39.507	2	0.0048616	14094	166.45	77.544	3122600	2227200	2804200	3064300	2879400	6111500	763090	5591200	1555500	2344400	2920600	2107500	2872900	3148200	2897200	5996300	818030	5604000	1490000	2401700	2	2	2	2	2	2	1	2	2	2	1128800000
GTNIQENEYVK	Unmodified	1293.62	0.620095	Q9BRX2	PELO	Protein pelota homolog	yes	yes	0	0	0	45.489	45.489	2	1.9051e-17	17627	213.81	167.65	0	0	0	0	0	0	0	0	0	0	0	0	0	0	0	0	0	0	0	0	0	0	0	0	0	0	0	0	0	0	0
GTPCERPVR	Unmodified	1070.53	0.529112	P49585	PCYT1A	Choline-phosphate cytidylyltransferase A	yes	yes	0	0	0	21.38	21.38	3	0.00050438	5891	98.73	77.266	210420	89042	137410	165790	163720	360860	166160	195340	193650	160100	196570	84539	144920	169170	166540	349810	168980	205130	188360	157190	1	1	1	1	1	1	1	1	1	1	49961000
GTPEPGPLNAVDER	Unmodified	1450.71	0.705222	Q9ULA0	DNPEP	Aspartyl aminopeptidase	yes	yes	0	0	0	49.328	49.328	2;3	1.4037e-53	19352	287.62	249.07	328340	303060	356120	325700	304060	617050	308920	345760	340000	301400	307390	286170	359450	337770	315060	600780	313600	362650	331410	295120	5	5	5	5	5	5	5	5	5	5	69236000
GTPGKPGPR	Unmodified	865.477	0.477	P20908	COL5A1	Collagen alpha-1(V) chain	yes	yes	0	0	0	25.228	25.228	3	0.0069072	7304	80.755	51.379	636070	547660	653890	759800	761390	1236600	555840	840820	792140	564790	595300	518260	664910	773850	769640	1213700	579440	864270	765520	560090	2	2	2	2	2	2	2	2	2	2	93482000
GTPGPDSSGSLGSGEFTGVK	Unmodified	1835.85	0.853736	Q9UBC2	EPS15L1	Epidermal growth factor receptor substrate 15-like 1	yes	yes	0	0	0	58.278	58.278	3	4.7579e-06	23964	102.59	89.964	79875	89537	103630	117440	122090	207580	92980	122900	127150	104030	74856	84686	103990	120280	123380	202710	96528	128260	123020	101990	1	1	1	1	1	1	1	1	1	1	20794000
GTPGPPPAHGAALQPHPR	Unmodified	1756.91	0.912135	Q15654	TRIP6	Thyroid receptor-interacting protein 6	yes	yes	0	0	0	28.558	28.558	4	8.6467e-18	9055	167.69	157.77	206150	111660	154880	159100	146160	296320	152780	164000	169170	177700	192670	105690	160760	162730	150690	288610	154920	173290	164850	172540	2	2	2	2	2	2	2	2	2	2	39943000
GTPLDTEVPMER	Oxidation (M)	1359.63	0.63403	P11498	PC	Pyruvate carboxylase, mitochondrial	yes	yes	0	1	0	46.573	46.573	2	0.00017945	18106	133.99	111.41	15881	43297	61496	69028	70840	150250	70911	90707	87164	71368	15075	41031	59576	70805	72030	145890	72285	94353	84628	70205	1	1	1	1	1	1	1	1	1	1	13184000
GTPLISPLIK	Unmodified	1037.65	0.648482	P49327	FASN	Fatty acid synthase;[Acyl-carrier-protein] S-acetyltransferase;[Acyl-carrier-protein] S-malonyltransferase;3-oxoacyl-[acyl-carrier-protein] synthase;3-oxoacyl-[acyl-carrier-protein] reductase;3-hydroxyacyl-[acyl-carrier-protein] dehydratase;Enoyl-[acyl-carrier-protein] reductase;Oleoyl-[acyl-carrier-protein] hydrolase	yes	yes	0	0	0	74.766	74.766	2	4.2465e-07	31697	166.77	130.57	400620	369370	412780	392560	402350	747860	353540	447210	463610	355420	374950	348750	418640	407460	412260	728730	363530	465630	449170	349470	1	1	1	1	1	1	1	1	1	1	64945000
GTPLYGQPSWWGDDEVDEKR	Unmodified	2334.06	0.0552896	Q5SW79	CEP170	Centrosomal protein of 170 kDa	yes	yes	0	0	1	72.868	72.868	3	1.3491e-18	30575	169.43	152.13	70823	41161	57838	68716	70329	132300	71790	86470	81891	66482	66214	39027	59828	69969	71437	129060	72940	89388	79717	65471	1	1	1	1	1	1	1	1	1	1	12998000
GTPQDLAR	Unmodified	856.44	0.44028	Q9Y490	TLN1	Talin-1	yes	yes	0	0	0	31.682	31.682	2	0.003531	10859	137.84	90.922	254680	197730	249090	243300	231570	449990	239870	271780	270300	210880	238300	186910	253350	250370	238790	438950	243460	282610	263240	207590	1	1	1	1	1	1	1	1	1	1	639000000
GTPQQIDYAR	Unmodified	1147.56	0.562186	Q96AE4	FUBP1	Far upstream element-binding protein 1	yes	yes	0	0	0	37.038	37.038	2	1.3545e-12	13237	251.43	208.59	684870	596320	731590	793730	791350	1388800	641350	855160	854890	665550	641100	564090	741320	812100	804530	1357500	662800	888010	827830	655050	2	2	2	2	2	2	2	2	2	2	169560000
GTPSQSPVVGR	Unmodified	1083.57	0.567272	P52594	AGFG1	Arf-GAP domain and FG repeat-containing protein 1	yes	yes	0	0	0	29.831	29.831	2	0.017234	9710	72.434	44.327	0	0	0	0	0	0	0	0	0	0	0	0	0	0	0	0	0	0	0	0	0	0	0	0	0	0	0	0	0	0	0
GTPWEGGLFK	Unmodified	1090.54	0.544745	P63279	UBE2I	SUMO-conjugating enzyme UBC9	yes	yes	0	0	0	77.181	77.181	2;3	2.722e-09	33330	184.36	144.29	1787300	1461500	1770100	1862200	1701100	2805900	1378200	1910600	1859200	1384900	1672500	1381900	1799500	1898400	1741700	2761600	1424900	1966900	1799700	1367800	3	3	3	3	3	3	3	3	3	3	232830000
GTQAGEIHDLKDMLDVK	Oxidation (M)	1884.93	0.925127	Q8IUD2	ERC1	ELKS/Rab6-interacting/CAST family member 1	yes	yes	0	1	1	63.527	63.527	4	0.00078792	25825	75.97	59.091	56610	108380	160770	150330	151110	263430	109470	162050	140600	111140	53462	102560	156320	153550	154360	257480	113760	167810	136310	110090	1	1	1	1	1	1	1	1	1	1	10858000
GTQGATAGASSELDASK	Unmodified	1549.72	0.721994	O76094	SRP72	Signal recognition particle subunit SRP72	yes	yes	0	0	0	40.601	40.601	3	0.00084232	15216	73.984	59.297	387450	2911800	2372600	1432900	1112300	1515400	608510	793880	737650	547370	371860	2738400	2262100	1551300	1201000	1509100	644170	832650	716520	542040	2	2	2	2	2	2	2	2	2	2	79280000
GTQGVVTNFEIFR	Unmodified	1466.75	0.751778	P55884	EIF3B	Eukaryotic translation initiation factor 3 subunit B	yes	yes	0	0	0	79.035	79.035	3	2.6974e-21	33686	201.48	166.79	72180	77359	92524	88853	77092	159680	68581	101430	86803	66057	67640	73085	92485	91633	79784	156030	70388	104680	84195	65620	1	1	1	1	1	1	1	1	1	1	68009000
GTQLLEIYALEIQMYTAQK	Oxidation (M)	2228.14	0.139871	P61201	COPS2	COP9 signalosome complex subunit 2	yes	yes	0	1	0	112.21	112.21	3	2.4143e-05	50886	97.384	85.77	65996	87126	115900	113740	139080	255890	103730	144210	174600	127080	61992	82402	114770	117790	140440	247980	108720	151230	167970	124370	1	1	1	1	1	1	1	1	1	1	19042000
GTQRPVFLK	Unmodified	1044.61	0.608014	P11717	IGF2R	Cation-independent mannose-6-phosphate receptor	yes	yes	0	0	0	46.205	46.205	3	0.015993	17219	70.389	36.747	1040700	875480	1067600	1195800	1172100	2472100	342120	1349200	1158800	1000300	974000	828360	1084800	1230900	1177200	2399900	408600	1412500	1100800	986880	1	1	1	1	1	1	1	1	1	1	51458000
GTQTETEVELK	Unmodified	1233.61	0.608862	Q32P44	EML3	Echinoderm microtubule-associated protein-like 3	yes	yes	0	0	0	46.415	46.415	2	2.1074e-21	18184	236.42	163.63	174370	142520	168500	187250	191900	378390	165780	221740	221480	158000	163150	134800	171980	192870	194860	367970	170730	230640	214460	156190	1	1	1	1	1	1	1	1	1	1	15681000
GTSAGGGQK	Unmodified	761.367	0.366781	Q02809	PLOD1	Procollagen-lysine,2-oxoglutarate 5-dioxygenase 1	yes	yes	0	0	0	21.449	21.449	2	0.0027116	5607	124.23	63.442	68745	112600	128950	32842	41772	206910	89566	43015	33496	125240	64612	105740	125900	42269	49015	195380	86932	53967	35035	118950	1	1	1	1	1	1	1	1	1	1	17017000
GTSLSIR	Unmodified	732.413	0.413003	CON__ENSEMBL:ENSBTAP00000024146			yes	yes	0	0	0	37.651	37.651	2	0.026397	13473	109.63	38.914	289870	331580	345620	491690	334640	559990	261570	336580	415920	288640	271520	313980	347450	493850	342350	556660	272720	350980	400720	282830	2	2	2	2	2	2	2	2	2	2	46635000
GTSQNDPNWVVR	Unmodified	1371.65	0.653126	CON__Q28194;P07996	THBS1	Thrombospondin-1	no	no	0	0	0	45.862	45.862	2;3	3.7385e-34	17840	303.71	269.95	869060	568060	655200	782550	814140	1820700	246790	787380	336930	664130	812250	537530	682450	809990	811310	1756900	279660	844470	326030	651240	2	2	2	2	2	2	2	2	2	2	337910000
GTSSFGK	Unmodified	682.329	0.328604	P61927	RPL37	60S ribosomal protein L37	yes	yes	0	0	0	37.35	37.35	2	0.0078792	12974	142.64	14.792	3057600	3073200	3961900	4293500	4320900	5615800	3117500	4722600	4405900	2034700	2865500	2908400	3971400	4339700	4380400	5581200	3251200	4756200	4258800	2079700	2	2	2	2	2	2	2	2	2	2	414270000
GTSTVSFK	Unmodified	825.423	0.423233	Q96KP1	EXOC2	Exocyst complex component 2	yes	yes	0	0	0	45.527	45.527	2	0.060799	16685	92.653	67.481	275270	238720	323630	408790	394510	594940	292310	437030	396060	264400	257820	226410	326660	411410	397830	587130	303880	446070	383330	263790	1	1	1	1	1	1	1	1	1	1	9673500
GTSVVLICPQDGMEAIPNPFIQQQDA	Oxidation (M)	2843.35	0.34698	Q9UK45	LSM7	U6 snRNA-associated Sm-like protein LSm7	yes	yes	0	1	0	98.638	98.638	3	0.0017132	43800	48.984	46.051	34924	32199	30141	33987	32456	71108	32865	42298	41805	36268	32659	30401	30990	35437	33184	69100	33522	44142	40543	35538	2	2	2	2	2	2	2	2	2	2	20150000
GTTAVLTEK	Unmodified	918.502	0.502212	Q99436	PSMB7	Proteasome subunit beta type-7	yes	yes	0	0	0	45.997	45.997	2;3	2.6034e-16	17362	239.13	192.7	1745000	1272300	1425200	1592900	1370800	2955200	659930	2120600	646460	1212000	1631400	1202900	1469400	1638100	1391100	2890900	702300	2165400	624420	1213500	3	3	3	3	3	3	3	3	2	3	469340000
GTTGTQASFLQLFEGDDHKVEQLDK	Unmodified	2763.34	0.335153	P30566	ADSL	Adenylosuccinate lyase	yes	yes	0	0	1	86.513	86.513	4	6.0229e-82	37728	253.9	236.68	396520	267210	356620	442640	465030	673980	287020	530830	543900	294670	370870	253340	366600	446680	466650	664900	306320	538710	521800	295580	1	1	1	1	1	1	1	1	1	1	120520000
GTTITLVLK	Unmodified	944.591	0.590633	P14625	HSP90B1	Endoplasmin	yes	yes	0	0	0	72.748	72.748	2	5.5677e-05	29688	182.53	121.77	1624600	1029900	1649900	1509100	1794600	2484900	1238600	1895800	1737100	1313400	1520400	975170	1677300	1534200	1818700	2443000	1295100	1935800	1679500	1300300	4	4	4	4	4	4	4	4	4	4	330740000
GTTITLVLKEEASDYLELDTIK	Unmodified	2451.3	0.299602	P14625	HSP90B1	Endoplasmin	yes	yes	0	0	1	112.02	112.02	3	1.6212e-60	48981	189.11	180.29	0	0	0	0	0	0	0	0	0	0	0	0	0	0	0	0	0	0	0	0	0	0	0	0	0	0	0	0	0	0	0
GTTPLAPPPKPVR	Unmodified	1329.78	0.77687	Q96D71	REPS1	RalBP1-associated Eps domain-containing protein 1	yes	yes	0	0	0	43.617	43.617	3	3.6819e-05	15705	116.54	90.42	176960	140580	189570	233160	226440	367760	177380	234080	245940	166110	165650	133280	192340	235580	228880	360930	183930	241990	237870	164250	1	1	1	1	1	1	1	1	1	1	16154000
GTTYEGGVR	Unmodified	938.446	0.445759	P15289	ARSA	Arylsulfatase A;Arylsulfatase A component B;Arylsulfatase A component C	yes	yes	0	0	0	28.021	28.021	2	2.362e-06	9049	191.38	159.03	682090	553890	673990	754960	714030	1203400	529210	797340	793340	555110	638250	524070	686190	768910	725880	1181400	552220	821640	765560	549420	2	2	2	2	2	2	2	2	2	2	129270000
GTVAYVGATLFATGK	Unmodified	1454.78	0.77693	Q14203	DCTN1	Dynactin subunit 1	yes	yes	0	0	0	84.378	84.378	3	0.0015229	36719	64.244	42.046	0	0	0	0	0	0	0	0	0	0	0	0	0	0	0	0	0	0	0	0	0	0	0	0	0	0	0	0	0	0	0
GTVDCVQAR	Unmodified	1004.47	0.470928	Q53EL6	PDCD4	Programmed cell death protein 4	yes	yes	0	0	0	28.441	28.441	2	3.2687e-05	9311	166.82	119.07	624520	236000	372370	455620	492520	982090	432280	606880	592690	485010	583230	224170	397000	464190	497140	954160	445220	630440	573430	476760	2	2	2	2	2	2	2	2	2	2	101160000
GTVEPQLEAR	Unmodified	1098.57	0.566937	P21333	FLNA	Filamin-A	yes	yes	0	0	0	39.668	39.668	2;3	8.2893e-25	14383	251.43	203.39	2084800	1625400	1881000	2120400	1985400	4878000	322070	3503400	855740	1673300	1950000	1537200	1927100	2198600	1989200	4743700	364520	3566700	815750	1696400	5	5	5	5	5	5	4	5	4	5	5156800000
GTVGEPTYDAEFQHFLR	Unmodified	1965.92	0.922091	Q14204	DYNC1H1	Cytoplasmic dynein 1 heavy chain 1	yes	yes	0	0	0	73.136	73.136	3	2.3596e-103	31162	269.26	244.85	100340	117090	157540	161050	164520	263760	123210	191850	173550	114110	94160	110800	156400	164120	167270	259130	128190	195880	167780	113960	1	1	1	1	1	1	1	1	1	1	167500000
GTVGSILDR	Unmodified	916.498	0.497795	P61221	ABCE1	ATP-binding cassette sub-family E member 1	yes	yes	0	0	0	51.816	51.816	2	0.0015572	20672	130.56	79.859	501600	470580	536890	561510	544370	1023800	456440	603470	564370	491490	469560	444720	543490	578340	555720	998760	469600	629390	547840	482710	1	1	1	1	1	1	1	1	1	1	101290000
GTVIIIANHGDR	Unmodified	1264.69	0.688784	Q16851	UGP2	UTP--glucose-1-phosphate uridylyltransferase	yes	yes	0	0	0	42.885	42.885	3	5.6458e-05	15189	132.5	117.63	192790	90456	108490	124320	127510	227510	107320	141850	140800	117170	180010	85593	116180	127250	129330	222110	110610	147380	136410	115010	1	1	1	1	1	1	1	1	1	1	20084000
GTVLLADNVICPGAPDFLAHVR	Unmodified	2334.22	0.215436	P21964	COMT	Catechol O-methyltransferase	yes	yes	0	0	0	87.898	87.898	3	7.6123e-07	38543	103.27	94.269	469420	333840	599440	641530	661960	1451600	693510	969750	1045900	801840	439890	317090	601450	655280	676680	1410400	710720	1002800	1009100	786970	2	2	2	2	2	2	2	2	2	2	52333000
GTVPDDAVEALADSLGK	Unmodified	1656.82	0.820645	P20810	CAST	Calpastatin	yes	yes	0	0	0	99.1	99.1	2;3	1.0808e-26	43514	264.61	249.41	288860	237580	326010	366640	367760	485950	267330	391570	381490	246170	270480	225070	329450	369270	372280	482260	278770	397780	368650	245040	2	2	2	2	2	2	2	2	2	2	322730000
GTVPDDAVEALADSLGKK	Unmodified	1784.92	0.915608	P20810	CAST	Calpastatin	yes	yes	0	0	1	91.519	91.519	3;4	1.4631e-13	40257	157.42	113.63	2376900	1035400	708250	1326600	1251600	2743000	761780	1305400	1146300	901560	2216500	979130	838950	1369400	1242100	2658100	805740	1380900	1106000	892710	2	2	2	2	2	2	2	2	2	2	155260000
GTVQEAGTLLSSK	Unmodified	1289.68	0.682695	Q8IV38	ANKMY2	Ankyrin repeat and MYND domain-containing protein 2	yes	yes	0	0	0	63.16	63.16	3	0.032107	25661	53.403	29.112	0	0	0	0	0	0	0	0	0	0	0	0	0	0	0	0	0	0	0	0	0	0	0	0	0	0	0	0	0	0	0
GTVRPANDFNPDADAK	Unmodified	1686.8	0.796162	P08133	ANXA6	Annexin A6	yes	yes	0	0	0	41.782	41.782	2;3;4	1.5239e-17	15545	234.04	198.62	5117200	4766500	6255400	7513900	7749800	13306000	3363800	10128000	5327400	5440500	4793900	4516500	6302000	7639500	7747900	13050000	3671600	10293000	5125800	5469400	6	6	6	6	6	6	6	6	4	6	2248100000
GTVTDFPGFDER	Unmodified	1339.6	0.604445	P08758	ANXA5	Annexin A5	yes	yes	0	0	0	74.913	74.913	2;3	2.8362e-84	27316	338.36	297.93	18106000	14183000	16246000	17334000	16352000	29516000	13666000	18617000	17769000	12515000	16934000	13406000	16640000	17785000	16708000	28888000	14087000	19236000	17220000	12410000	10	10	10	10	10	10	10	10	10	10	7014800000
GTVTDFPGFDERADAETLR	Unmodified	2095.98	0.981062	P08758	ANXA5	Annexin A5	yes	yes	0	0	1	66.113	66.113	3	2.5834e-40	27891	218.11	190.97	294480	190670	203280	393800	238370	534910	188930	258810	191460	142930	275140	181290	213220	393120	241160	525940	193850	272220	187220	143420	1	1	1	1	1	1	1	1	1	1	83375000
GTVVTGTLER	Unmodified	1031.56	0.561123	P49411	TUFM	Elongation factor Tu, mitochondrial	yes	yes	0	0	0	41.425	41.425	2	6.6837e-17	15675	230.41	183.98	1536700	1257200	1330100	1547900	1504300	2812600	898200	1667100	1630400	1260900	1437100	1188400	1368200	1591700	1519300	2744200	958980	1734900	1565700	1242700	2	2	2	2	2	2	2	2	2	2	287560000
GTVVTNDR	Unmodified	860.435	0.435195	Q9BTY2	FUCA2	Plasma alpha-L-fucosidase	yes	yes	0	0	0	24.907	24.907	2	0.0029835	7638	141.2	91.069	351830	280850	343870	320890	322540	583840	285490	329440	349200	278340	329200	265320	349800	331180	331270	569210	292760	345070	339100	272910	1	1	1	1	1	1	1	1	1	1	45382000
GTVVYGEPITASLGTDGSHYWSK	Unmodified	2424.16	0.159755	Q16555	DPYSL2	Dihydropyrimidinase-related protein 2	yes	yes	0	0	0	75.578	75.578	3	2.8772e-15	32207	139.7	130.44	152460	111180	199670	225710	285100	336350	169290	306420	323030	196600	142890	105680	200920	226120	284630	333130	181250	309360	309860	195470	1	1	1	1	1	1	1	1	1	1	106000000
GTWERPGGAAPLGYDFWYQPR	Unmodified	2423.14	0.144714	Q13228	SELENBP1	Selenium-binding protein 1	yes	yes	0	0	0	82.14	82.14	3	1.6013e-25	35550	179.17	167.43	343350	251830	318750	324980	322980	661710	250320	432660	415240	259000	321180	238150	325720	335110	329670	644480	261580	444900	399630	258560	1	1	1	1	1	1	1	1	1	1	97448000
GTWESHPETTELVVLQGR	Unmodified	2038.01	0.0119683	P36915	GNL1	Guanine nucleotide-binding protein-like 1	yes	yes	0	0	0	64.481	64.481	3	5.2313e-05	26933	104.44	85.362	204630	191000	233850	276650	273290	535970	254720	273150	244070	245700	191620	180820	236280	283260	277200	520810	258680	289000	239240	240270	3	3	3	3	3	3	3	3	3	3	33606000
GTWLASGSDDLK	Unmodified	1248.6	0.598631	G3V3G9;Q5TAQ9	DCAF8	DDB1- and CUL4-associated factor 8	yes	no	0	0	0	64.98	64.98	2	0.014397	26601	70.1	32.014	0	0	0	0	0	0	0	0	0	0	0	0	0	0	0	0	0	0	0	0	0	0	0	0	0	0	0	0	0	0	0
GTWVQLK	Unmodified	830.465	0.465038	P46778	RPL21	60S ribosomal protein L21	yes	yes	0	0	0	62.682	62.682	2	0.014873	25076	129.39	65.739	1739600	825870	1216000	1561200	1479200	2121100	910860	1901500	892560	1036100	1625400	784260	1274600	1562600	1486900	2107700	949580	1915400	874040	1040600	2	2	2	2	2	2	2	2	2	2	347850000
GTYDILVTK	Unmodified	1008.55	0.549162	P13861	PRKAR2A	cAMP-dependent protein kinase type II-alpha regulatory subunit	yes	yes	0	0	0	65.531	65.531	2	2.0158e-05	26876	195.88	136.68	686080	479040	582590	724970	790760	1205400	530650	860350	888000	526290	641540	453720	601890	736400	792920	1183200	559820	879920	854420	524720	1	1	1	1	1	1	1	1	1	1	82512000
GTYLATFHQR	Unmodified	1192.6	0.598906	P55884	EIF3B	Eukaryotic translation initiation factor 3 subunit B	yes	yes	0	0	0	44.053	44.053	2;3	1.0215e-14	15914	185.6	134.54	274360	243400	307140	356380	362760	593690	317430	443800	418580	326840	256900	230460	310750	362500	367670	583230	326540	454350	405460	322550	2	2	2	2	2	2	2	2	2	2	124420000
GTYTDCAIK	Unmodified	1027.46	0.464446	P12109	COL6A1	Collagen alpha-1(VI) chain	yes	yes	0	0	0	42.789	42.789	2;3	1.1827e-06	15927	196.95	147.62	1672800	953500	1257700	1720100	1825200	2285200	1105500	2022300	1843700	1158000	1563400	904920	1313800	1723000	1821900	2272200	1174600	2040300	1774200	1159300	3	3	3	3	3	3	3	3	3	3	177460000
GTYTTDDSPSDIAEIR	Unmodified	1739.79	0.784988	O75592	MYCBP2	E3 ubiquitin-protein ligase MYCBP2	yes	yes	0	0	0	55.112	55.112	2	4.5669e-61	22076	332.96	309.11	41638	30935	30997	39869	41608	71709	34207	47117	48851	32895	38914	29254	32361	40895	41896	70106	35411	48584	47206	32553	1	1	1	1	1	1	1	1	1	1	4622500
GVACLGCK	Unmodified	863.399	0.399343	Q9NZU5	LMCD1	LIM and cysteine-rich domains protein 1	yes	yes	0	0	0	45.322	45.322	2	0.0052533	16583	146.21	83.498	904870	193570	396340	565420	742650	1287300	550930	674480	804560	594250	844380	185130	441530	571780	737300	1245900	574270	711540	776970	581610	1	1	1	1	1	1	1	1	1	1	61315000
GVACTQPR	Unmodified	887.428	0.428335	O43143	DHX15	Pre-mRNA-splicing factor ATP-dependent RNA helicase DHX15	yes	yes	0	0	0	23.487	23.487	2	0.008046	6947	122.13	82.91	138200	106100	112480	88815	100290	202550	105730	111230	104330	101440	129210	100020	115900	94292	103740	196150	106820	116990	102130	99139	1	1	1	1	1	1	1	1	1	1	23398000
GVAFVGGFSYADVLGSAK	Unmodified	1743.88	0.883186	O15067	PFAS	Phosphoribosylformylglycinamidine synthase	yes	yes	0	0	0	95.911	95.911	3	7.1675e-05	35302	98.439	85.672	2151.2	2540.6	3797.4	2851.6	2468.9	2831.5	4467.9	4176.4	3039.8	2924.4	2020.7	2399.8	3732.3	2890.9	2654	2897.6	4392.2	4142.7	3031.8	2893.6	1	1	1	1	1	1	1	1	1	1	172360
GVAGNPMVK	Oxidation (M)	887.453	0.453487	Q96M27	PRRC1	Protein PRRC1	yes	yes	0	1	0	35.434	35.434	2	0.0045002	11997	92.187	64.7	0	0	0	0	0	0	0	0	0	0	0	0	0	0	0	0	0	0	0	0	0	0	0	0	0	0	0	0	0	0	0
GVAGNPMVK	Unmodified	871.459	0.458573	Q96M27	PRRC1	Protein PRRC1	yes	yes	0	0	0	44.695	44.695	2	0.0081128	16429	113.5	75.366	255760	86343	90627	105270	94057	178620	77952	97066	102910	89468	238560	81612	103240	108000	96207	174450	80429	102220	99680	87401	1	1	1	1	1	1	1	1	1	1	9728200
GVAGVPAEFSIWTR	Unmodified	1488.77	0.772513	Q14315	FLNC	Filamin-C	yes	yes	0	0	0	87.016	87.016	2;3	2.7136e-28	38328	219.42	184.73	1451700	867900	1096400	1091600	1214900	2450600	1214100	1366000	1485300	1207600	1356800	820570	1139900	1132300	1239900	2374600	1237500	1433900	1442300	1181700	3	3	3	3	3	3	3	3	3	3	988730000
GVAINFVTEEDKR	Unmodified	1476.76	0.757257	Q14240	EIF4A2	Eukaryotic initiation factor 4A-II;Eukaryotic initiation factor 4A-II, N-terminally processed	yes	yes	0	0	1	61.008	61.008	3	7.1023e-28	24567	199.31	170.34	765640	497460	622610	630390	680120	1108200	546240	695740	682110	549510	715800	470360	643240	646510	691110	1083400	563550	721720	661910	540460	1	1	1	1	1	1	1	1	1	1	83947000
GVAINMVTEEDKR	Oxidation (M)	1476.72	0.724242	P60842	EIF4A1	Eukaryotic initiation factor 4A-I	yes	yes	0	1	1	43.073	43.073	3	0.0043305	16209	72.496	58.143	526220	769270	1092300	1215700	1289000	2283500	1147500	1410900	1482100	1018700	495080	728950	1075000	1239000	1306100	2227200	1178500	1462200	1436700	1006300	2	2	2	2	2	2	2	2	2	2	104090000
GVAINMVTEEDKR	Unmodified	1460.73	0.729328	P60842	EIF4A1	Eukaryotic initiation factor 4A-I	yes	yes	0	0	1	53.705	53.705	3	5.6583e-09	21360	139.61	117.42	2291200	1101000	1265800	1193400	925410	409070	181800	82305	98249	265010	2139300	1039700	1350900	1194100	952160	448670	217530	104680	99500	251380	1	1	1	1	1	1	1	1	1	1	32875000
GVAVDYLPER	Unmodified	1117.58	0.576774	P13674	P4HA1	Prolyl 4-hydroxylase subunit alpha-1	yes	yes	0	0	0	57.424	57.424	2	0.00019554	23727	160.59	127.98	637550	554610	641280	736040	676480	1271100	614580	848720	803070	589310	596630	524620	652080	752770	690490	1244600	630770	874070	778140	583350	2	2	2	2	2	2	2	2	2	2	808320000
GVAYTLLTPK	Unmodified	1061.61	0.612096	Q86XP3	DDX42	ATP-dependent RNA helicase DDX42	yes	yes	0	0	0	69.794	69.794	2	0.0011512	29093	103.55	74.397	0	0	0	0	0	0	0	0	0	0	0	0	0	0	0	0	0	0	0	0	0	0	0	0	0	0	0	0	0	0	0
GVCGACK	Unmodified	750.315	0.315279	P49023	PXN	Paxillin	yes	yes	0	0	0	29.724	29.724	2	0.013968	9507	130.84	87.837	83462	45871	80786	154400	209680	369660	164810	225200	245970	231370	78089	44004	83994	156150	206280	358120	171340	235820	237390	225080	1	1	1	1	1	1	1	1	1	1	12327000
GVCHIPMAEPFCPK	Oxidation (M)	1657.74	0.741489	Q13126	MTAP	S-methyl-5'-thioadenosine phosphorylase	yes	yes	0	1	0	53.365	53.365	3	0.00054464	20674	84.718	66.122	96414	91216	134300	171360	197340	337940	183540	204690	214600	186080	90400	86613	134800	174000	198170	329030	187470	213670	208710	181890	1	1	1	1	1	1	1	1	1	1	35967000
GVCHIPMAEPFCPK	Unmodified	1641.75	0.746575	Q13126	MTAP	S-methyl-5'-thioadenosine phosphorylase	yes	yes	0	0	0	61.92	61.92	3	0.038383	25265	37.156	24.99	274580	105760	152570	189890	171180	278540	143250	177080	179100	132910	256380	100360	163520	190860	174010	274100	147450	183300	173790	131040	1	1	1	1	1	1	1	1	1	1	18459000
GVCLNEK	Unmodified	818.396	0.395638	P24593	IGFBP5	Insulin-like growth factor-binding protein 5	yes	yes	0	0	0	42.61	42.61	2	0.032221	15672	104.76	61.737	271430	184300	283030	288490	315590	522440	266940	348400	320260	228230	254050	174620	287350	293660	320490	510780	274240	358400	311200	226650	1	1	1	1	1	1	1	1	1	1	31708000
GVCTEAGMYALR	Oxidation (M)	1342.6	0.600956	P62195	PSMC5	26S protease regulatory subunit 8	yes	yes	0	1	0	47.891	47.891	2	0.00026962	18662	114.99	98.218	114240	227620	208690	339950	386660	699490	317200	363490	331650	282590	107340	215560	208150	348610	383670	678710	325100	382520	323910	278140	2	2	2	2	2	2	2	2	2	2	44039000
GVCTEAGMYALR	Unmodified	1326.61	0.606042	P62195	PSMC5	26S protease regulatory subunit 8	yes	yes	0	0	0	55.682	55.682	2	6.6979e-08	22681	168	145.36	601010	74178	51049	68590	66776	119620	72592	73518	65929	106110	559830	69970	88967	71505	68645	116930	73089	77911	64775	102140	1	1	1	1	1	1	1	1	1	1	18089000
GVDDLDFFIGDEAIEKPTYATK	Unmodified	2443.18	0.179487	P61158	ACTR3	Actin-related protein 3	yes	yes	0	0	0	93.559	93.559	3;4;5	3.9717e-69	41213	252.47	243.27	3018200	1643200	2560000	3022900	3270800	4770600	1321200	5212600	2402700	1972500	2822200	1559800	2642400	3043700	3265300	4737100	1461400	5174600	2305400	2039400	5	5	5	5	5	5	5	5	4	5	1402300000
GVDEATIIDILTK	Unmodified	1386.76	0.760611	P04083	ANXA1	Annexin A1	yes	yes	0	0	0	106.65	106.65	2;3	7.8426e-41	47784	306.68	263.44	5825700	4313700	5157000	5407200	5908500	10356000	3034500	6372800	4541400	4547200	5448500	4078300	5296800	5567900	5945400	10094000	3207600	6604800	4377800	4494800	14	14	14	14	14	14	13	14	12	14	14862000000
GVDEATIIDILTKR	Unmodified	1542.86	0.861722	P04083	ANXA1	Annexin A1	yes	yes	0	0	1	95.744	95.744	3	9.8232e-61	42591	292.76	258.87	1033400	355650	397800	592890	473050	1520700	144840	548660	514810	341890	964030	337210	447960	612550	474630	1461300	172530	596320	488780	340490	1	1	1	1	1	1	1	1	1	1	161010000
GVDEVTIVNILTNR	Unmodified	1541.84	0.841321	P07355	ANXA2	Annexin A2	yes	yes	0	0	0	102.03	102.03	2;3	7.1386e-53	42046	282.16	244.97	5058400	3635500	4602300	4868900	4666600	8781900	3032800	4747900	5167200	3883600	4731400	3439200	4709700	4986300	4747500	8559000	3209000	4986100	4969600	3813400	40	40	40	40	40	40	40	40	40	40	8449500000
GVDGSFLARPSK	Unmodified	1232.65	0.651335	Q06124	PTPN11	Tyrosine-protein phosphatase non-receptor type 11	yes	yes	0	0	0	50.595	50.595	3	0.0010354	19436	58.338	33.483	0	0	0	0	0	0	0	0	0	0	0	0	0	0	0	0	0	0	0	0	0	0	0	0	0	0	0	0	0	0	0
GVDIVMDPLGGSDTAK	Oxidation (M)	1589.76	0.760688	Q99536	VAT1	Synaptic vesicle membrane protein VAT-1 homolog	yes	yes	0	1	0	67.555	67.555	2;3	5.252e-22	28477	194.23	178.96	109070	135650	367300	499400	827830	1699400	834400	1222600	1204900	748670	103280	130410	362110	516010	821700	1639500	855160	1249800	1163900	746390	4	4	4	4	4	4	4	4	4	4	289060000
GVDIVMDPLGGSDTAK	Unmodified	1573.77	0.765773	Q99536	VAT1	Synaptic vesicle membrane protein VAT-1 homolog	yes	yes	0	0	0	79.075	79.075	2;3	7.2177e-15	33739	165.34	135.01	1511300	1047900	1039100	962040	514830	557860	279290	225420	230190	344770	1412000	988380	1081000	977320	554410	577900	292910	248390	227200	331360	3	3	3	3	3	3	3	3	3	3	113910000
GVDLDQLLDMSYEQLMQLYSAR	2 Oxidation (M)	2619.22	0.219654	P62841	RPS15	40S ribosomal protein S15	yes	yes	0	2	0	112.88	112.88	3	2.3843e-07	51303	107.72	94.128	240910	132260	245000	232310	241460	521990	194300	275890	318370	202700	225460	125480	248730	237870	247010	505420	202490	289540	306490	200070	1	1	1	1	1	1	1	1	1	1	71391000
GVDLETLTENK	Unmodified	1217.61	0.613947	O94885	SASH1	SAM and SH3 domain-containing protein 1	yes	yes	0	0	0	71.462	71.462	2	1.2156e-30	30377	312.24	246.99	149370	133330	143670	167810	167820	319790	143190	197140	188950	152830	139750	126060	146740	172730	170120	311760	147500	204680	183030	150450	1	1	1	1	1	1	1	1	1	1	11227000
GVDLQENNPASR	Unmodified	1298.62	0.621492	P51148	RAB5C	Ras-related protein Rab-5C	yes	yes	0	0	0	38.57	38.57	2;3	1.6828e-29	14363	279.49	245.53	237450	320370	387240	466960	473300	713980	374830	495220	476640	318090	222910	303320	384720	473570	477570	702550	387260	507900	462250	316230	3	3	3	3	3	3	3	3	3	3	107540000
GVDLSGNDFK	Unmodified	1050.5	0.498189	Q13045	FLII	Protein flightless-1 homolog	yes	yes	0	0	0	59.421	59.421	2	7.0507e-21	24231	244.61	192.92	581010	554440	617860	683060	641950	1090300	499920	774170	714050	482900	543870	524110	625910	698860	653760	1071700	519140	792340	690010	480900	1	1	1	1	1	1	1	1	1	1	56318000
GVDLTEPTQPTR	Unmodified	1312.66	0.662294	P20339	RAB5A	Ras-related protein Rab-5A	yes	yes	0	0	0	44.249	44.249	2	7.4048e-08	17081	167.12	135.18	58234	145060	173680	191080	221390	290970	154770	202340	200760	146980	55035	137210	169430	194580	222330	286370	161250	208030	194570	145150	1	1	1	1	1	1	1	1	1	1	21680000
GVDLVLNSLAEEK	Unmodified	1385.74	0.74021	P49327	FASN	Fatty acid synthase;[Acyl-carrier-protein] S-acetyltransferase;[Acyl-carrier-protein] S-malonyltransferase;3-oxoacyl-[acyl-carrier-protein] synthase;3-oxoacyl-[acyl-carrier-protein] reductase;3-hydroxyacyl-[acyl-carrier-protein] dehydratase;Enoyl-[acyl-carrier-protein] reductase;Oleoyl-[acyl-carrier-protein] hydrolase	yes	yes	0	0	0	90.209	90.209	2;3	4.1985e-09	39613	206.36	165.17	291400	236070	299080	344510	341040	605620	282000	400410	404000	258190	272730	223510	304050	351200	346010	592580	291860	412020	390360	256630	2	2	2	2	2	2	2	2	2	2	80201000
GVDLYVLEK	Unmodified	1034.56	0.564812	Q96S44	TP53RK	TP53-regulating kinase	yes	yes	0	0	0	78.413	78.413	2	0.0021808	33490	131.44	90.41	306550	333240	398300	487690	504650	1081300	434110	607610	600600	430610	287300	315520	400120	502320	509540	1048300	447740	634000	580930	425800	2	2	2	2	2	2	2	2	2	2	17045000
GVDPNSR	Unmodified	743.356	0.356216	Q9UK76	HN1	Hematological and neurological expressed 1 protein;Hematological and neurological expressed 1 protein, N-terminally processed	yes	yes	0	0	0	22.432	22.432	2	0.02136	6339	113.91	51.332	146750	168910	171610	194910	182440	260110	146730	202410	177850	147900	137440	159590	172920	198860	185530	257870	151220	206690	172760	146020	1	1	1	1	1	1	1	1	1	1	32884000
GVDQEPK	Unmodified	771.376	0.376283	P55290	CDH13	Cadherin-13	yes	yes	0	0	0	30.298	30.298	2	0.019425	10290	119.17	64.624	139920	122470	147770	185040	176070	287370	136340	211980	199370	144860	130980	116000	150060	187500	177990	282930	141750	216840	192520	143520	1	1	1	1	1	1	1	1	1	1	10772000
GVDRIDENYSLPTCK	Unmodified	1765.83	0.830498	Q9Y6Y8	SEC23IP	SEC23-interacting protein	yes	yes	0	0	1	55.132	55.132	3	0.00017415	22129	109.83	94.898	123150	78963	87597	89979	95751	218290	96395	118070	124120	98721	115070	74595	91534	94147	97849	211030	98388	124060	120320	96842	1	1	1	1	1	1	1	1	1	1	20463000
GVDYIHSK	Unmodified	917.461	0.460681	P19525	EIF2AK2	Interferon-induced, double-stranded RNA-activated protein kinase	yes	yes	0	0	0	39.591	39.591	3	0.0034614	14172	95.502	66.353	440310	357810	463420	531060	549880	826970	391150	610010	623070	396130	412140	338830	470660	538540	555250	814120	410220	623330	600280	393570	1	1	1	1	1	1	1	1	1	1	80536000
GVEAGPDLLQ	Unmodified	997.508	0.508025	H0YAA0			yes	yes	0	0	0	66.586	66.586	2	1.5726e-05	27940	153.71	137.6	48880	42891	50960	55193	54271	96159	49924	55621	54860	46230	45751	40560	51706	56544	55339	93914	50924	58123	53477	45362	1	1	1	1	1	1	1	1	1	1	173160000
GVEGDFLIR	Unmodified	1004.53	0.529095	O43639	NCK2	Cytoplasmic protein NCK2	yes	yes	0	0	0	65.719	65.719	2	0.0023989	27727	114.65	81.291	100470	89897	98709	114230	107600	217350	97408	121920	114620	95600	94009	85002	100570	117520	109570	211590	99648	127530	111460	94057	1	1	1	1	1	1	1	1	1	1	9016000
GVEGLIDIENPNR	Unmodified	1424.73	0.725957	Q13442	PDAP1	28 kDa heat- and acid-stable phosphoprotein	yes	yes	0	0	0	71.683	71.683	2;3	1.5188e-11	30574	176.32	160.56	723410	648180	801070	910380	898140	1508300	698600	974780	968480	627730	677320	613460	810370	927360	910630	1478200	724710	1004600	936700	623980	4	4	4	4	4	4	4	4	4	4	230030000
GVEIEGPLSTETNWDIAHMISGFE	Oxidation (M)	2647.21	0.211198	P28070	PSMB4	Proteasome subunit beta type-4	yes	yes	0	1	0	97.864	97.864	2;3	9.722e-29	42941	180.83	170.32	35767	52926	90071	124220	130620	235300	111150	142330	153950	118660	33691	50419	88451	125120	131000	229370	114710	148250	148900	116420	3	4	4	4	4	4	4	4	4	4	142030000
GVEITGFPEAQALGLEVFHAGTALK	Unmodified	2554.34	0.343139	P22102	GART	Trifunctional purine biosynthetic protein adenosine-3;Phosphoribosylamine--glycine ligase;Phosphoribosylformylglycinamidine cyclo-ligase;Phosphoribosylglycinamide formyltransferase	yes	yes	0	0	0	105.15	105.15	3;4	5.3019e-72	47363	240.71	226.6	335550	245880	341020	331940	349380	704440	300050	419450	428390	311440	314030	232620	346390	342290	356880	684280	309860	436170	413970	307230	3	3	3	3	3	3	3	3	3	3	115650000
GVEPSPSPIKPGDIK	Unmodified	1519.82	0.824608	Q92890	UFD1L	Ubiquitin fusion degradation protein 1 homolog	yes	yes	0	0	0	53.14	53.14	3	1.8386e-15	20548	123.42	105.91	0	0	0	0	0	0	0	0	0	0	0	0	0	0	0	0	0	0	0	0	0	0	0	0	0	0	0	0	0	0	0
GVESQGMLLCASIEGINR	Oxidation (M)	1948.93	0.934646	P54577	YARS	Tyrosine--tRNA ligase, cytoplasmic;Tyrosine--tRNA ligase, cytoplasmic, N-terminally processed	yes	yes	0	1	0	73.126	73.126	2;3	4.6456e-18	31193	169.02	150.19	43685	207400	247280	183680	157550	291900	151560	226890	175700	130590	41833	195580	236540	191350	166530	287450	154500	230580	170930	130690	2	2	2	2	2	2	2	2	2	2	159560000
GVESQGMLLCASIEGINR	Unmodified	1932.94	0.939731	P54577	YARS	Tyrosine--tRNA ligase, cytoplasmic;Tyrosine--tRNA ligase, cytoplasmic, N-terminally processed	yes	yes	0	0	0	79.694	79.694	3	0.011079	34082	50.944	39.47	255300	116340	135920	148060	123220	337050	134970	163470	159940	141310	238340	110010	146000	153600	127700	325870	136860	173530	155480	138410	1	1	1	1	1	1	1	1	1	1	17701000
GVETIANDVVSLATK	Unmodified	1515.81	0.814438	P10515	DLAT	Dihydrolipoyllysine-residue acetyltransferase component of pyruvate dehydrogenase complex, mitochondrial	yes	yes	0	0	0	98.774	98.774	3	6.1566e-06	44197	84.266	71.639	0	0	0	0	0	0	0	0	0	0	0	0	0	0	0	0	0	0	0	0	0	0	0	0	0	0	0	0	0	0	0
GVEVTVGHEQEEGGK	Unmodified	1553.73	0.732165	A0A096LPI6;P30042	C21orf33	ES1 protein homolog, mitochondrial	yes	no	0	0	0	38.828	38.828	3	3.1395e-15	14343	142.1	129.18	88756	86657	88285	82347	77018	189790	97056	89233	90666	85579	83054	81756	89626	86779	80125	183360	97202	95263	88968	83470	1	1	1	1	1	1	1	1	1	1	29661000
GVEWAAFGR	Unmodified	991.488	0.487565	Q6IA86	ELP2	Elongator complex protein 2	yes	yes	0	0	0	67.157	67.157	2	0.00011214	27672	160.52	131.43	155440	177580	199920	195400	207630	356560	169650	232140	228380	153910	145670	167710	200340	202080	211560	348380	175300	239260	221090	152740	1	1	1	1	1	1	1	1	1	1	26662000
GVFHGIENFINEASYMSILGMTPGFGDK	2 Oxidation (M)	3062.42	0.415394	P00367	GLUD1	Glutamate dehydrogenase 1, mitochondrial	yes	yes	0	2	0	106.39	106.39	4	6.9602e-09	48096	90.097	83.802	57548	37861	50599	38831	35651	83035	41474	58168	57134	44787	53820	35738	51704	40594	37677	80864	42168	59856	55270	44103	1	1	1	1	1	1	1	1	1	1	22594000
GVFHQTVSR	Unmodified	1029.54	0.535577	P12109	COL6A1	Collagen alpha-1(VI) chain	yes	yes	0	0	0	30.916	30.916	3	0.0024539	9817	78.516	64.002	76174	83431	96858	103390	77916	164620	83636	84957	87573	87934	71379	78871	96822	105750	81149	161000	84571	90155	85525	85521	1	1	1	1	1	1	1	1	1	1	27031000
GVFKPWEER	Unmodified	1146.58	0.582193	Q9GZP4	PITHD1	PITH domain-containing protein 1	yes	yes	0	0	0	56.663	56.663	3	0.065785	22296	49.489	25.146	354240	251070	321710	301810	279380	521990	205920	270560	282430	238750	331340	237290	328650	310080	287460	509130	214230	285700	273250	233660	1	1	1	1	1	1	1	1	1	1	26918000
GVFNVQMEPK	Oxidation (M)	1163.56	0.564494	P05198	EIF2S1	Eukaryotic translation initiation factor 2 subunit 1	yes	yes	0	1	0	53.978	53.978	2	0.028901	21006	73.248	54.154	452850	408440	466600	676510	666090	1086700	547950	716120	733540	522680	423840	387230	476010	684010	668380	1066400	565880	738980	710230	516060	2	2	2	2	2	2	2	2	2	2	32253000
GVFPDNFVK	Unmodified	1021.52	0.523281	Q96B97	SH3KBP1	SH3 domain-containing kinase-binding protein 1	yes	yes	0	0	0	72.788	72.788	2	0.0020666	30748	141.52	104.83	208880	170700	203990	224470	228960	406940	215050	257460	254390	191480	195450	161460	208020	230120	233000	397490	219620	266550	247320	188880	1	1	1	1	1	1	1	1	1	1	19625000
GVFPENFTER	Unmodified	1194.57	0.566937	O00499	BIN1	Myc box-dependent-interacting protein 1	yes	yes	0	0	0	63.333	63.333	2	0.0013306	26233	109.02	70.719	140890	109970	124740	125340	116870	202740	96523	112720	109430	87398	131770	103890	127780	128790	119850	198390	99121	117960	106550	86035	1	1	1	1	1	1	1	1	1	1	10212000
GVFVQSVLPYFVATK	Unmodified	1653.91	0.913029	Q53GQ0	HSD17B12	Very-long-chain 3-oxoacyl-CoA reductase	yes	yes	0	0	0	103.11	103.11	3	0.00018531	46402	101.2	85.816	115790	90147	113340	126870	129040	237600	104400	135370	141420	108180	108340	85319	115590	129860	130850	231480	107960	141490	136870	106340	1	1	1	1	1	1	1	1	1	1	40752000
GVFVVAAK	Unmodified	789.475	0.474875	P42765	ACAA2	3-ketoacyl-CoA thiolase, mitochondrial	yes	yes	0	0	0	60.586	60.586	2	0.00088089	24255	163.41	128.31	604860	438640	488410	450650	448240	945850	242200	553380	552660	452740	565470	414050	503760	470650	458120	918820	263700	577540	528210	444560	1	1	1	1	1	1	1	1	1	1	43305000
GVGAEPLLPWNR	Unmodified	1307.7	0.69862	Q9H0D6	XRN2	5'-3' exoribonuclease 2	yes	yes	0	0	0	76.418	76.418	2	0.061485	32435	79.474	58.572	91163	66961	77741	81829	74536	177000	73957	96507	85091	77188	85246	63294	79882	84833	76657	171630	75262	101220	82806	75872	1	1	1	1	1	1	1	1	1	1	6089100
GVGAGNHGAK	Unmodified	866.436	0.435863	Q86UU0	BCL9L	B-cell CLL/lymphoma 9-like protein	yes	yes	0	0	0	21.602	21.602	3	6.3511e-06	5629	128.36	83.83	85956	86301	98543	96174	100520	181010	85847	103100	105050	90293	80495	81514	99352	99524	102600	176310	88203	108010	102010	88395	1	1	1	1	1	1	1	1	1	1	16847000
GVGASGSFR	Unmodified	836.414	0.414065	P07305	H1F0	Histone H1.0;Histone H1.0, N-terminally processed	yes	yes	0	0	0	33.396	33.396	2	2.2418e-05	11524	191.38	92.922	0	0	0	0	0	0	0	0	0	0	0	0	0	0	0	0	0	0	0	0	0	0	0	0	0	0	0	0	0	0	0
GVGDDQLGEESEERDDHLLPM	Unmodified	2340.02	0.0175835	P20645	M6PR	Cation-dependent mannose-6-phosphate receptor	yes	yes	0	0	1	65.874	65.874	3	1.9267e-15	26960	130	116.94	110030	4065.3	3272.3	3527.3	3048	4966.7	4357.8	4063	2665.7	11490	102460	3833.1	10480	3664.5	3363.9	4918.3	4306.5	4408.6	2676.4	10917	1	1	1	1	1	1	1	1	1	1	4974700
GVGDGTVSWGLEDDEDMTLTR	Oxidation (M)	2267.99	0.985221	Q15819;I3L0A0;Q13404	UBE2V2;TMEM189-UBE2V1;UBE2V1	Ubiquitin-conjugating enzyme E2 variant 2;Ubiquitin-conjugating enzyme E2 variant 1	no	no	0	1	0	72.249	72.249	2;3	1.0006e-38	30772	207.97	197.85	59052	79127	274830	443080	488840	906870	402290	569140	565630	385850	56270	77068	267720	441410	486130	882540	416180	588370	546830	382440	4	4	4	4	4	4	4	4	4	4	347600000
GVGDSFK	Unmodified	708.344	0.344254	Q9Y4L1	HYOU1	Hypoxia up-regulated protein 1	yes	yes	0	0	0	44.501	44.501	2	0.01306	16642	132.29	107.29	748380	656440	826670	943520	958880	1637000	279640	924250	741160	741340	700690	621420	836810	961930	959330	1598400	328410	966790	706550	728610	1	1	1	1	1	1	1	1	1	1	137940000
GVGFGDIFK	Unmodified	938.486	0.486168	Q96B97	SH3KBP1	SH3 domain-containing kinase-binding protein 1	yes	yes	0	0	0	80.601	80.601	2	0.005137	34772	116.73	59.166	248390	195040	242660	243840	256560	445020	197850	278700	272500	200120	232410	184390	247240	250600	260970	434530	205300	288520	263610	197750	1	1	1	1	1	1	1	1	1	1	17298000
GVGFVASPLLK	Unmodified	1086.64	0.643731	P15848	ARSB	Arylsulfatase B	yes	yes	0	0	0	77.769	77.769	2;3	0.00037551	33246	134.77	98.57	1044500	991460	1330000	1486100	1561000	2645400	1245800	1698200	1782000	1174500	978770	938960	1335800	1514100	1579700	2586100	1291900	1753600	1721900	1162900	2	2	2	2	2	2	2	2	2	2	82681000
GVGIISEGNETVEDIAAR	Unmodified	1828.92	0.916671	P05023;P13637;P50993	ATP1A1;ATP1A3;ATP1A2	Sodium/potassium-transporting ATPase subunit alpha-1;Sodium/potassium-transporting ATPase subunit alpha-3;Sodium/potassium-transporting ATPase subunit alpha-2	yes	no	0	0	0	72.687	72.687	2;3	5.7994e-69	30919	270.74	251.42	147610	131450	152690	150760	149530	295310	137650	173810	167100	135820	138150	124190	154830	156060	153280	287450	140830	181110	162310	133650	3	3	3	3	3	3	3	3	3	3	54869000
GVGISVLEMSHR	Oxidation (M)	1299.66	0.66052	Q9Y617	PSAT1	Phosphoserine aminotransferase	yes	yes	0	1	0	52.18	52.18	2;3	1.8049e-06	20631	151.79	134.46	292700	238690	327470	327100	325290	729150	356680	430530	426940	337880	274070	225850	330520	337900	334600	707290	361790	448550	414890	332410	3	3	3	3	3	3	3	3	3	3	186810000
GVGISVLEMSHR	Unmodified	1283.67	0.665605	Q9Y617	PSAT1	Phosphoserine aminotransferase	yes	yes	0	0	0	60.189	60.189	3	7.8693e-16	24083	194.48	176.66	130030	98942	110640	100470	100860	132710	57311	77716	85317	71795	121580	93389	113640	103180	103030	130980	60914	81365	82347	70130	1	1	1	1	1	1	1	1	1	1	66314000
GVGLGPGPMGLMGPR	2 Oxidation (M)	1426.71	0.70609	P08123	COL1A2	Collagen alpha-2(I) chain	yes	yes	0	2	0	53.537	53.537	2;3	0.00057809	21187	82.563	69.51	234090	293210	467450	565090	579450	992620	549980	634360	624620	491690	220150	278510	461000	570500	586300	970710	560670	656920	608130	484020	2	2	2	2	2	2	2	2	2	2	185990000
GVGLGPGPMGLMGPR	Unmodified	1394.72	0.716261	P08123	COL1A2	Collagen alpha-2(I) chain	yes	yes	0	0	0	75.343	75.343	2	1.9872e-18	32044	258.47	222.59	1691600	116130	54275	118690	128310	251420	135670	162710	164310	206590	1575300	109620	165910	124040	130380	244570	137890	170920	159610	199570	1	1	1	1	1	1	1	1	1	1	33490000
GVGMLTR	Unmodified	732.395	0.395244	Q9Y2A7	NCKAP1	Nck-associated protein 1	yes	yes	0	0	0	42.488	42.488	2	0.035863	15665	101.72	77.512	304850	208690	175290	79535	69854	116750	56790	75573	66618	61337	284670	196110	185490	89648	77974	114920	58431	78279	64785	60250	1	1	1	1	1	1	1	1	1	1	21215000
GVGQAAIR	Unmodified	770.44	0.439886	P18206	VCL	Vinculin	yes	yes	0	0	0	30.986	30.986	2	0.0026373	10157	144.58	69.863	2239700	1684200	1899000	1972600	1895500	4665900	130870	2082600	1847100	1768900	2094300	1591400	1953200	2058400	1905800	4502300	132840	2227100	1738000	1734100	2	2	2	2	2	2	1	2	2	2	1395800000
GVGQADWTPDLGLR	Unmodified	1483.74	0.741941	Q9C0C2	TNKS1BP1	182 kDa tankyrase-1-binding protein	yes	yes	0	0	0	73.792	73.792	2;3	1.9301e-08	30934	199.82	167.89	416480	283940	343150	371430	411940	742580	365110	497640	455520	377660	389390	268550	354630	382460	417400	723930	374620	513400	442040	372150	3	3	3	3	3	3	3	3	3	3	119620000
GVGTDEACLIEILASR	Unmodified	1702.86	0.855985	P50995	ANXA11	Annexin A11	yes	yes	0	0	0	99.217	99.217	2;3	6.0931e-67	43513	218.6	195.11	440950	67095	163040	256100	369640	778330	384530	470070	465240	351550	411330	64563	187080	262310	367570	750100	391080	488370	451950	346670	4	4	4	4	4	4	4	4	4	4	348870000
GVGVFGDMAQDTGIPADIWR	Oxidation (M)	2120	0.999689	P56192	MARS	Methionine--tRNA ligase, cytoplasmic	yes	yes	0	1	0	89.517	89.517	2	1.7367e-05	38983	101.38	79.822	23228	38255	66723	88493	103350	196570	93766	120300	119670	80830	21940	36434	65390	89844	103490	190800	96165	124570	116040	80155	2	2	2	2	2	2	2	2	2	2	10011000
GVGVFGDMAQDTGIPADIWR	Unmodified	2104	0.00477439	P56192	MARS	Methionine--tRNA ligase, cytoplasmic	yes	yes	0	0	0	99.676	99.676	3	6.668e-05	44429	90.442	78.524	74958	41808	40927	43182	37282	86859	32763	49234	41185	42644	69985	39467	43836	44997	38422	84436	33641	51585	39957	41767	1	1	1	1	1	1	1	1	1	1	3428400
GVHGFVK	Unmodified	742.413	0.412609	O75976	CPD	Carboxypeptidase D	yes	yes	0	0	0	39.759	39.759	3	0.017962	14003	80.377	68.656	106430	85656	108860	121450	133560	230900	110680	166170	146870	125170	99607	81075	110820	124360	134970	225720	114220	170610	142240	123390	1	1	1	1	1	1	1	1	1	1	6278700
GVHSHKK	Unmodified	791.44	0.440221	P62750	RPL23A	60S ribosomal protein L23a	yes	yes	0	0	1	18.47	18.47	3	0.019111	3665	98.299	72.863	1081800	600160	575950	848030	601700	2062500	278020	576090	909830	824260	1010000	568050	619710	878920	610380	1980100	314370	662620	864710	793580	3	3	3	3	3	3	3	3	3	3	75750000
GVHYITWR	Unmodified	1030.53	0.534849	Q5NDL2	EOGT	EGF domain-specific O-linked N-acetylglucosamine transferase	yes	yes	0	0	0	48.792	48.792	3	0.00062034	18369	126.28	105.41	54781	44513	56108	50995	56098	100640	50639	54183	61148	49072	51269	42052	56945	52807	57408	97817	51854	57073	59405	47973	1	1	1	1	1	1	1	1	1	1	19489000
GVIDLIFEK	Unmodified	1032.59	0.585547	Q04637	EIF4G1	Eukaryotic translation initiation factor 4 gamma 1	yes	yes	0	0	0	98.871	98.871	2	0.00030592	44233	151.44	89.241	256130	375610	530730	517040	548970	931600	459770	632100	638900	429150	240970	355420	521320	528870	559560	911230	474970	649970	617890	425330	1	1	1	1	1	1	1	1	1	1	65578000
GVIDMGNSLIER	Oxidation (M)	1318.66	0.6551	Q13813	SPTAN1	Spectrin alpha chain, non-erythrocytic 1	yes	yes	0	1	0	53.98	53.98	2	0.0031949	21753	91.215	74.439	607420	465630	221420	214460	210270	430630	213200	243910	248700	226760	566600	437800	250800	238690	217160	418630	216840	256070	241900	221440	1	1	1	1	1	1	1	1	1	1	44128000
GVIINTASVAAFEGQVGQAAYSASK	Unmodified	2438.24	0.244153	Q99714	HSD17B10	3-hydroxyacyl-CoA dehydrogenase type-2	yes	yes	0	0	0	95.878	95.878	3;4	4.8912e-05	35294	65.753	56.934	3348.1	2083.1	2523.2	2981.9	3541.9	3144.4	3250.7	3852.8	3665.6	3507.8	3129.2	1971.9	2633.6	2993.4	3564.7	3187.6	3318.8	3872.3	3569.8	3428.5	2	2	2	2	2	2	2	2	2	2	490500
GVINIIPGSGGIAGQR	Unmodified	1507.85	0.847075	Q3SY69	ALDH1L2	Mitochondrial 10-formyltetrahydrofolate dehydrogenase	yes	yes	0	0	0	70.503	70.503	2	3.6797e-14	29630	212.68	171.25	283210	189170	230950	224170	223400	461560	222160	255030	262210	226390	264770	178760	238170	232190	229700	448220	226240	267920	254940	221510	1	1	1	1	1	1	1	1	1	1	59349000
GVIPMNAK	Unmodified	828.453	0.452759	Q9Y3I0	RTCB	tRNA-splicing ligase RtcB homolog	yes	yes	0	0	0	51.282	51.282	2	0.0017101	19798	172.39	135.37	1301500	98693	54226	102010	109710	188720	97314	106150	105210	188810	1212100	93165	139470	105910	111140	183890	99405	114370	102620	180840	1	1	1	1	1	1	1	1	1	1	19015000
GVIQAIQK	Unmodified	855.518	0.517802	Q9NQC3	RTN4	Reticulon-4	yes	yes	0	0	0	53.954	53.954	2	0.0019532	21194	164.53	67.455	323050	507730	655160	694320	907360	1011800	675210	903450	930210	639490	303860	480410	647030	704840	909290	1002500	702170	914950	899850	632390	2	2	2	2	2	2	2	2	2	2	43465000
GVISTPVIR	Unmodified	940.571	0.570566	Q9NZB2	FAM120A	Constitutive coactivator of PPAR-gamma-like protein 1	yes	yes	0	0	0	52.845	52.845	2	0.01007	20905	95.352	69.413	804530	770180	825320	815180	796660	1655700	794050	865260	903600	779690	752960	727170	837180	848690	818740	1607200	807620	913550	879690	762390	2	2	2	2	2	2	2	2	2	2	77894000
GVIVDKDFSHPQMPK	Oxidation (M)	1712.86	0.855591	P48643	CCT5	T-complex protein 1 subunit epsilon	yes	yes	0	1	1	49.533	49.533	3;4;5	0.00019577	18930	105.14	89.747	310040	566030	856940	1069000	1165300	2017600	995960	1480600	1455900	967320	292690	537510	838480	1083200	1172300	1973500	1029700	1513600	1405900	960750	4	4	4	4	4	4	4	4	4	4	368880000
GVIVDKDFSHPQMPK	Unmodified	1696.86	0.860676	P48643	CCT5	T-complex protein 1 subunit epsilon	yes	yes	0	0	1	56.861	56.861	4	1.4416e-08	22351	140.1	121.27	2167000	809980	544550	488140	448940	591880	271230	367960	377190	401520	2020200	762320	661050	519500	464960	586920	286190	385500	364770	389770	1	1	1	1	1	1	1	1	1	1	70988000
GVIVESAYSDIVK	Unmodified	1378.73	0.734396	Q15172	PPP2R5A	Serine/threonine-protein phosphatase 2A 56 kDa regulatory subunit alpha isoform	yes	yes	0	0	0	76.859	76.859	2;3	3.5149e-06	32651	180.07	144.12	97688	83438	100680	101110	110490	216190	96571	111400	109990	100100	91429	78863	102270	104800	112370	209530	98875	117740	107080	97889	2	2	2	2	2	2	2	2	2	2	12390000
GVIVHVIDPK	Unmodified	1075.64	0.63898	Q8WUJ3	CEMIP	Cell migration-inducing and hyaluronan-binding protein	yes	yes	0	0	0	56.812	56.812	3	0.00013049	22593	118.18	95.348	173640	150960	185990	196990	199980	340340	173450	223370	229520	169780	162550	142770	188420	201630	203670	333160	178540	230780	222310	167290	1	1	1	1	1	1	1	1	1	1	48215000
GVLDVPACQIAIRPEGK	Unmodified	1821.98	0.977103	P19174	PLCG1	1-phosphatidylinositol 4,5-bisphosphate phosphodiesterase gamma-1	yes	yes	0	0	0	66.353	66.353	3	1.8267e-09	27524	139.81	122.11	162460	125330	153180	155060	170120	301510	142780	180260	186850	135520	151980	118480	156550	159870	172860	293620	147170	187440	181040	133610	1	1	1	1	1	1	1	1	1	1	19357000
GVLFASGQNLAR	Unmodified	1231.67	0.66732	P28838	LAP3	Cytosol aminopeptidase	yes	yes	0	0	0	60.903	60.903	2;3	8.2986e-63	24640	301.86	251.22	485890	448240	563780	428660	419720	801590	414540	430880	420320	386480	455050	422910	565970	447230	438790	780310	420410	453800	411020	377980	3	3	3	3	3	3	3	3	3	3	150590000
GVLFHSGGK	Unmodified	900.482	0.481751	P43034	PAFAH1B1	Platelet-activating factor acetylhydrolase IB subunit alpha	yes	yes	0	0	0	43.321	43.321	2;3	0.00049785	15412	118.5	75.249	1709400	1891200	2421700	2639300	2606300	4247200	2135400	2989000	3046900	2178000	1603000	1789800	2416400	2686300	2650800	4172700	2210900	3070900	2944300	2150600	2	2	2	2	2	2	2	2	2	2	289190000
GVLFQPCER	Unmodified	1104.54	0.538614	Q07954	LRP1	Prolow-density lipoprotein receptor-related protein 1;Low-density lipoprotein receptor-related protein 1 85 kDa subunit;Low-density lipoprotein receptor-related protein 1 515 kDa subunit;Low-density lipoprotein receptor-related protein 1 intracellular domain	yes	yes	0	0	0	54.776	54.776	2	0.0021241	22008	145.13	113.76	574770	397830	479160	557250	527970	1038900	469760	556650	569780	447660	537410	376510	494120	570400	537360	1011400	481460	584770	553450	439910	2	2	2	2	2	2	2	2	2	2	76749000
GVLFYGPPGCGK	Unmodified	1250.61	0.611779	P55072	VCP	Transitional endoplasmic reticulum ATPase	yes	yes	0	0	0	67.443	67.443	2;3	3.8178e-11	27862	218.63	177.6	2763500	1061600	1382000	1517500	2230700	3800200	1941500	2577300	2661000	1838600	2579600	1004900	1508600	1574600	2233100	3684300	2000500	2653100	2574500	1817400	3	3	3	3	3	3	3	3	3	3	221710000
GVLLEEK	Unmodified	786.449	0.448719	Q8N3F8	MICALL1	MICAL-like protein 1	yes	yes	0	0	0	55.819	55.819	2	0.01988	22464	117.93	74.81	172890	117470	127010	127600	140930	273190	132700	149820	140750	142700	161580	110930	132370	132990	143530	264980	135060	157800	137390	139220	1	1	1	1	1	1	1	1	1	1	15518000
GVLLEIEDLQVNQFK	Unmodified	1743.94	0.940701	P46940	IQGAP1	Ras GTPase-activating-like protein IQGAP1	yes	yes	0	0	0	102.57	102.57	2;3;4	1.9044e-75	45490	377.79	312.56	1186700	878080	1236400	1305300	1353800	2685000	813780	1505600	1342300	1133600	1110700	831510	1255000	1338800	1368900	2608100	864740	1573400	1292000	1117500	7	7	7	7	7	7	7	7	7	7	347130000
GVLLFGPPGTGK	Unmodified	1141.65	0.649545	P35998	PSMC2	26S protease regulatory subunit 7	yes	yes	0	0	0	77.431	77.431	2;3	0.0003959	33130	105.46	91.691	757210	656680	791310	828100	893070	1557400	804870	977740	1021800	762320	708740	620880	803430	851830	907850	1519400	825600	1013900	991020	750230	2	2	2	2	2	2	2	2	2	2	118950000
GVLLYGPPGTGK	Unmodified	1157.64	0.644459	P62195;Q8NB90	PSMC5;SPATA5	26S protease regulatory subunit 8;Spermatogenesis-associated protein 5	yes	no	0	0	0	63.308	63.308	2;3	1.3397e-06	24943	198.61	0	2072200	1712000	2248800	2570300	3201300	5476000	2351000	3364100	3194800	2156400	1940000	1621300	2286600	2639600	3205200	5321400	2445700	3479300	3091900	2144100	5	5	5	5	5	5	5	5	5	5	277160000
GVLMYGPPGCGK	Oxidation (M)	1250.58	0.578764	P43686	PSMC4	26S protease regulatory subunit 6B	yes	yes	0	1	0	54.464	54.464	2	0.0024638	21422	96.711	82.504	60651	81988	159330	251300	296290	456220	212120	244800	255640	167440	57218	78490	157150	251190	293250	444500	220130	256200	248370	165880	1	1	1	1	1	1	1	1	1	1	25511000
GVLMYGPPGTGK	Oxidation (M)	1191.6	0.595794	P17980	PSMC3	26S protease regulatory subunit 6A	yes	yes	0	1	0	55.773	55.773	2;3	0.00012479	22044	140.88	123.02	176680	357220	519290	682450	718890	1397500	515280	904900	900500	650750	166930	339280	507520	693790	720470	1360700	542300	934610	865540	643000	2	2	2	2	2	2	2	2	2	2	153130000
GVLMYGPPGTGK	Unmodified	1175.6	0.60088	P17980	PSMC3	26S protease regulatory subunit 6A	yes	yes	0	0	0	61.716	61.716	2	0.001559	24891	96.665	77.068	0	0	0	0	0	0	0	0	0	0	0	0	0	0	0	0	0	0	0	0	0	0	0	0	0	0	0	0	0	0	0
GVLNSPVK	Unmodified	812.476	0.475603	P53992	SEC24C	Protein transport protein Sec24C	yes	yes	0	0	0	48.003	48.003	2	0.022621	17875	105.57	74.849	236000	224600	297960	438500	470800	580940	298290	424900	395010	282900	221140	213370	301000	438130	468000	575440	313110	434620	382580	280680	1	1	1	1	1	1	1	1	1	1	29550000
GVLTGPEYEALDALPDAER	Unmodified	2014.98	0.98475	O60936	NOL3	Nucleolar protein 3	yes	yes	0	0	0	84.1	84.1	3	1.4255e-18	36491	170.16	159.88	26523	14397	21591	19767	18428	33975	21818	17646	15509	16908	24796	13623	22237	20183	19155	33146	21772	18672	15429	16492	1	1	1	1	1	1	1	1	1	1	8751400
GVLTLSFALADK	Unmodified	1233.7	0.696889	Q96G03	PGM2	Phosphoglucomutase-2	yes	yes	0	0	0	94.557	94.557	2	7.66e-11	42061	201.75	167.93	216700	147140	206750	172390	198630	402750	167550	220570	212190	199550	202740	139040	210730	179770	203520	389770	172460	232000	205810	195090	1	1	1	1	1	1	1	1	1	1	33667000
GVLTTCYNR	Unmodified	1082.52	0.517878	Q53HC9	TSSC1	Protein TSSC1	yes	yes	0	0	0	42.049	42.049	2	2.8692e-05	15435	195.81	167.6	150980	107210	114960	122410	130300	263120	123140	160520	178340	124250	141110	101280	119470	127280	132740	255610	126610	166780	172270	122320	1	1	1	1	1	1	1	1	1	1	21140000
GVMSLVNVR	Oxidation (M)	989.533	0.5328	Q9P2R3	ANKFY1	Rabankyrin-5	yes	yes	0	1	0	50.996	50.996	2	0.0090572	19982	92.47	67.38	216490	310930	359440	393680	364630	718500	320360	406470	426040	366980	203260	293990	355860	404370	372500	700450	329580	426420	412590	358800	1	1	1	1	1	1	1	1	1	1	28574000
GVNAIVYMIDAADREK	Oxidation (M)	1779.88	0.882534	Q9NVJ2	ARL8B	ADP-ribosylation factor-like protein 8B	yes	yes	0	1	1	73.248	73.248	3	0.0016787	30817	78.69	67.076	49112	48849	58889	71750	89143	184970	90994	129450	126770	95650	46004	46253	59604	74494	89707	179320	93078	133090	122600	94380	1	1	1	1	1	1	1	1	1	1	15537000
GVNASAQK	Unmodified	773.403	0.403166	Q01082	SPTBN1	Spectrin beta chain, non-erythrocytic 1	yes	yes	0	0	0	28.525	28.525	2	0.0024211	8882	160.11	99.748	590630	463300	584470	688600	712640	1291700	224800	790350	769290	551850	552670	438730	596220	703360	712460	1259700	265940	819080	730730	546110	1	1	1	1	1	1	1	1	1	1	88489000
GVNCIDYYSGGDKPYLISGADDR	Unmodified	2534.14	0.138367	P35606	COPB2	Coatomer subunit beta'	yes	yes	0	0	0	68.73	68.73	3;4	2.572e-29	28463	188.23	177.24	1084800	723470	963170	1268300	1213900	1595300	724790	1138100	1153600	741510	1014600	686370	990530	1269600	1218600	1583000	769430	1165500	1111400	736590	2	2	2	2	2	2	2	2	2	2	247250000
GVNFYGPK	Unmodified	880.444	0.444303	G3V3G9;Q5TAQ9	DCAF8	DDB1- and CUL4-associated factor 8	yes	no	0	0	0	54.289	54.289	2	0.0052533	21336	132.29	89.259	292650	253950	322730	404560	426650	633090	301520	488030	449800	314520	273990	240660	327410	409230	428390	623680	315520	497280	434120	312630	1	1	1	1	1	1	1	1	1	1	23461000
GVNLPGAAVDLPAVSEK	Unmodified	1635.88	0.883186	P14618	PKM	Pyruvate kinase PKM	yes	yes	0	0	0	78.28	78.28	2;3;4	6.1643e-22	33318	242.8	220.72	1242500	1085000	1491300	1389400	1440800	2091100	1300600	1395800	1427400	1155700	1163900	1026000	1498600	1416100	1476600	2057400	1327900	1443500	1391500	1134200	7	7	7	7	7	7	7	7	7	7	1483200000
GVNNSYIQR	Unmodified	1049.53	0.525407	O76074	PDE5A	cGMP-specific 3',5'-cyclic phosphodiesterase	yes	yes	0	0	0	34.619	34.619	2	2.6915e-06	12156	189.82	109.36	266310	204400	249260	241270	254730	476610	230790	292000	288130	226210	249130	193150	254600	249490	260440	464110	236540	303300	279600	222690	1	1	1	1	1	1	1	1	1	1	53255000
GVNSFMVYMAYK	2 Oxidation (M)	1440.64	0.641758	Q14195	DPYSL3	Dihydropyrimidinase-related protein 3	yes	yes	0	2	0	65.939	65.939	2;3	0.037734	27304	45.28	30.079	154750	151870	212840	277550	288700	525150	246900	375420	376540	238550	145080	144150	213450	281550	290660	513380	255680	384210	363180	237310	2	2	2	2	2	2	2	2	2	2	33793000
GVNTDSGSVCR	Unmodified	1150.5	0.503685	P12955	PEPD	Xaa-Pro dipeptidase	yes	yes	0	0	0	26.672	26.672	2	2.2084e-58	8419	303.78	275.56	750810	806940	1109300	1217500	1163000	2134500	835140	1139600	1186100	884620	704280	764260	1104300	1239400	1181400	2081800	871390	1196500	1146400	870770	2	2	2	2	2	2	2	2	2	2	264570000
GVNTEAVSQVEAAVMAVPR	Oxidation (M)	1942.98	0.978225	Q14678	KANK1	KN motif and ankyrin repeat domain-containing protein 1	yes	yes	0	1	0	86.444	86.444	3	0.0018539	37744	60.334	47.134	25397	26899	29188	24466	23041	53788	30157	25450	20535	24315	23784	25370	29335	25790	24131	52034	29952	27151	20480	23719	1	1	1	1	1	1	1	1	1	1	5966100
GVNTFSPEGR	Unmodified	1062.51	0.509422	P28066	PSMA5	Proteasome subunit alpha type-5	yes	yes	0	0	0	40.644	40.644	2	5.2097e-09	15192	180.09	141.3	695270	525490	626560	651720	602080	1068900	514680	696930	643500	519880	650300	496770	641190	667260	617110	1048100	529150	720070	624420	512740	2	2	2	2	2	2	2	2	2	2	483130000
GVNVSALSR	Unmodified	901.498	0.498129	P38606	ATP6V1A	V-type proton ATPase catalytic subunit A	yes	yes	0	0	0	44.654	44.654	2	5.3907e-06	17038	179.37	129.25	969330	756320	880200	959720	994460	1783800	883290	1167300	1063900	842380	906660	715130	902210	986440	1010500	1742000	905170	1204900	1033700	832190	2	2	2	2	2	2	2	2	2	2	125060000
GVPAFFR	Unmodified	792.428	0.428259	Q9H0D6	XRN2	5'-3' exoribonuclease 2	yes	yes	0	0	0	65.354	65.354	2	0.0073476	27006	144.51	112.06	81672	66069	74190	77123	78622	165430	74777	93500	104260	77913	76392	62427	75975	80096	80356	160530	76749	97888	100820	76441	1	1	1	1	1	1	1	1	1	1	20272000
GVPESLASGEGAGAGLPALDLAK	Unmodified	2079.08	0.0847988	O95865	DDAH2	N(G),N(G)-dimethylarginine dimethylaminohydrolase 2	yes	yes	0	0	0	86.3	86.3	3	2.6677e-34	37493	190.83	175.24	170670	150440	180220	191270	201190	373290	192610	191380	187880	181950	159750	142250	182840	196990	204720	362680	195430	202690	184020	177530	2	2	2	2	2	2	2	2	2	2	56008000
GVPGPEGEPGPPGDPGLTECDVMTYVR	Oxidation (M);Oxidation (C)	2814.25	0.24766	P12110	COL6A2	Collagen alpha-2(VI) chain	yes	yes	1	1	0	66.684	66.684	3	0.0083321	28001	42.172	37.017	10892	15838	29030	27623	27500	66255	33353	35291	38117	30070	10277	15025	28274	28389	28417	64055	33642	37145	37102	29473	1	1	1	1	1	1	1	1	1	1	34764000
GVPGPEGEPGPPGDPGLTECDVMTYVR	Oxidation (M)	2798.25	0.252745	P12110	COL6A2	Collagen alpha-2(VI) chain	yes	yes	0	1	0	69.57	69.57	3;4	1.7985e-08	29285	97.94	91.778	32707	65840	78236	77137	78002	167740	86159	88722	80873	83367	30820	62212	76473	80150	80079	162550	86760	93687	79341	81378	3	3	3	3	3	3	3	3	3	3	89505000
GVPGPEGEPGPPGDPGLTECDVMTYVR	Unmodified	2782.26	0.257831	P12110	COL6A2	Collagen alpha-2(VI) chain	yes	yes	0	0	0	79.762	79.762	3	1.0185e-19	34544	141.36	137.94	76219	32259	21917	14756	14500	20353	11546	13691	10761	15453	71070	30331	25822	16221	15339	20096	11818	14282	10561	14983	1	1	1	1	1	1	1	1	1	1	20064000
GVPGPPGAVGPAGK	Unmodified	1159.63	0.634957	P02452	COL1A1	Collagen alpha-1(I) chain	yes	yes	0	0	0	48.308	48.308	2;3	3.4167e-10	18530	174.41	134.41	1535100	1698500	1834500	1248800	1466800	3363000	2061700	1363500	1433100	1738900	1437900	1600000	1839900	1350000	1538200	3232000	2043300	1490900	1427500	1679600	4	4	4	4	4	4	4	4	4	4	353730000
GVPGSAVLLFEVELVSR	Unmodified	1770.99	0.987985	Q96AY3	FKBP10	Peptidyl-prolyl cis-trans isomerase FKBP10	yes	yes	0	0	0	112.64	112.64	2;3	1.0327e-12	51107	180.28	138.58	275380	181770	324200	257730	259970	514210	212880	283540	253470	241630	257930	172050	325440	264460	269280	499780	219050	297600	246370	236830	5	5	5	5	5	5	5	5	5	5	66459000
GVPLVYEAFNWR	Unmodified	1449.74	0.740485	Q16822	PCK2	Phosphoenolpyruvate carboxykinase [GTP], mitochondrial	yes	yes	0	0	0	96.3	96.3	3	0.0081429	42993	45.603	30.912	153440	80657	98664	74251	69692	147180	69237	75071	77729	71815	143330	76080	103580	77839	73330	142920	70403	79557	75709	70052	1	1	1	1	1	1	1	1	1	1	6058700
GVPMPNK	Unmodified	741.384	0.384345	CON__ENSEMBL:ENSBTAP00000024146			yes	yes	0	0	0	46.072	46.072	2	0.021127	16917	121.87	92.299	364300	182650	216610	255250	236810	443020	196770	181090	116840	112540	340210	172860	230360	260540	240490	430820	199110	194070	117540	112100	1	1	1	1	1	1	1	1	1	1	23171000
GVPPGPGLVYVTR	Unmodified	1310.73	0.734671	P35475	IDUA	Alpha-L-iduronidase	yes	yes	0	0	0	61.737	61.737	2	0.002839	24963	117.52	80.329	80791	76266	90662	113810	109430	212550	94107	123410	127540	95688	75648	72224	91745	116210	110760	207150	96991	128700	123440	94194	1	1	1	1	1	1	1	1	1	1	11394000
GVPQIEVTFDIDANGILNVSAVDK	Unmodified	2513.3	0.301334	P11142	HSPA8	Heat shock cognate 71 kDa protein	yes	yes	0	0	0	114.75	114.75	3	0.00074859	40645	52.909	42.852	10771	5742.5	7297.2	4515.5	6548.1	10409	6954.2	6352.7	5995.6	7449.7	10063	5411.6	7640.8	4755.6	6771.5	10094	7000.3	6680.9	5904.9	7214.3	4	3	4	3	4	4	4	4	4	4	712700
GVPQQIEVAR	Unmodified	1095.6	0.603657	Q96I24	FUBP3	Far upstream element-binding protein 3	yes	yes	0	0	0	44.532	44.532	2	0.00030497	17195	166.77	123.74	216250	212850	266930	303920	301640	521570	273150	400030	337990	252470	202600	201480	268390	309800	306540	512130	279880	407560	328080	251250	1	1	1	1	1	1	1	1	1	1	36230000
GVPTGFILPIR	Unmodified	1168.7	0.696829	P11586	MTHFD1	C-1-tetrahydrofolate synthase, cytoplasmic;Methylenetetrahydrofolate dehydrogenase;Methenyltetrahydrofolate cyclohydrolase;Formyltetrahydrofolate synthetase;C-1-tetrahydrofolate synthase, cytoplasmic, N-terminally processed	yes	yes	0	0	0	83.515	83.515	2	0.0026042	36220	96.624	80.48	523170	442970	493420	716370	705200	1141400	542680	651970	566780	465140	489430	419860	506350	724710	706070	1118000	558270	679520	553580	459780	1	1	1	1	1	1	1	1	1	1	87991000
GVPVISVK	Unmodified	797.501	0.501089	Q15424	SAFB	Scaffold attachment factor B1	yes	yes	0	0	0	59.989	59.989	2	0.026201	24233	97.093	54.619	0	0	0	0	0	0	0	0	0	0	0	0	0	0	0	0	0	0	0	0	0	0	0	0	0	0	0	0	0	0	0
GVQAQPLNVGFCEQEFEQT	Unmodified	2179.98	0.984433	P06865	HEXA	Beta-hexosaminidase subunit alpha	yes	yes	0	0	0	82.216	82.216	2;3	4.8166e-06	35661	109.08	105.42	47591	29566	40148	39671	44722	80626	41445	46397	45064	38501	44499	27970	41370	40836	45513	78371	42246	48501	43946	37781	2	2	2	2	2	2	2	2	2	2	52127000
GVQGFQDYIEK	Unmodified	1282.62	0.619367	Q9NZB2	FAM120A	Constitutive coactivator of PPAR-gamma-like protein 1	yes	yes	0	0	0	70.532	70.532	2;3	9.6023e-05	29399	137.89	107.56	767720	570530	698990	836720	855080	1430900	682500	997820	1025200	692020	718100	540200	717190	851880	864130	1402600	709080	1024600	989280	685070	3	3	3	3	3	3	3	3	3	3	69312000
GVQGIIVVNTEGIPIK	Unmodified	1635.96	0.955957	Q9NP97	DYNLRB1	Dynein light chain roadblock-type 1	yes	yes	0	0	0	82.191	82.191	3	1.7687e-29	35577	151.9	133.16	0	0	0	0	0	0	0	0	0	0	0	0	0	0	0	0	0	0	0	0	0	0	0	0	0	0	0	0	0	0	0
GVQGPPGPAGPR	Unmodified	1088.57	0.572691	P02452	COL1A1	Collagen alpha-1(I) chain	yes	yes	0	0	0	32.878	32.878	2	4.2578e-15	11307	193.1	150.08	3333400	2940400	3177700	3461000	3344600	6054800	2647300	3872200	3685700	2797500	3118600	2778500	3242800	3561100	3405000	5922000	2743800	4003200	3564300	2763500	2	2	2	2	2	2	2	2	2	2	538270000
GVQHPLR	Unmodified	805.456	0.455871	Q96QK1	VPS35	Vacuolar protein sorting-associated protein 35	yes	yes	0	0	0	22.086	22.086	2	0.019407	5950	119.22	56.243	301970	268050	307550	253360	244760	509880	250110	292060	275430	263870	282610	252890	311430	265350	254960	495730	253840	306100	268460	257990	2	2	2	2	2	2	2	2	2	2	108150000
GVQLQTHPNVDK	Unmodified	1334.69	0.694263	P48444	ARCN1	Coatomer subunit delta	yes	yes	0	0	0	40.917	40.917	3	1.787e-05	14840	146.79	110.84	409850	341930	596860	532320	520230	750600	376360	546010	580740	392270	384410	323960	593170	537000	534750	741530	393770	559610	559960	387620	1	1	1	1	1	1	1	1	1	1	44661000
GVQLQTHPNVDKK	Unmodified	1462.79	0.789226	P48444	ARCN1	Coatomer subunit delta	yes	yes	0	0	1	39.273	39.273	4	2.3277e-09	13472	166.38	146.29	1926400	819240	1135400	1355300	1361500	2017300	973930	1595800	1551500	1023000	1798900	776700	1210200	1366700	1375800	1992000	1021000	1623400	1494700	1017100	2	2	2	2	2	2	2	2	2	2	266930000
GVQTLVIGR	Unmodified	941.566	0.565815	Q9H7C9	AAMDC	Mth938 domain-containing protein	yes	yes	0	0	0	54.183	54.183	2	0.0017325	21708	128.57	60.735	276700	269630	256690	283930	277110	498960	241400	281610	266250	252970	258840	254560	262540	293870	282060	486990	246970	295440	259500	247390	2	2	2	2	2	2	2	2	2	2	30787000
GVQVETISPGDGR	Unmodified	1313.66	0.657543	P62942;A0A087WV48	FKBP1A	Peptidyl-prolyl cis-trans isomerase FKBP1A	yes	no	0	0	0	44.65	44.65	2;3	7.711e-16	17212	237.07	190.61	1130700	1089100	935870	1052500	688950	1462200	410380	907070	793940	758980	1057200	1027600	961140	1085600	716050	1441500	439560	943100	761330	744510	2	2	2	2	2	2	2	2	2	2	651700000
GVQYLNEIK	Unmodified	1062.57	0.57096	P13639	EEF2	Elongation factor 2	yes	yes	0	0	0	63.404	63.404	2;3	1.914e-05	25953	200.27	148.69	3398400	3363400	4073900	3936700	4456700	6654100	3883500	4619400	4923600	3690000	3183300	3178000	4100900	4046300	4533600	6524700	3990400	4760400	4775400	3627300	3	3	3	3	3	3	3	3	3	3	1206500000
GVSAIVYMVDAADQEK	Oxidation (M)	1710.81	0.813451	Q96BM9	ARL8A	ADP-ribosylation factor-like protein 8A	yes	yes	0	1	0	76.591	76.591	3	0.00012308	32944	95.428	81.749	66367	33978	41041	43580	58143	118660	63416	89690	77119	60164	61986	32131	43641	45647	58797	115060	64372	91573	74902	59667	1	1	1	1	1	1	1	1	1	1	6515700
GVSAIVYMVDAADQEK	Unmodified	1694.82	0.818537	Q96BM9	ARL8A	ADP-ribosylation factor-like protein 8A	yes	yes	0	0	0	99.81	99.81	3	0.00019281	44367	98.328	79.964	182690	170850	200380	166510	134470	204160	105190	115410	104260	96680	171040	161220	201630	171040	141080	202060	107950	120840	102040	94831	1	1	1	1	1	1	1	1	1	1	8459300
GVSAVVVGADR	Unmodified	1028.56	0.561458	Q9BV20	MRI1	Methylthioribose-1-phosphate isomerase	yes	yes	0	0	0	43.579	43.579	2	0.00048249	16541	135.87	94.426	185080	143670	160280	180130	177130	354380	173230	205930	205560	158220	173080	135830	164820	185700	180630	344840	176580	214710	199820	155820	1	1	1	1	1	1	1	1	1	1	33312000
GVSCQFGPDVTK	Unmodified	1293.6	0.602336	P53041	PPP5C	Serine/threonine-protein phosphatase 5	yes	yes	0	0	0	53.687	53.687	2;3	6.2497e-23	21331	255.52	216.5	2509200	2115400	2465900	3055400	3026700	5718600	1146700	3533500	3140600	2408400	2347800	2002600	2516900	3124100	3028600	5578300	1306100	3657400	2992400	2386400	2	2	2	2	2	2	2	2	2	2	54633000
GVSFTFGADVVSK	Unmodified	1312.67	0.666317	P62140	PPP1CB	Serine/threonine-protein phosphatase PP1-beta catalytic subunit	yes	yes	0	0	0	79.284	79.284	2;3	2.0252e-16	33234	234.65	181.92	196530	175710	236310	214730	220970	474470	203070	241020	235500	202000	184090	166090	237350	222850	227060	459350	207490	254600	229110	198130	2	2	2	2	2	2	2	2	2	2	22973000
GVSFYEVPPHLFAVADTVYR	Unmodified	2266.14	0.142254	O00159	MYO1C	Unconventional myosin-Ic	yes	yes	0	0	0	91.188	91.188	3	1.6753e-30	40195	196.01	166.24	594120	370690	506810	471730	500430	1046800	445190	564590	575690	477660	555550	350510	520950	488750	512650	1014200	457250	593550	558000	468320	3	3	3	3	3	3	3	3	3	3	134440000
GVSSESSGDREK	Unmodified	1236.56	0.558223	Q13435	SF3B2	Splicing factor 3B subunit 2	yes	yes	0	0	1	23.124	23.124	3	3.3985e-47	6740	234.71	213.36	215350	154400	194190	246250	240400	377510	175430	269770	267080	176680	201420	146320	199430	248900	242370	371640	183350	276260	257620	175450	1	1	1	1	1	1	1	1	1	1	32794000
GVTECYECHPKPTQR	Unmodified	1860.82	0.824702	Q9UBT2	UBA2	SUMO-activating enzyme subunit 2	yes	yes	0	0	0	32.039	32.039	4	7.9322e-13	10662	174.83	163.13	122850	43230	74502	102300	121040	192520	89002	128550	139400	95097	114730	41188	79585	102990	120720	188000	93080	132570	134360	93829	1	1	1	1	1	1	1	1	1	1	22565000
GVTFNVTTVDTK	Unmodified	1280.66	0.661231	O00299	CLIC1	Chloride intracellular channel protein 1	yes	yes	0	0	0	64.618	64.618	2;3	8.2455e-40	26613	264.17	181.5	4508000	4337500	5727000	6186000	6167100	12252000	2890900	8027000	4264900	5017000	4224200	4105800	5745700	6344000	6215400	11943000	3123300	8259800	4117500	4995700	4	4	4	4	4	4	4	4	4	4	1551000000
GVTIKPTVDDD	Unmodified	1158.58	0.576833	P41091;Q2VIR3	EIF2S3;EIF2S3L	Eukaryotic translation initiation factor 2 subunit 3;Putative eukaryotic translation initiation factor 2 subunit 3-like protein	yes	no	0	0	0	50.688	50.688	2	1.6136e-05	19823	155.57	140.71	807530	679820	855570	891710	897600	1926900	302060	1090400	486170	738850	755900	642990	867030	921450	903130	1869400	339570	1136000	468250	732350	2	2	2	2	2	2	2	2	2	2	107110000
GVTLGFR	Unmodified	748.423	0.423173	P32969	RPL9	60S ribosomal protein L9	yes	yes	0	0	0	54.944	54.944	2	0.0088353	21411	139.27	83.663	247650	227590	309680	334760	297970	573110	269570	344200	340120	256260	232030	215490	310480	340800	305610	560370	276400	357710	329940	252760	1	1	1	1	1	1	1	1	1	1	513930000
GVTMDVGMTK	2 Oxidation (M)	1069.48	0.478381	Q9Y450	HBS1L	HBS1-like protein	yes	yes	0	2	0	36.508	36.508	2	0.04249	12926	51.193	32.41	40434	40446	73374	106520	124540	240010	128310	154750	168200	116000	37991	38605	73050	107890	124740	233080	130910	160020	162960	114380	1	1	1	1	1	1	1	1	1	1	16667000
GVTPAGFPK	Unmodified	872.476	0.475603	Q8WX93	PALLD	Palladin	yes	yes	0	0	0	53.201	53.201	2	0.0014799	20754	145.63	119.03	305040	203840	247100	273770	282320	492000	238980	308070	316730	224520	285180	192840	255530	280300	286580	480630	246320	319030	306760	221690	1	1	1	1	1	1	1	1	1	1	25060000
GVTQFGNK	Unmodified	849.434	0.434466	O43809	NUDT21	Cleavage and polyadenylation specificity factor subunit 5	yes	yes	0	0	0	44.156	44.156	2	0.049218	15976	84.368	53.295	1228500	891210	946140	1252700	1196200	2441900	274330	1063800	538760	954680	1148300	843470	983980	1284500	1189200	2367800	329290	1141900	516470	933650	1	1	1	1	1	1	1	1	1	1	79914000
GVTQIDNDLK	Unmodified	1101.57	0.566603	P21283	ATP6V1C1	V-type proton ATPase subunit C 1	yes	yes	0	0	0	54.196	54.196	2	0.0015109	21885	129.39	89.469	421120	392140	661480	618530	603520	986110	510440	770750	884130	650430	395200	371580	655530	626320	620820	971070	531790	789620	849980	637790	1	1	1	1	1	1	1	1	1	1	36421000
GVTQYYAYVTER	Unmodified	1448.69	0.693594	P26196	DDX6	Probable ATP-dependent RNA helicase DDX6	yes	yes	0	0	0	65.021	65.021	2	5.8645e-16	26622	174.23	154.2	0	0	0	0	0	0	0	0	0	0	0	0	0	0	0	0	0	0	0	0	0	0	0	0	0	0	0	0	0	0	0
GVTSEEFDKFLEER	Unmodified	1684.79	0.79443	O60784	TOM1	Target of Myb protein 1	yes	yes	0	0	1	76.619	76.619	3	5.65e-17	32953	194.01	172.78	326520	266120	308840	347590	364380	648890	303190	438900	409090	306580	305470	251690	315850	356880	369040	633970	313000	451670	395990	303380	1	1	1	1	1	1	1	1	1	1	26568000
GVTTDSPVSEER	Unmodified	1275.59	0.594274	Q9NS15	LTBP3	Latent-transforming growth factor beta-binding protein 3	yes	yes	0	0	0	34.751	34.751	2	3.6758e-34	12105	253.59	220.33	35685	38359	38966	43283	46777	80696	36737	51461	53846	37271	33409	36234	39492	44745	47281	78765	38167	53216	51994	36814	1	1	1	1	1	1	1	1	1	1	3668200
GVVDSDDLPLNVSR	Unmodified	1484.75	0.747086	P14625	HSP90B1	Endoplasmin	yes	yes	0	0	0	63.452	63.452	2;3	8.9357e-47	26468	329.15	289.14	9631900	7233300	8855100	9287500	8813400	17137000	8233200	10175000	10151000	7744000	9009700	6840000	9052900	9538100	9031500	16713000	8421700	10589000	9854600	7630000	4	4	4	4	4	4	4	4	4	4	4081200000
GVVDSEDLPLNISR	Unmodified	1512.78	0.778386	P08238;P07900	HSP90AB1;HSP90AA1	Heat shock protein HSP 90-beta;Heat shock protein HSP 90-alpha	no	no	0	0	0	76.441	76.441	2;3	1.4896e-78	29347	319.45	0	2853500	2810500	3576400	2959100	2902500	7013000	2841400	3134400	3116800	3202000	2673600	2653400	3578100	3104900	3014600	6766900	2889200	3368600	3038400	3115600	11	11	11	11	11	11	11	11	11	11	5347900000
GVVEVTHDLQK	Unmodified	1223.65	0.651001	P50454	SERPINH1	Serpin H1	yes	yes	0	0	0	62.54	62.54	3;4	7.1474e-19	19808	192.1	174.04	5614400	4496300	5826400	6507200	6576100	11340000	5864000	8203300	8115200	6020000	5254800	4256700	5918300	6633500	6685900	11117000	6036600	8414700	7849300	5942100	6	6	6	6	6	6	6	6	6	6	3622900000
GVVFDVTSGK	Unmodified	1007.53	0.528761	Q9UMX5	NENF	Neudesin	yes	yes	0	0	0	64.781	64.781	2;3	3.65e-09	26677	182.76	108.35	1463900	1229100	1324600	1372900	1377600	3012900	591020	1587300	630880	1272700	1369200	1160900	1356500	1430500	1389500	2918900	637560	1669700	615660	1250900	2	2	2	2	2	2	2	2	2	2	222070000
GVVFSVTTVDLK	Unmodified	1263.71	0.707453	Q9Y696	CLIC4	Chloride intracellular channel protein 4	yes	yes	0	0	0	82.366	82.366	2;3	7.7978e-40	35093	305.82	228.76	2512800	2763300	3923000	3874800	3858900	8271600	2044100	5141300	4817100	3733800	2358100	2615200	3892400	3990400	3921600	8039200	2233400	5326700	4601300	3687500	5	5	5	5	5	5	5	5	5	5	796740000
GVVFSVTTVDLKR	Unmodified	1419.81	0.808564	Q9Y696	CLIC4	Chloride intracellular channel protein 4	yes	yes	0	0	1	69.614	69.614	3	1.0361e-05	29030	141.34	123.76	1821000	1151500	1505400	1813300	1759200	4264100	1641300	2483700	2496000	1672800	1702500	1091100	1554800	1868200	1788800	4129800	1691800	2581600	2407700	1658700	2	2	2	2	2	2	2	2	2	2	71476000
GVVGLPGQR	Unmodified	881.508	0.5083	P02452	COL1A1	Collagen alpha-1(I) chain	yes	yes	0	0	0	44.824	44.824	2	0.00026703	17159	153.26	114.47	284830	259440	289140	310370	300530	589350	267060	337690	315630	272640	266560	245190	293780	320170	306730	573960	273500	352880	306860	267870	1	1	1	1	1	1	1	1	1	1	51008000
GVVGPGPAAIAALGGGGAGPPVVGGGGGR	Unmodified	2281.23	0.229112	P22059	OSBP	Oxysterol-binding protein 1	yes	yes	0	0	0	80.408	80.408	3	2.187e-11	34568	102.21	92.797	75521	57224	66702	53237	61386	138180	72740	66743	79540	69661	70630	53980	68325	56533	63583	133180	73340	71258	77549	67728	1	1	1	1	1	1	1	1	1	1	20163000
GVVGPQGAR	Unmodified	839.461	0.46135	P08123	COL1A2	Collagen alpha-2(I) chain	yes	yes	0	0	0	28.072	28.072	2	2.2324e-05	8804	170.55	103.52	1302700	1031800	1137400	1210300	1141000	1931500	951340	1230500	1149600	982050	1218300	974920	1167400	1241200	1165700	1894900	978350	1275400	1116800	965400	1	1	1	1	1	1	1	1	1	1	367690000
GVVHDDMECSHYMK	2 Oxidation (M)	1738.67	0.674926	P50579	METAP2	Methionine aminopeptidase 2	yes	yes	0	2	0	30.129	30.129	4	0.0018049	9886	73.877	49.319	79418	100190	131360	140920	136190	204860	110530	116830	135730	106060	74561	94821	130110	142880	138660	201330	113900	122500	131780	103670	1	1	1	1	1	1	1	1	1	1	19562000
GVVHVYTR	Unmodified	929.508	0.5083	Q01433	AMPD2	AMP deaminase 2	yes	yes	0	0	0	31.748	31.748	2	0.0075432	10202	98.997	82.843	0	0	0	0	0	0	0	0	0	0	0	0	0	0	0	0	0	0	0	0	0	0	0	0	0	0	0	0	0	0	0
GVVIGTGENSEFGEVFK	Unmodified	1767.87	0.86793	P98194	ATP2C1	Calcium-transporting ATPase type 2C member 1	yes	yes	0	0	0	82.476	82.476	3	0.0015176	35483	69.485	56.505	59070	59936	59074	62588	63989	112350	53169	70608	74247	62495	55276	56583	60114	64864	65104	109760	54961	73454	71795	61154	1	1	1	1	1	1	1	1	1	1	7107000
GVVMHTFGGYANSK	Oxidation (M)	1482.69	0.692548	Q6UXN9	WDR82	WD repeat-containing protein 82	yes	yes	0	1	0	44.467	44.467	3	0.00036708	16309	89.663	75.633	45636	97076	125460	139860	125280	181670	99605	120060	124180	86972	43079	91899	122180	141160	127740	179770	102820	123850	120510	85904	1	1	1	1	1	1	1	1	1	1	14394000
GVVPFQAGSR	Unmodified	1016.54	0.540328	Q7Z2W4	ZC3HAV1	Zinc finger CCCH-type antiviral protein 1	yes	yes	0	0	0	48.777	48.777	2	0.0020907	18880	103.82	80.395	319110	267010	290510	369980	341410	581160	277370	346190	338900	249620	298490	252670	297900	376360	345560	569860	285760	359740	329110	246610	1	1	1	1	1	1	1	1	1	1	14303000
GVVPGGGLK	Unmodified	782.465	0.465038	O75822	EIF3J	Eukaryotic translation initiation factor 3 subunit J	yes	yes	0	0	0	48.517	48.517	2	0.0012158	18222	134.44	109.44	615650	525740	616570	700720	687630	1141300	572780	808880	838640	628460	576120	497330	627630	714920	698690	1120900	593060	831910	809820	618590	1	1	1	1	1	1	1	1	1	1	63255000
GVVPLAGTDGETTTQGLDGLSER	Unmodified	2272.12	0.118284	P09972	ALDOC	Fructose-bisphosphate aldolase C	yes	yes	0	0	0	78.701	78.701	2;3;4	9.9996e-118	29456	396.31	376.82	785860	714270	839430	769570	789270	1531800	778940	782400	813870	733590	735640	674470	848970	799610	811810	1487400	790650	828520	794810	716150	17	16	16	16	15	17	17	16	15	16	1419700000
GVVPLAGTNGETTTQGLDGLSER	Unmodified	2271.13	0.134268	P04075	ALDOA	Fructose-bisphosphate aldolase A	yes	yes	0	0	0	67.775	67.775	2;3	2.4648e-106	28572	296.81	282.2	342200	380830	544090	508400	582220	661520	436360	535740	538020	396980	321170	360260	540040	514790	590860	657080	451860	545990	522320	391660	4	4	4	4	4	4	4	4	4	4	1235800000
GVVQELQQAISK	Unmodified	1298.72	0.719415	P29692	EEF1D	Elongation factor 1-delta	yes	yes	0	0	0	83.266	83.266	2;3	5.3549e-35	36103	306.58	264.7	1548200	1120700	1355800	1492900	1513600	2979900	711710	1645600	1489700	1216600	1447900	1060100	1393100	1535900	1525000	2896300	780660	1721100	1426200	1200400	2	2	2	2	2	2	2	2	2	2	740790000
GVVVLAK	Unmodified	684.453	0.453411	Q04828;P52895;P42330;P17516	AKR1C1;AKR1C2;AKR1C3;AKR1C4	Aldo-keto reductase family 1 member C1;Aldo-keto reductase family 1 member C2;Aldo-keto reductase family 1 member C3;Aldo-keto reductase family 1 member C4	yes	no	0	0	0	54.759	54.759	2	0.0084029	21582	140.79	68.795	670660	633530	740800	838010	805350	1479200	651580	937750	920250	686110	627920	599250	749180	857930	818660	1446200	674840	970350	889560	677330	1	1	1	1	1	1	1	1	1	1	99328000
GVVVVIK	Unmodified	712.485	0.484711	P46779	RPL28	60S ribosomal protein L28	yes	yes	0	0	0	59.635	59.635	2	0.0084029	24243	140.79	71.351	2252500	1632000	2030500	2046800	2064500	4659600	844150	2510000	1307700	1727100	2106800	1543000	2079400	2124800	2085600	4511400	926330	2626300	1260800	1710500	2	2	2	2	2	2	2	2	2	2	447690000
GVWSELSK	Unmodified	904.465	0.465432	Q14204	DYNC1H1	Cytoplasmic dynein 1 heavy chain 1	yes	yes	0	0	0	66.568	66.568	2	0.0041669	27273	145.63	75.635	1893800	1591000	2011300	2924900	3853400	6090100	3272900	4706300	4836900	3127300	1772700	1510300	2060800	2979400	3829200	5946300	3386400	4797800	4669400	3103100	2	2	2	2	2	2	2	2	2	2	195490000
GVYQISK	Unmodified	793.433	0.433404	Q9HC35	EML4	Echinoderm microtubule-associated protein-like 4	yes	yes	0	0	0	47.987	47.987	2	0.057166	17991	97.798	8.2483	148300	133480	140380	170510	160140	343710	149240	191560	176360	137570	138740	126220	143490	175830	162800	334020	152470	200070	171460	135940	1	1	1	1	1	1	1	1	1	1	32574000
GWAAAVTFHPR	Unmodified	1211.62	0.619976	O15067	PFAS	Phosphoribosylformylglycinamidine synthase	yes	yes	0	0	0	57.5	57.5	3	0.0022573	22727	82.914	62.012	336490	247920	295390	361400	342000	530570	276230	337870	295510	221710	314690	234730	303630	366010	346250	522110	283540	348690	288360	220150	1	1	1	1	1	1	1	1	1	1	10671000
GWDEALLTMSK	Oxidation (M)	1265.6	0.596188	Q00688	FKBP3	Peptidyl-prolyl cis-trans isomerase FKBP3	yes	yes	0	1	0	73.905	73.905	2;3	0.0022024	31115	77.358	55.16	326740	316110	468330	865540	876090	1484400	691480	1066200	1053300	680180	306420	301950	471930	865130	869730	1455700	719270	1090900	1016000	676480	2	2	2	2	2	2	2	2	2	2	86866000
GWDEALLTMSK	Unmodified	1249.6	0.601274	Q00688	FKBP3	Peptidyl-prolyl cis-trans isomerase FKBP3	yes	yes	0	0	0	87.268	87.268	2;3	7.7606e-05	38162	140.78	116.71	1262600	904180	898280	200860	184800	343630	149710	170140	181320	220830	1179800	848720	928170	249800	232770	335080	154220	182620	176130	213190	2	2	2	2	2	2	2	2	2	2	48779000
GWDENVYYTVPLVR	Unmodified	1709.84	0.841321	Q9BPW8	NIPSNAP1	Protein NipSnap homolog 1	yes	yes	0	0	0	83.273	83.273	2;3	1.8437e-17	35842	223.71	201.62	134820	119560	147950	160570	158680	268020	141710	191880	185540	140670	126230	113100	149660	163920	161720	263070	145590	196950	179770	138860	2	2	2	2	2	2	2	2	2	2	29046000
GWDLVDAVTPGPQPTLEQLEEGGPRPLER	Unmodified	3155.59	0.588742	Q27J81	INF2	Inverted formin-2	yes	yes	0	0	0	93.264	93.264	3;4	4.0995e-37	40793	185.28	169.38	123210	83186	111070	97233	81980	177860	81992	84740	76811	76157	115240	78601	113340	100260	85815	172980	82931	90193	75363	74475	3	3	3	3	3	3	3	3	3	3	23544000
GWDQGLLGMCEGEK	Oxidation (M)	1594.68	0.675578	P26885	FKBP2	Peptidyl-prolyl cis-trans isomerase FKBP2	yes	yes	0	1	0	69.825	69.825	3	0.0015438	29491	73.722	53.341	228610	186090	203670	276760	364520	694050	319620	480910	483130	324880	213810	176220	210820	286760	363420	673120	330430	493770	466110	322070	2	2	2	2	2	2	2	2	2	2	19286000
GWDQGLLGMCEGEK	Unmodified	1578.68	0.680663	P26885	FKBP2	Peptidyl-prolyl cis-trans isomerase FKBP2	yes	yes	0	0	0	79.6	79.6	3	3.5284e-07	34028	117.08	96.974	297890	238630	254130	274750	114150	111810	61869	75178	68881	82545	278550	225450	259420	274430	124320	121120	65379	78355	67112	80113	1	1	1	1	1	1	1	1	1	1	39465000
GWDQGLLGMCEGEKR	Oxidation (M)	1750.78	0.776689	P26885	FKBP2	Peptidyl-prolyl cis-trans isomerase FKBP2	yes	yes	0	1	1	59.918	59.918	3	0.00084719	24031	81.619	70.179	106200	94075	126530	209710	332570	777680	329760	547160	567240	361090	99472	89545	129960	220370	329180	748890	340700	560960	545420	358430	1	1	1	1	1	1	1	1	1	1	31565000
GWDQGLLGMCEGEKR	Unmodified	1734.78	0.781774	P26885	FKBP2	Peptidyl-prolyl cis-trans isomerase FKBP2	yes	yes	0	0	1	69.064	69.064	3	6.1167e-05	28670	84.071	73.166	309500	245890	325190	310320	167880	203280	96656	140520	131240	97443	289700	232490	327440	310350	179970	209830	102280	144380	127010	96465	1	1	1	1	1	1	1	1	1	1	15282000
GWEEGVAQMSVGQR	Oxidation (M)	1548.7	0.69909	P62942	FKBP1A	Peptidyl-prolyl cis-trans isomerase FKBP1A	yes	yes	0	1	0	49.26	49.26	2;3	1.7782e-08	19423	157.22	138.15	64372	66907	96433	234460	364660	645580	355970	501680	422970	366600	60388	64245	99402	238910	357480	626230	362900	512330	411150	361930	2	2	2	2	2	2	2	2	2	2	261020000
GWEEGVAQMSVGQR	Unmodified	1532.7	0.704176	P62942	FKBP1A	Peptidyl-prolyl cis-trans isomerase FKBP1A	yes	yes	0	0	0	62.482	62.482	2;3	1.2883e-172	25908	406.14	378.99	1397600	1238300	694740	830220	172060	300580	170050	195960	198860	262000	1304500	1166000	746460	858930	209560	330520	173170	206160	193410	252720	3	3	3	3	3	3	3	3	3	3	201370000
GWENHVEGQK	Unmodified	1182.54	0.541785	Q14204	DYNC1H1	Cytoplasmic dynein 1 heavy chain 1	yes	yes	0	0	0	38.135	38.135	3	8.3131e-05	13727	115.29	94.586	513950	411100	474720	541890	533620	859640	404570	623730	615740	421100	480770	388840	485970	552600	541060	845450	421830	638520	593940	417470	1	1	1	1	1	1	1	1	1	1	133690000
GWEVVESDLYAMNFNPIISR	Oxidation (M)	2355.12	0.120532	P15559	NQO1	NAD(P)H dehydrogenase [quinone] 1	yes	yes	0	1	0	100.41	100.41	2;3	3.0545e-24	44623	176.68	153.39	60257	119980	187820	187230	167120	327790	154550	200680	203750	152720	56985	113670	182090	190340	172210	320360	158530	208370	197370	150470	4	4	4	4	4	4	4	4	4	4	206070000
GWEWEGEWIVDPER	Unmodified	1786.8	0.795099	Q9NZM1	MYOF	Myoferlin	yes	yes	0	0	0	94.002	94.002	2;3	1.3926e-40	41188	257.13	233.91	194330	155730	186490	184010	172090	325250	152810	213780	212320	160010	181810	147160	189900	189380	177040	318160	157360	220770	205340	157790	2	2	2	2	2	2	2	2	2	2	63107000
GWEYGITIPPDHKPK	Unmodified	1736.89	0.888606	Q9NZM1	MYOF	Myoferlin	yes	yes	0	0	0	59.857	59.857	4	3.8885e-05	23913	112.72	95.023	173400	137860	172730	187930	187840	312840	147860	203460	213880	153740	162260	130440	175830	191710	190880	306570	153520	210310	206600	151530	1	1	1	1	1	1	1	1	1	1	27047000
GWFDAEGQALDGVSISDLK	Unmodified	2006.96	0.958536	P27694	RPA1	Replication protein A 70 kDa DNA-binding subunit;Replication protein A 70 kDa DNA-binding subunit, N-terminally processed	yes	yes	0	0	0	97.668	97.668	3	9.1826e-19	43321	172.37	154.67	133440	78241	111250	118180	119930	225150	104400	142470	146690	105190	124760	74104	114690	120710	122220	219590	107670	147480	141820	103800	1	1	1	1	1	1	1	1	1	1	24994000
GWFVYQQR	Unmodified	1082.53	0.529764	P14735	IDE	Insulin-degrading enzyme	yes	yes	0	0	0	65.017	65.017	2	0.020905	26602	99.279	84.761	361710	308050	369920	401580	458940	812720	378790	508160	547470	394120	338520	291350	376640	413810	463650	791120	392210	527060	528860	387970	1	1	1	1	1	1	1	1	1	1	17528000
GWFWGYEETR	Unmodified	1329.58	0.577836	Q9Y2G5	POFUT2	GDP-fucose protein O-fucosyltransferase 2	yes	yes	0	0	0	81.161	81.161	2	0.019954	35044	79.596	63.139	256190	174760	243450	263220	267660	506150	205120	306250	314740	227550	239670	165520	248650	269020	271770	493160	213800	318080	303520	224460	1	1	1	1	1	1	1	1	1	1	39221000
GWGAEYR	Unmodified	837.377	0.376952	P84022;Q15796	SMAD3;SMAD2	Mothers against decapentaplegic homolog 3;Mothers against decapentaplegic homolog 2	yes	no	0	0	0	42.502	42.502	2	0.061863	16002	91.584	54.997	126800	136470	156120	180840	179290	363690	172780	190250	211990	174140	118790	129090	157040	186160	182310	353140	176430	200940	205840	170170	1	1	1	1	1	1	1	1	1	1	18932000
GWGPDYPR	Unmodified	946.43	0.429715	Q13485	SMAD4	Mothers against decapentaplegic homolog 4	yes	yes	0	0	0	48.665	48.665	2	0.031449	19120	91.626	65.517	130830	107040	108490	119980	118620	220310	107330	128450	132130	96409	122320	101110	111910	123990	120830	214840	109960	133820	128280	95055	1	1	1	1	1	1	1	1	1	1	10475000
GWIDLQR	Unmodified	886.466	0.466101	Q13951	CBFB	Core-binding factor subunit beta	yes	yes	0	0	0	62.353	62.353	2	0.01988	25270	117.93	69.373	249670	188120	189030	215530	207140	411420	201960	250240	263130	201020	233360	177720	196450	222860	211460	400980	206530	260290	254990	197550	1	1	1	1	1	1	1	1	1	1	32592000
GWIPGNEENK	Unmodified	1142.54	0.535637	Q9NZM1	MYOF	Myoferlin	yes	yes	0	0	0	54.689	54.689	2	2.9923e-07	21340	169.65	117.8	563140	480220	652910	616720	658760	973140	552840	707810	757760	492760	527400	454120	657750	629520	672890	957310	570770	724960	733140	487710	2	2	2	2	2	2	2	2	2	2	45251000
GWIPGNEENKQK	Unmodified	1398.69	0.689178	Q9NZM1	MYOF	Myoferlin	yes	yes	0	0	1	49.43	49.43	3	0.0001707	18837	120.84	94.165	556720	290640	330210	440410	371030	935900	319900	529880	515980	339970	519900	275290	351380	452060	377740	908400	331890	551440	496940	338000	1	1	1	1	1	1	1	1	1	1	39439000
GWLRDPSASPGDAGEQAIR	Unmodified	1981.96	0.960601	P18206	VCL	Vinculin	yes	yes	0	0	1	53.541	53.541	3	1.0454e-54	21210	245.82	228.75	532050	213480	224440	250240	210680	940960	255040	339030	315910	272330	496450	201720	248590	269230	218740	897750	257930	370480	306640	267630	1	1	1	1	1	1	1	1	1	1	244250000
GWLYYEAGQR	Unmodified	1241.58	0.582922	Q15149	PLEC	Plectin	yes	yes	0	0	0	65.868	65.868	2	2.361e-05	26830	152.47	139.43	441190	426540	571760	756100	586970	990020	491870	614720	717140	462050	413470	404720	572650	757490	599000	978360	509030	637430	692580	455530	3	3	3	3	3	3	3	3	3	3	38005000
GWNYILEK	Unmodified	1021.52	0.523281	P43490	NAMPT	Nicotinamide phosphoribosyltransferase	yes	yes	0	0	0	77.471	77.471	2	0.002234	33115	161.02	103.84	1052100	759400	853180	1080500	1151600	1770600	797520	1253000	1273400	795070	983560	718810	884530	1099600	1155600	1738600	837930	1283200	1226700	790980	1	1	1	1	1	1	1	1	1	1	132990000
GWPEVWAGSVGR	Unmodified	1299.64	0.63602	Q5JRA6	MIA3	Melanoma inhibitory activity protein 3	yes	yes	0	0	0	78.769	78.769	2	0.085411	33820	57.204	38.589	0	0	0	0	0	0	0	0	0	0	0	0	0	0	0	0	0	0	0	0	0	0	0	0	0	0	0	0	0	0	0
GWPLYLSTK	Unmodified	1063.57	0.570232	O75874	IDH1	Isocitrate dehydrogenase [NADP] cytoplasmic	yes	yes	0	0	0	79.933	79.933	2	2.5985e-06	34401	190.26	148.83	1749200	991950	1353700	1543800	1633000	2757400	1371000	1923800	1865000	1309100	1635000	939800	1406200	1570900	1653000	2699200	1415000	1974700	1804800	1297300	1	1	1	1	1	1	1	1	1	1	175490000
GWSMSEQSEESVGGR	Oxidation (M)	1640.67	0.673663	Q9UHB6	LIMA1	LIM domain and actin-binding protein 1	yes	yes	0	1	0	40.157	40.157	2;3	1.8497e-15	14987	187.85	175.92	41111	77967	115990	143930	149420	281060	142330	169790	171640	135250	38821	74017	113330	146160	150940	273720	145340	176660	166760	132960	2	2	2	2	2	2	2	2	2	2	45590000
GWSQEGPVK	Unmodified	986.482	0.482145	Q9C0C2	TNKS1BP1	182 kDa tankyrase-1-binding protein	yes	yes	0	0	0	48.077	48.077	3	0.0026407	18537	92.838	76.957	60838	40398	47929	45029	51583	92201	47268	61470	57544	42774	56871	38157	49634	46770	52611	89818	48377	63315	55888	42337	1	1	1	1	1	1	1	1	1	1	13925000
GWTGQESLSDSDPEMWELLQR	Oxidation (M)	2479.1	0.0961682	P34897	SHMT2	Serine hydroxymethyltransferase, mitochondrial	yes	yes	0	1	0	84.959	84.959	3	2.6346e-16	37010	158.44	152.63	20226	46283	50209	52532	58621	155790	84688	86330	79443	76315	19068	43722	49139	55635	60168	150010	84413	90663	77940	74682	2	2	2	2	2	2	2	2	2	2	26234000
GWTGQESLSDSDPEMWELLQR	Unmodified	2463.1	0.101254	P34897	SHMT2	Serine hydroxymethyltransferase, mitochondrial	yes	yes	0	0	0	94.771	94.771	3	1.9413e-20	41567	171	158.5	34238	21511	10642	10669	8440.7	14983	7049	7014.4	6625.7	7432.4	31928	20231	12370	11627	8794	14706	7197	7513.8	6499.8	7222.4	1	1	1	1	1	1	1	1	1	1	5744100
GWTQWYDLTEDGTRPQAMT	Oxidation (M)	2270.99	0.990247	A0FGR8	ESYT2	Extended synaptotagmin-2	yes	yes	0	1	0	84.208	84.208	3	0.0079463	36311	49.592	38.977	92488	100100	125400	127930	122930	224980	100890	114560	95130	78972	86702	94658	125230	131150	125530	219260	103120	120450	93310	78205	1	1	1	1	1	1	1	1	1	1	23039000
GWVFTPGVDDAESECGLDNFGDFDWVIENHGVEQR	Unmodified	3995.73	0.73331	Q15126	PMVK	Phosphomevalonate kinase	yes	yes	0	0	0	106.98	106.98	4	3.4378e-24	47751	131.81	127.19	12334	4963.3	8194.8	10630	10156	23484	7828.2	9017.5	8603.6	14729	11522	4721.5	8633.4	10811	10243	22662	8063.9	10021	8386.7	14134	1	1	1	1	1	1	1	1	1	1	2865500
GWWPCYAEK	Unmodified	1195.51	0.512065	Q9NZM1	MYOF	Myoferlin	yes	yes	0	0	0	73.741	73.741	2	0.018182	31156	100.02	81.345	735190	467380	517980	507120	529390	1087900	464830	696130	682250	446120	686960	441360	541250	528620	541600	1057700	479960	717840	658760	443570	1	1	1	1	1	1	1	1	1	1	40294000
GYADSPSK	Unmodified	823.371	0.371197	Q01518	CAP1	Adenylyl cyclase-associated protein 1	yes	yes	0	0	0	32.461	32.461	2;3	0.00030587	11041	189.53	95.522	14327000	10119000	12053000	13550000	13604000	25023000	6438600	16526000	10289000	11185000	13396000	9572200	12425000	13890000	13689000	24445000	6870800	17023000	9912000	11087000	4	4	4	4	4	4	3	4	4	4	1999100000
GYAFIEFASFEDAK	Unmodified	1593.74	0.735125	P19338	NCL	Nucleolin	yes	yes	0	0	0	97.87	97.87	2;3	1.4393e-69	42821	362.46	306.41	1666000	1349500	1775000	1788000	1884100	3076200	1397900	2098900	2055000	1523300	1559500	1276500	1798400	1828500	1914700	3013700	1457500	2160600	1984200	1504400	8	8	8	8	8	8	8	8	8	8	347210000
GYAFNHSADFETVR	Unmodified	1612.73	0.72702	P61160	ACTR2	Actin-related protein 2	yes	yes	0	0	0	51.128	51.128	2;3	2.1054e-61	20259	243.49	208.81	701200	842500	1093200	1193400	1228300	2081000	1031200	1420500	1399200	953300	658010	797440	1086700	1217600	1246600	2037900	1064200	1459700	1354200	945410	4	4	4	4	4	4	4	4	4	4	1290600000
GYAFVHFETQEAADK	Unmodified	1711.78	0.7842	Q13310	PABPC4	Polyadenylate-binding protein 4	yes	yes	0	0	0	63.304	63.304	3	8.0595e-30	25732	178.67	164.92	616390	403550	510380	551970	560600	1176700	544850	711190	648920	532710	576310	381830	526570	568990	571830	1143200	555610	738860	630720	525280	2	2	2	2	2	2	2	2	2	2	83227000
GYAGNHCETK	Unmodified	1135.47	0.471657	Q08431	MFGE8	Lactadherin;Lactadherin short form;Medin	yes	yes	0	0	0	23.984	23.984	3	0.00078001	6796	79.986	64.095	61225	65205	81162	68426	57886	150310	71439	62284	62144	82013	57386	61560	80860	71535	61029	145190	71479	68032	61178	79142	1	1	1	1	1	1	1	1	1	1	11035000
GYALSYLSEDGCK	Unmodified	1461.64	0.644595	Q9H788	SH2D4A	SH2 domain-containing protein 4A	yes	yes	0	0	0	69.056	69.056	2;3	1.4423e-26	28642	226.71	200.97	182730	177410	234460	269710	275460	415040	193120	238490	243890	185040	171240	168040	235410	273140	277900	407050	200980	248920	236580	182150	2	2	2	2	2	2	2	2	2	2	29705000
GYASPDLSK	Unmodified	936.455	0.455261	P04049	RAF1	RAF proto-oncogene serine/threonine-protein kinase	yes	yes	0	0	0	46.316	46.316	2	0.0012391	17573	119.86	82.305	0	0	0	0	0	0	0	0	0	0	0	0	0	0	0	0	0	0	0	0	0	0	0	0	0	0	0	0	0	0	0
GYAVLGGER	Unmodified	920.472	0.47158	P49327	FASN	Fatty acid synthase;[Acyl-carrier-protein] S-acetyltransferase;[Acyl-carrier-protein] S-malonyltransferase;3-oxoacyl-[acyl-carrier-protein] synthase;3-oxoacyl-[acyl-carrier-protein] reductase;3-hydroxyacyl-[acyl-carrier-protein] dehydratase;Enoyl-[acyl-carrier-protein] reductase;Oleoyl-[acyl-carrier-protein] hydrolase	yes	yes	0	0	0	44.431	44.431	2	0.074301	17015	69.984	61.062	258320	221250	247440	257990	276040	504970	232050	338770	312860	235080	241680	209060	252630	266830	280450	492600	239410	348780	302850	232710	1	1	1	1	1	1	1	1	1	1	48260000
GYAVNVFDIQQGFDNPQVR	Unmodified	2166.05	0.0494164	Q15738	NSDHL	Sterol-4-alpha-carboxylate 3-dehydrogenase, decarboxylating	yes	yes	0	0	0	87.865	87.865	3	8.068e-36	38485	167.28	152.67	97122	146860	142250	96755	93794	276030	148810	110750	104470	144470	91096	138270	140930	105850	100240	264930	146930	121340	104000	139450	1	1	1	1	1	1	1	1	1	1	17571000
GYAYTFITEDQAR	Unmodified	1533.71	0.709973	Q7L014	DDX46	Probable ATP-dependent RNA helicase DDX46	yes	yes	0	0	0	68.21	68.21	2	0.00016003	28757	145.99	131.17	51042	49381	54649	61662	58480	127260	58046	70258	64167	60067	47781	46685	55360	63719	59722	123570	58998	73741	62536	58866	1	1	1	1	1	1	1	1	1	1	15959000
GYAYVEFENPDEAEK	Unmodified	1759.76	0.757711	Q15287	RNPS1	RNA-binding protein with serine-rich domain 1	yes	yes	0	0	0	67.049	67.049	3	4.9441e-07	28412	126.63	114.66	44797	72061	61966	61245	53427	112870	57611	59647	54259	58701	42001	67939	61726	64333	55352	109900	58079	63074	53223	57197	1	1	1	1	1	1	1	1	1	1	8330800
GYCYVEFKEEK	Unmodified	1450.64	0.643867	Q15020	SART3	Squamous cell carcinoma antigen recognized by T-cells 3	yes	yes	0	0	1	59.006	59.006	3	0.00021453	23525	116.03	88.763	450860	347530	389660	482740	488810	915760	403700	593770	576930	404960	421620	328880	401500	494660	493680	893630	417810	612510	557490	401260	2	2	2	2	2	2	2	2	2	2	26073000
GYDDRDYYSR	Unmodified	1308.54	0.537094	P62995	TRA2B	Transformer-2 protein homolog beta	yes	yes	0	0	1	33.415	33.415	3	5.3445e-13	11777	186.74	159.26	290330	214190	263550	357510	353520	530880	221640	410630	395570	238280	271560	203090	270880	360370	354300	524030	235610	417490	380020	238340	1	1	1	1	1	1	1	1	1	1	83874000
GYDFESETDTETIAK	Unmodified	1704.74	0.736641	Q06210	GFPT1	Glutamine--fructose-6-phosphate aminotransferase [isomerizing] 1	yes	yes	0	0	0	61.934	61.934	2;3	1.048e-75	25868	390.96	374.19	484480	358330	462900	570620	607810	866780	391960	683390	644230	373400	453270	339570	473900	576600	609800	855200	414320	693300	620150	374950	3	3	3	3	3	3	3	3	3	3	340090000
GYDFPAVLR	Unmodified	1036.53	0.53418	Q9NZN4	EHD2	EH domain-containing protein 2	yes	yes	0	0	0	72.276	72.276	2	0.00065078	30054	143.11	111.15	893710	804930	1064200	1457800	1447200	2363100	1007800	1700900	1599800	1127800	837110	763960	1075400	1470100	1451000	2322000	1058300	1741500	1541400	1119300	3	3	3	3	3	3	3	3	3	3	213160000
GYDSAGVGFDGGNDKDWEANACK	Unmodified	2432	0.997517	Q06210	GFPT1	Glutamine--fructose-6-phosphate aminotransferase [isomerizing] 1	yes	yes	0	0	1	61.438	61.438	3	1.477e-67	25263	250.86	239.87	834930	38432	332150	636150	670030	785310	204420	990620	183210	338590	778960	40196	375780	617290	655380	790820	228830	976610	180110	353570	1	1	1	1	1	1	1	1	1	1	61398000
GYDVDFPR	Unmodified	967.44	0.439946	Q06210;O94808	GFPT1;GFPT2	Glutamine--fructose-6-phosphate aminotransferase [isomerizing] 1;Glutamine--fructose-6-phosphate aminotransferase [isomerizing] 2	no	no	0	0	0	55.544	55.544	2	0.0010838	22451	161.11	133	411710	340860	389280	465400	464400	766240	354880	511560	500820	337560	385170	322520	398200	474530	469320	751490	368770	526280	484120	335080	2	2	2	2	2	2	2	2	2	2	122280000
GYDVIAQAQSGTGK	Unmodified	1393.68	0.683758	P60842;Q14240	EIF4A1;EIF4A2	Eukaryotic initiation factor 4A-I;Eukaryotic initiation factor 4A-II;Eukaryotic initiation factor 4A-II, N-terminally processed	no	no	0	0	0	55.194	55.194	2;3	2.6197e-32	21559	274.8	225.38	1809400	1482800	1767500	2248400	2275700	3812700	1772100	2833800	2479300	1458000	1693000	1404500	1806200	2285400	2292000	3742900	1838800	2882100	2397300	1470100	3	3	3	3	3	3	3	3	3	3	682580000
GYEDYLQSPLQPLMDNLESQTYEVFEKDPIK	Oxidation (M)	3704.74	0.744375	O14744	PRMT5	Protein arginine N-methyltransferase 5;Protein arginine N-methyltransferase 5, N-terminally processed	yes	yes	0	1	1	108.24	108.24	4	1.2412e-13	48321	112.35	102.38	4224.6	18842	26647	27701	33968	58955	21615	39193	33801	23166	4058.3	17841	25681	28470	34068	57368	22823	40247	32580	23145	1	1	1	1	1	1	1	1	1	1	27252000
GYEEEIIHFK	Unmodified	1263.61	0.613553	Q92878	RAD50	DNA repair protein RAD50	yes	yes	0	0	0	67.517	67.517	3	0.02408	28397	61.56	44.534	99140	85724	84292	77438	72261	125630	75950	74700	73804	72257	92704	80849	86521	80627	74923	123040	76716	78220	72298	70453	1	1	1	1	1	1	1	1	1	1	14221000
GYEEWLLNEIR	Unmodified	1420.7	0.69868	O43707;P12814;P35609	ACTN4;ACTN1;ACTN2	Alpha-actinin-4;Alpha-actinin-1;Alpha-actinin-2	no	no	0	0	0	94.092	94.092	2;3	3.6838e-16	41276	240.38	154.7	6543800	4274900	5680000	6269400	5948300	9861500	4362400	6382900	6618100	4439400	6119500	4047700	5835300	6363000	6051500	9682200	4557200	6587800	6384300	4394100	4	4	4	4	4	4	4	4	4	4	2288000000
GYEEWLLNEIRR	Unmodified	1576.8	0.799791	O43707;P12814;P35609	ACTN4;ACTN1;ACTN2	Alpha-actinin-4;Alpha-actinin-1;Alpha-actinin-2	no	no	0	0	1	85.271	85.271	3	1.5433e-15	36837	159.65	143.89	406470	218950	343310	534480	552120	1392800	539220	731840	683000	534690	380070	208710	355960	546710	553630	1343800	550860	768350	662460	527890	2	2	2	2	2	2	2	2	2	2	41978000
GYEGSLIK	Unmodified	865.455	0.454533	Q93062;Q6ZRY4	RBPMS;RBPMS2	RNA-binding protein with multiple splicing;RNA-binding protein with multiple splicing 2	yes	no	0	0	0	53.227	53.227	2	0.027068	21100	94.806	41.127	399810	971810	419990	947530	577430	961400	418970	627720	583270	390620	374230	917010	427650	968600	578940	962670	436550	646020	564060	389060	1	1	1	1	1	1	1	1	1	1	34123000
GYEIDEDIVSR	Unmodified	1294.6	0.604111	O14656	TOR1A	Torsin-1A	yes	yes	0	0	0	58.263	58.263	2	8.4749e-26	23572	250.75	231.65	204610	138740	188600	258460	141360	305670	151170	155230	166520	208040	191400	131730	192170	257760	148130	302580	153110	166470	162310	200660	2	2	2	2	2	2	2	2	2	2	13208000
GYEIGDR	Unmodified	808.372	0.371532	Q9HCJ6	VAT1L	Synaptic vesicle membrane protein VAT-1 homolog-like	yes	yes	0	0	0	36.334	36.334	2	0.0326	13198	104.45	34.18	135750	193370	160200	159100	157020	285120	148780	177830	179630	139630	127150	182270	161170	167290	161020	278530	151980	184530	174510	137370	1	1	1	1	1	1	1	1	1	1	11340000
GYELDTDQR	Unmodified	1095.48	0.483267	O75095	MEGF6	Multiple epidermal growth factor-like domains protein 6	yes	yes	0	0	0	39.542	39.542	2	1.1086e-06	14770	197.3	159.74	128600	101650	122240	136520	138810	250640	115840	154240	163710	121800	120320	96161	124900	139900	140900	244610	119770	160230	158240	119790	1	1	1	1	1	1	1	1	1	1	19041000
GYELLFQPEVVR	Unmodified	1448.77	0.766365	O60716	CTNND1	Catenin delta-1	yes	yes	0	0	0	85.464	85.464	2	0.00031908	36973	157.25	92.857	140410	112880	134920	142480	137820	260090	116320	162460	156080	128720	131370	106720	137560	146370	140720	253950	119970	168600	151110	126580	1	1	1	1	1	1	1	1	1	1	13685000
GYENEDNYSNIR	Unmodified	1472.62	0.6168	Q9Y217	MTMR6	Myotubularin-related protein 6	yes	yes	0	0	0	40.606	40.606	2	8.3627e-35	15298	261.58	223.86	39884	36857	48384	54692	63743	99801	45460	65223	68791	46076	37363	34902	48815	55803	64020	97517	47569	67295	66366	45569	1	1	1	1	1	1	1	1	1	1	11564000
GYESFGVHR	Unmodified	1050.49	0.488293	Q04446	GBE1	1,4-alpha-glucan-branching enzyme	yes	yes	0	0	0	38.828	38.828	3	0.00043997	14117	103.87	85.09	82409	72051	79068	70928	86603	171510	84492	100790	87533	79235	77101	67993	80697	74779	88286	166020	85789	105050	85522	77947	1	1	1	1	1	1	1	1	1	1	37940000
GYEVHGIVR	Unmodified	1028.54	0.540328	O60547	GMDS	GDP-mannose 4,6 dehydratase	yes	yes	0	0	0	37.692	37.692	3	0.0005076	13544	101.9	76.337	100590	113800	132610	137080	149810	264330	155260	191780	185180	134710	94279	107550	132880	141460	152730	258330	157860	196500	179980	133260	1	1	1	1	1	1	1	1	1	1	38812000
GYEVIYLTEPVDEYCIQALPEFDGK	Unmodified	2947.38	0.383743	P14625	HSP90B1	Endoplasmin	yes	yes	0	0	0	105	105	3;4;5	1.116e-31	46248	179.03	172.31	404050	325090	436000	278980	341160	561370	289310	374880	387830	258240	378250	306510	439810	293960	354510	547140	298290	386010	375490	255740	5	5	5	5	5	5	5	5	5	5	224050000
GYEVIYLTEPVDEYCIQALPEFDGKR	Unmodified	3103.48	0.484854	P14625	HSP90B1	Endoplasmin	yes	yes	0	0	1	96.705	96.705	3;4	3.8818e-53	42851	219.78	214.16	693330	374960	555590	377950	403100	866580	346210	472720	517200	304010	648160	353900	571990	396840	421980	839010	358150	493440	499140	302210	3	3	3	3	3	3	3	3	3	3	1032700000
GYFAVTEK	Unmodified	913.455	0.454533	Q13045	FLII	Protein flightless-1 homolog	yes	yes	0	0	0	58.045	58.045	2	0.0074104	23141	113.41	62.076	570980	441510	506820	675770	687950	1269900	573860	849460	800580	595220	534010	418220	521870	689530	692310	1240200	593050	874900	774160	588930	2	2	2	2	2	2	2	2	2	2	27534000
GYFDEEMNR	Oxidation (M)	1175.46	0.455338	Q15149;P58107	PLEC;EPPK1	Plectin;Epiplakin	no	no	0	1	0	42.796	42.796	2;3	0.0014056	16337	95.358	91.059	79074	232680	294810	408840	451100	729220	321990	537280	512010	297440	75005	220750	287270	414230	449970	714580	337590	547410	493300	298420	2	2	2	2	2	2	2	2	2	2	61063000
GYFDEEMNR	Unmodified	1159.46	0.460423	Q15149;P58107	PLEC;EPPK1	Plectin;Epiplakin	no	no	0	0	0	50.924	50.924	2	2.6378e-05	20437	169.09	160.75	685530	38875	15519	45196	40039	80574	41320	44807	48158	85498	638370	36730	61014	46567	40860	78589	41989	48505	46843	81769	1	1	1	1	1	1	1	1	1	1	9963700
GYFEYIEENK	Unmodified	1290.58	0.576833	Q00839	HNRNPU	Heterogeneous nuclear ribonucleoprotein U	yes	yes	0	0	0	76.52	76.52	3	0.0004192	32418	105.2	65.535	132040	105840	139440	171360	175280	235980	125770	193130	189800	112170	123600	100320	141720	172490	176480	233890	131540	195720	183120	112190	1	1	1	1	1	1	1	1	1	1	31154000
GYFEYIEENKYSR	Unmodified	1696.77	0.773301	Q00839	HNRNPU	Heterogeneous nuclear ribonucleoprotein U	yes	yes	0	0	1	69.069	69.069	3	5.709e-12	28796	178.67	158.24	651420	299250	329690	470540	451740	1024000	372150	598150	603240	396750	608080	283550	358300	482890	455120	993780	387150	621380	580900	393720	2	2	2	2	2	2	2	2	2	2	41214000
GYFFLDER	Unmodified	1045.49	0.486896	P50479	PDLIM4	PDZ and LIM domain protein 4	yes	yes	0	0	0	75.52	75.52	2	0.00080151	31868	166.17	113.49	312350	266990	287660	363410	348610	577520	265100	409130	371720	239680	292180	252610	294870	370100	352000	567700	275490	418300	359400	239590	1	1	1	1	1	1	1	1	1	1	97876000
GYFIQPTVFGDVQDGMTIAK	Oxidation (M)	2202.07	0.0667059	P05091	ALDH2	Aldehyde dehydrogenase, mitochondrial	yes	yes	0	1	0	86.92	86.92	3	0.0031143	38084	51.524	43.237	106580	102910	142490	137590	138870	271510	120670	150190	151690	119220	99904	97350	142390	141460	142170	263990	123970	157320	147170	117230	1	1	1	1	1	1	1	1	1	1	10464000
GYFSEEMNR	Oxidation (M)	1147.46	0.460423	Q15149	PLEC	Plectin	yes	yes	0	1	0	40.532	40.532	2	0.016447	15130	85.212	76.289	68488	158710	210360	279060	435440	740310	319090	509280	496640	318460	64754	150570	207290	288370	430150	717010	333700	522320	478770	317090	1	1	1	1	1	1	1	1	1	1	86251000
GYFVQPTVFSNVTDEMR	Oxidation (M)	2004.93	0.925127	P00352	ALDH1A1	Retinal dehydrogenase 1	yes	yes	0	1	0	78.642	78.642	2;3	7.61e-05	33533	116.71	104.45	89349	309160	627020	875840	929490	1876200	886700	1298200	1285600	826790	86128	295500	605310	883500	933870	1826700	911290	1331500	1241800	822370	3	3	3	3	3	3	3	3	3	3	1039600000
GYFVQPTVFSNVTDEMR	Unmodified	1988.93	0.930212	P00352	ALDH1A1	Retinal dehydrogenase 1	yes	yes	0	0	0	87.811	87.811	2;3	2.8758e-56	38431	325.29	299.25	5595700	1988700	628350	356360	324280	458650	219820	296700	310510	546390	5213100	1866100	967740	462380	357880	453890	230190	317080	300150	522930	2	2	2	2	2	2	2	2	2	2	700660000
GYGAGVVTVFK	Unmodified	1096.59	0.591695	Q9NX46	ADPRHL2	Poly(ADP-ribose) glycohydrolase ARH3	yes	yes	0	0	0	68.816	68.816	2	0.00028382	28594	142.92	92.014	248380	236460	352240	337740	353820	596680	275120	387480	386650	282610	232910	223830	351110	344670	360860	583560	285550	400250	373810	279040	1	1	1	1	1	1	1	1	1	1	15214000
GYGFGLIK	Unmodified	853.47	0.469789	P21796	VDAC1	Voltage-dependent anion-selective channel protein 1	yes	yes	0	0	0	72.807	72.807	2	0.0056401	30642	146.21	89.109	736590	640300	766580	803300	851760	1500100	669580	937550	965790	672120	689420	605360	778350	826260	864440	1463700	695190	970700	933010	664220	1	1	1	1	1	1	1	1	1	1	49707000
GYGFVDFDSPAAAQK	Unmodified	1571.73	0.725623	P29558;Q6XE24	RBMS1;RBMS3	RNA-binding motif, single-stranded-interacting protein 1;RNA-binding motif, single-stranded-interacting protein 3	yes	no	0	0	0	74.265	74.265	3	7.063e-09	31262	139.46	118.69	349080	307030	320010	297180	298110	574530	321100	355930	332440	312880	326530	289700	326950	310270	307620	559910	324540	370580	324810	306260	2	2	2	2	2	2	2	2	2	2	52603000
GYGFVDFDSPSAAQK	Unmodified	1587.72	0.720537	Q15434	RBMS2	RNA-binding motif, single-stranded-interacting protein 2	yes	yes	0	0	0	72.773	72.773	3	0.00026176	30510	96.371	81.399	107740	107120	119720	121100	122870	209920	111170	135180	128510	103740	100880	101190	120940	124800	125510	205400	113670	139880	125040	102170	1	1	1	1	1	1	1	1	1	1	13280000
GYGFVHFETQEAAER	Unmodified	1739.79	0.790348	P11940	PABPC1	Polyadenylate-binding protein 1	yes	yes	0	0	0	57.273	57.273	2;3	6.2237e-43	23237	203.11	173.82	706380	561000	809230	894200	899960	1557100	794370	1037200	1052300	803690	661500	531640	816890	908180	915170	1524300	816910	1071000	1019200	791170	3	3	3	3	3	3	3	3	3	3	395820000
GYGFYTK	Unmodified	834.391	0.391205	P00736	C1R	Complement C1r subcomponent;Complement C1r subcomponent heavy chain;Complement C1r subcomponent light chain	yes	yes	0	0	0	54.057	54.057	2	0.031471	21219	105.39	77.866	352710	242220	289500	343890	358440	686110	293940	432160	424340	305580	329760	229270	299420	352850	362240	668220	304450	447050	409930	302200	1	1	1	1	1	1	1	1	1	1	30190000
GYGPDGHFGMFPANYVELIE	Oxidation (M)	2227.99	0.988456	Q9UJU6	DBNL	Drebrin-like protein	yes	yes	0	1	0	95.033	95.033	2;3	1.2956e-05	41666	105.17	88.397	39941	73932	86089	91541	88170	168470	78567	103740	91351	64988	37592	69891	84444	94156	89979	164410	80410	107220	88864	64702	3	3	3	3	3	3	3	3	3	3	26376000
GYGPDGHFGMFPANYVELIE	Unmodified	2211.99	0.993541	Q9UJU6	DBNL	Drebrin-like protein	yes	yes	0	0	0	102.47	102.47	3	0.0045331	45659	52.784	41.93	84635	55245	63107	62566	58091	113710	59665	67268	62412	60788	79099	52187	65526	64598	59947	110940	60450	70329	60955	59432	2	2	2	2	2	2	2	2	2	2	3199800
GYGYGQGAGTLNMDR	Oxidation (M)	1574.68	0.678355	Q16527	CSRP2	Cysteine and glycine-rich protein 2	yes	yes	0	1	0	40.842	40.842	2;3	0.00039066	15317	106.62	91.231	141760	183050	229270	312320	314220	579090	291650	399670	358150	301380	133070	173610	228310	317250	316460	566100	298380	411460	347740	297080	2	2	2	2	2	2	2	2	2	2	89414000
GYGYGQGAGTLNMDR	Unmodified	1558.68	0.68344	Q16527	CSRP2	Cysteine and glycine-rich protein 2	yes	yes	0	0	0	49.087	49.087	2	1.7417e-42	19308	245.15	210.34	395900	17677	7949.3	23239	20310	36921	18028	22758	25734	60032	368660	16720	34251	23702	20762	36208	18585	24979	24868	57095	1	1	1	1	1	1	1	1	1	1	18403000
GYGYGQGAGTLSTDK	Unmodified	1473.67	0.673587	P21291	CSRP1	Cysteine and glycine-rich protein 1	yes	yes	0	0	0	47.927	47.927	2;3	3.1942e-36	18451	278.27	224.52	310350	331950	374610	544370	667420	931550	569780	774770	748960	578710	290720	314680	380340	551930	664460	916310	586840	788570	725580	570710	2	2	2	2	2	2	2	2	2	2	192250000
GYGYGQGAGTLSTDKGESLGIK	Unmodified	2158.05	0.054227	P21291	CSRP1	Cysteine and glycine-rich protein 1	yes	yes	0	0	1	60.942	60.942	3;4	3.0735e-39	24219	207.67	192.72	9414200	7869900	10325000	15379000	16258000	23040000	11203000	19863000	19327000	12808000	8813900	7476700	10512000	15427000	16207000	22787000	11814000	20113000	18583000	12731000	4	4	4	4	4	4	4	4	4	4	2478500000
GYHLNEEGTR	Unmodified	1174.54	0.5367	P23142;CON__ENSEMBL:ENSBTAP00000016046	FBLN1	Fibulin-1	yes	no	0	0	0	29.86	29.86	2;3	2.3625e-12	10037	172.56	131.53	841510	672120	834970	926400	906550	1621700	874980	984930	964750	800870	787430	636000	850130	946440	924540	1584800	890460	1024900	940310	786620	2	2	2	2	2	2	2	2	2	2	183750000
GYHYATCLEGALK	Unmodified	1481.7	0.697299	Q06210	GFPT1	Glutamine--fructose-6-phosphate aminotransferase [isomerizing] 1	yes	yes	0	0	0	59.69	59.69	3	7.9164e-10	23995	173.72	138.71	747700	766740	854280	902580	936510	1492100	522340	1140200	1042800	811790	700180	724520	862320	926670	946320	1466900	563220	1164900	999270	802530	2	2	2	2	2	2	2	2	2	2	179840000
GYIDLSK	Unmodified	794.417	0.417419	P05198	EIF2S1	Eukaryotic translation initiation factor 2 subunit 1	yes	yes	0	0	0	57.678	57.678	2	0.0048437	22953	167.82	48.603	3413200	2291400	2734800	3037200	2889400	5480700	1652600	3460800	3356800	2453500	3190900	2167500	2827400	3111900	2928900	5354000	1779900	3579600	3215600	2426100	2	2	2	2	2	2	2	2	2	2	399690000
GYIGVVK	Unmodified	734.433	0.432675	O00267	SUPT5H	Transcription elongation factor SPT5	yes	yes	0	0	0	53.466	53.466	2	0.017895	20938	123.34	44.309	269210	188420	235530	252230	264840	475830	225070	280810	287630	210200	251770	178240	242070	258800	269000	463710	231640	292250	278900	207280	1	1	1	1	1	1	1	1	1	1	17736000
GYIGVVNR	Unmodified	876.482	0.481751	P50570;Q05193	DNM2;DNM1	Dynamin-2;Dynamin-1	yes	no	0	0	0	43.808	43.808	2	0.028339	16311	93.883	61.766	424230	362420	424400	397810	391710	771260	410370	462450	443150	375480	396990	342270	430970	412520	404140	751180	415780	481650	432270	368820	1	1	1	1	1	1	1	1	1	1	26064000
GYILQAK	Unmodified	791.454	0.454139	P48507	GCLM	Glutamate--cysteine ligase regulatory subunit	yes	yes	0	0	0	53.752	53.752	2	0.01494	21196	135.36	75.207	701000	614770	799390	911870	844390	1432400	673990	1038000	991430	679810	656440	582150	806590	925030	859580	1409200	699670	1062000	957230	675100	2	2	2	2	2	2	2	2	2	2	110590000
GYIPIYTPFFMR	Oxidation (M)	1519.75	0.753358	P49591	SARS	Serine--tRNA ligase, cytoplasmic	yes	yes	0	1	0	93.569	93.569	2	0.065957	41511	59.8	49.534	98061	98227	172210	190470	220150	517550	213130	292500	304650	238340	92111	93309	170720	196520	222800	499390	218760	306050	294390	234080	1	1	1	1	1	1	1	1	1	1	63136000
GYISPYFINTSK	Unmodified	1388.7	0.697617	P10809	HSPD1	60 kDa heat shock protein, mitochondrial	yes	yes	0	0	0	73.314	73.314	2;3	5.7152e-08	30927	180.36	148.99	1531000	1217700	1472100	1675700	1485100	2344400	945490	1376000	1297900	939580	1432400	1152300	1500500	1698400	1509400	2308400	993380	1429700	1255700	930920	3	3	3	3	3	3	3	3	3	3	115260000
GYIWNYGAIPQTWEDPGHNDK	Unmodified	2460.11	0.113473	Q15181	PPA1	Inorganic pyrophosphatase	yes	yes	0	0	0	81.56	81.56	3;4	2.1426e-12	35233	140.16	132.35	464500	199940	308810	339700	376820	567140	295250	407540	410770	327800	433940	189610	325240	343660	380810	556690	306190	419130	397240	322120	2	2	2	2	2	2	2	2	2	2	90603000
GYKPPDEGPSEYQTIPLNK	Unmodified	2132.04	0.0425997	Q92905	COPS5	COP9 signalosome complex subunit 5	yes	yes	0	0	0	60.143	60.143	3;4	1.6914e-07	24126	125.64	108.15	714710	491630	664100	762970	788430	1312100	731320	958350	972140	673040	668580	465770	680090	775270	800240	1287100	750240	981490	941450	665840	4	4	4	4	4	4	4	4	4	4	115450000
GYLAVAVVK	Unmodified	918.554	0.553853	CON__Q29443;CON__Q0IIK2			yes	no	0	0	0	66.324	66.324	2	0.0022175	27317	139.92	116.39	246310	469410	453670	270230	267090	540560	255850	338050	325470	248910	231460	441710	444810	293780	284750	526360	261650	350190	315640	245650	1	1	1	1	1	1	1	1	1	1	16266000
GYLDDPTVPR	Unmodified	1131.56	0.556038	P11413	G6PD	Glucose-6-phosphate 1-dehydrogenase	yes	yes	0	0	0	50.05	50.05	2	7.0925e-14	19977	215.38	159.71	2473000	1914500	2181500	2277600	2316200	4599700	1536700	2675200	2433300	1917500	2312900	1809200	2238800	2356600	2350400	4472600	1618700	2784600	2344700	1895000	3	3	3	3	3	3	3	3	3	3	1054600000
GYLDKLEPSK	Unmodified	1148.61	0.607739	P25705	ATP5A1	ATP synthase subunit alpha, mitochondrial	yes	yes	0	0	1	59.225	59.225	3	0.0039421	23610	88.338	58.865	466510	350030	420480	456410	477030	943990	350200	561660	595430	421880	436330	331050	431250	470770	483370	917620	367560	584240	572700	415940	1	1	1	1	1	1	1	1	1	1	26595000
GYLFWTEWGQYPR	Unmodified	1701.79	0.793977	Q07954	LRP1	Prolow-density lipoprotein receptor-related protein 1;Low-density lipoprotein receptor-related protein 1 85 kDa subunit;Low-density lipoprotein receptor-related protein 1 515 kDa subunit;Low-density lipoprotein receptor-related protein 1 intracellular domain	yes	yes	0	0	0	97.618	97.618	2;3	7.2894e-13	43610	129.88	74.328	116830	78232	109620	109700	109740	224370	104160	121060	119450	90474	109300	74040	111920	112750	112420	217850	106220	126890	116260	89222	1	1	1	1	1	1	1	1	1	1	8198600
GYLGPEQLPDCLK	Unmodified	1488.73	0.728265	P40926	MDH2	Malate dehydrogenase, mitochondrial	yes	yes	0	0	0	73.393	73.393	2;3	2.2098e-09	30830	203.94	159.06	671140	448540	582600	680690	627840	836800	398020	614230	584790	392010	627620	424850	598750	684490	635920	831650	419350	627610	564640	389860	2	2	2	2	2	2	2	2	2	2	236980000
GYLISGSSYAR	Unmodified	1172.58	0.582587	Q86VP6	CAND1	Cullin-associated NEDD8-dissociated protein 1	yes	yes	0	0	0	51.48	51.48	2	4.2682e-11	19730	222.22	197.29	470440	468560	588820	690930	767100	1194200	639450	819020	858600	553060	440780	443670	592950	703590	772910	1169900	659950	841480	831230	548290	1	1	1	1	1	1	1	1	1	1	100710000
GYLQALASK	Unmodified	949.523	0.523281	Q9Y5S2;Q5VT25	CDC42BPB;CDC42BPA	Serine/threonine-protein kinase MRCK beta;Serine/threonine-protein kinase MRCK alpha	no	no	0	0	0	67.605	67.605	2	0.0033545	27960	129.38	57.507	295300	235750	293890	322130	303160	625570	276750	346250	366470	290490	276330	223060	298960	330650	309890	608520	284100	363160	354940	284920	1	1	1	1	1	1	1	1	1	1	26512000
GYLTGMAGK	Unmodified	896.443	0.442588	P15289	ARSA	Arylsulfatase A;Arylsulfatase A component B;Arylsulfatase A component C	yes	yes	0	0	0	55.424	55.424	2	0.00022937	22120	155.03	113.52	989070	782390	899190	1016500	1036600	1844400	824450	1078000	936350	643300	925130	739940	921870	1042600	1049500	1799300	848520	1117500	911630	642350	2	2	2	2	2	2	2	2	2	2	80659000
GYLVTQDELDQTLEEFK	Unmodified	2026.97	0.973517	P19388	POLR2E	DNA-directed RNA polymerases I, II, and III subunit RPABC1	yes	yes	0	0	0	103.82	103.82	3	3.8097e-05	45744	112.67	98.093	773570	641660	627980	373470	105960	233520	116450	142070	144780	136430	723210	603820	641250	393660	141040	241490	118250	148490	140520	133060	2	2	2	2	2	2	2	2	2	2	26638000
GYMDLMPFINK	2 Oxidation (M)	1359.62	0.620295	O43396	TXNL1	Thioredoxin-like protein 1	yes	yes	0	2	0	72.967	72.967	3	0.0008467	30752	85.958	61.972	67120	102610	162940	191550	215990	392410	192800	257150	265260	170270	63258	97424	159910	194870	217700	382140	198420	264900	256610	168990	1	1	1	1	1	1	1	1	1	1	56235000
GYNDDYYEESYFTTR	Unmodified	1921.76	0.764253	P50402	EMD	Emerin	yes	yes	0	0	0	64.958	64.958	2;3	1.3303e-42	27262	246.63	210.05	71010	78308	87021	86918	96735	166210	81687	102080	99919	78722	66524	73962	87512	90025	98234	162010	83980	106000	97028	77513	2	2	2	2	2	2	2	2	2	2	17693000
GYNFEDLTDR	Unmodified	1228.54	0.536031	Q9H7D7	WDR26	WD repeat-containing protein 26	yes	yes	0	0	0	63.026	63.026	2	0.00038149	26357	95.822	73.736	0	0	0	0	0	0	0	0	0	0	0	0	0	0	0	0	0	0	0	0	0	0	0	0	0	0	0	0	0	0	0
GYNFTTTAER	Unmodified	1158.53	0.530552	Q562R1	ACTBL2	Beta-actin-like protein 2	yes	yes	0	0	0	50.477	50.477	2	0.0048715	18209	112.3	59.125	45889	51310	48640	54415	42501	53395	49701	48770	47117	47003	42955	48446	49178	55318	44111	53917	49941	49731	46204	45836	3	3	3	3	3	3	3	3	3	3	5898700
GYNLLKPMGK	Oxidation (M)	1135.61	0.605965	Q99536	VAT1	Synaptic vesicle membrane protein VAT-1 homolog	yes	yes	0	1	0	53.288	53.288	3	0.027661	20610	53.683	26.568	361870	721640	765610	1052300	1383800	2366700	1134400	2001100	1951600	1110700	340520	683240	759320	1084800	1377000	2310500	1183500	2022600	1876500	1114200	1	1	1	1	1	1	1	1	1	1	168140000
GYNVNDEK	Unmodified	937.414	0.414125	P80723	BASP1	Brain acid soluble protein 1	yes	yes	0	0	0	36.686	36.686	2	0.001617	13206	168.66	122.23	795420	649380	778230	1011200	1000300	1383100	414500	971400	479470	677400	744260	615250	795150	1019100	997420	1367200	449780	997180	466500	670410	1	1	1	1	1	1	1	1	1	1	114070000
GYPEPQVTWHR	Unmodified	1368.66	0.657483	Q15746	MYLK	Myosin light chain kinase, smooth muscle;Myosin light chain kinase, smooth muscle, deglutamylated form	yes	yes	0	0	0	48.531	48.531	3	9.9226e-15	18917	159.09	126.76	92575	80660	92159	97158	79635	172940	93839	108200	89334	99346	86628	76233	93544	99927	82743	168990	94273	112710	87588	97066	1	1	1	1	1	1	1	1	1	1	26307000
GYPEVALHFVK	Unmodified	1258.67	0.671008	P53621	COPA	Coatomer subunit alpha;Xenin;Proxenin	yes	yes	0	0	0	69	69	3	4.9625e-06	28702	129.89	118.43	148220	127570	173870	169580	184650	266570	140800	184760	188950	141380	138820	120670	175160	172810	187660	262030	146060	190230	182930	139260	1	1	1	1	1	1	1	1	1	1	22589000
GYPEVALHFVKDEK	Unmodified	1630.84	0.835507	P53621	COPA	Coatomer subunit alpha;Xenin;Proxenin	yes	yes	0	0	1	68.028	68.028	4	5.2694e-05	28160	113.59	100.47	202350	153690	198870	232120	241740	432390	193350	271040	285270	191350	189340	145560	202950	236880	244340	421930	200720	280470	275410	189260	1	1	1	1	1	1	1	1	1	1	20119000
GYPGDEGGPGER	Unmodified	1189.5	0.49998	P12111	COL6A3	Collagen alpha-3(VI) chain	yes	yes	0	0	0	31.625	31.625	2	4.4729e-26	10629	235.01	208.41	156170	130510	163160	155400	154630	272880	151620	167250	168270	137760	146170	123340	165270	159830	159010	266680	154220	173980	163970	135230	1	1	1	1	1	1	1	1	1	1	48213000
GYPGDYTK	Unmodified	899.403	0.402498	P22102	GART	Trifunctional purine biosynthetic protein adenosine-3;Phosphoribosylamine--glycine ligase;Phosphoribosylformylglycinamidine cyclo-ligase;Phosphoribosylglycinamide formyltransferase	yes	yes	0	0	0	42.2	42.2	2	0.0075725	15467	133.55	74.343	205040	167720	220110	240060	258670	423020	196710	292940	294790	190430	191950	158770	223240	244940	261600	414210	204940	300540	284470	189190	1	1	1	1	1	1	1	1	1	1	32791000
GYPGLKGDEGEAGDPGDDNNDIAPR	Unmodified	2528.11	0.105153	P12109	COL6A1	Collagen alpha-1(VI) chain	yes	yes	0	0	1	50.226	50.226	3;4	3.1189e-26	19865	167.72	160.76	446580	380180	391010	433140	381480	854980	366810	475560	447390	383150	417640	359150	401070	448650	391690	831340	374540	498100	434490	376490	2	2	2	2	2	2	2	2	2	2	54660000
GYPGNIGPVGAAGAPGPHGPVGPAGK	Unmodified	2251.15	0.149799	P08123	COL1A2	Collagen alpha-2(I) chain	yes	yes	0	0	0	55.314	55.314	3;4	1.3788e-45	21582	210.38	199.43	549190	453380	558510	626980	585720	962310	470730	633150	603440	464510	513960	429030	567460	637310	596360	945910	486050	653510	585070	458510	4	4	4	4	4	4	4	4	4	4	139210000
GYPHWPAR	Unmodified	982.477	0.477334	Q7Z4V5;P51858;A0A024R216;Q9Y3E1;O75475	HDGFRP2;HDGF;HDGFRP3;PSIP1	Hepatoma-derived growth factor-related protein 2;Hepatoma-derived growth factor;Hepatoma-derived growth factor-related protein 3;PC4 and SFRS1-interacting protein	no	no	0	0	0	41.911	41.911	2;3	0.0019696	15304	98.503	72.676	1535600	1221300	1426500	1545500	1562800	2770800	1302300	1815800	1832200	1477800	1436500	1154800	1459200	1586400	1589400	2709000	1346400	1879300	1771300	1451400	2	2	2	2	2	2	2	2	2	2	352620000
GYPPEDIFNLVGK	Unmodified	1447.73	0.734731	Q9NR45	NANS	Sialic acid synthase	yes	yes	0	0	0	94.307	94.307	2;3	1.951e-06	41743	148.28	131.65	413310	297070	340010	347510	347650	625640	317810	401380	403770	295380	386430	280700	350640	358080	355630	611390	325770	415040	391590	291520	2	2	2	2	2	2	2	2	2	2	205080000
GYPTFHYYHYGK	Unmodified	1531.69	0.688449	Q14554	PDIA5	Protein disulfide-isomerase A5	yes	yes	0	0	0	50.091	50.091	4	0.00052378	18911	101.95	86.982	229960	170280	175630	187100	189710	353560	168400	224910	203860	156070	214940	160820	182360	193790	193320	344950	172600	232400	198030	154500	1	1	1	1	1	1	1	1	1	1	6774600
GYPTLLLFR	Unmodified	1078.62	0.617516	Q8NBS9	TXNDC5	Thioredoxin domain-containing protein 5	yes	yes	0	0	0	88.489	88.489	2	2.7174e-06	38806	222.91	179.99	2086100	1632400	1864900	1748800	1782700	3576100	1493200	2017300	2057200	1726400	1951100	1541400	1909500	1820100	1827700	3474400	1542100	2113700	1990100	1691800	2	2	2	2	2	2	2	2	2	2	511840000
GYPTLLWFR	Unmodified	1151.61	0.612765	Q8NBS9	TXNDC5	Thioredoxin domain-containing protein 5	yes	yes	0	0	0	92.946	92.946	2	0.0013637	41136	157.21	136.05	450140	272220	373040	339480	357000	662360	319830	405640	385760	368430	420870	257350	384150	349940	366400	645220	327620	423070	374780	360140	1	1	1	1	1	1	1	1	1	1	313740000
GYQTSPDLR	Unmodified	1035.5	0.498523	Q96N67	DOCK7	Dedicator of cytokinesis protein 7	yes	yes	0	0	0	36.561	36.561	2	0.002506	13312	140.09	59.86	0	0	0	0	0	0	0	0	0	0	0	0	0	0	0	0	0	0	0	0	0	0	0	0	0	0	0	0	0	0	0
GYSDEIYVVPDDSQNR	Unmodified	1855.82	0.822436	Q13017	ARHGAP5	Rho GTPase-activating protein 5	yes	yes	0	0	0	58.671	58.671	3	0.00020158	24258	66.965	47.126	20209	38355	41570	31851	26381	53369	27548	30396	22841	24302	19011	36156	40624	33385	27941	52179	27727	31770	22538	23888	1	1	1	1	1	1	1	1	1	1	6855800
GYSFSLTTFSPSGK	Unmodified	1477.71	0.70891	P25787	PSMA2	Proteasome subunit alpha type-2	yes	yes	0	0	0	79.351	79.351	2;3	9.2032e-13	34083	209.85	155.43	451540	336560	456730	427190	462580	846970	377190	511050	517820	397730	422570	318230	464000	440310	472210	824470	390080	531480	500980	391450	2	2	2	2	2	2	2	2	2	2	130880000
GYSFTTTAER	Unmodified	1131.52	0.519653	P63261;P60709	ACTG1;ACTB	Actin, cytoplasmic 2;Actin, cytoplasmic 2, N-terminally processed;Actin, cytoplasmic 1;Actin, cytoplasmic 1, N-terminally processed	yes	no	0	0	0	57.554	57.554	2	2.4674e-32	16802	275.44	252.95	58689000	48202000	56891000	62185000	62515000	118950000	46580000	69248000	67841000	54939000	54912000	45584000	58025000	63947000	63425000	115840000	48374000	72244000	65520000	54023000	52	52	52	52	52	52	49	52	50	52	24264000000
GYSFTTTAEREIVR	Unmodified	1628.82	0.815835	P63261;P60709	ACTG1;ACTB	Actin, cytoplasmic 2;Actin, cytoplasmic 2, N-terminally processed;Actin, cytoplasmic 1;Actin, cytoplasmic 1, N-terminally processed	yes	no	0	0	1	56.856	56.856	3	5.0271e-47	23218	274.24	248.27	445280	300610	329040	788980	424400	545730	327340	380460	263430	198490	416140	286920	343520	770570	426790	560960	334560	388610	260320	199950	1	1	1	1	1	1	1	1	1	1	129540000
GYSFVTTAER	Unmodified	1129.54	0.540388	P68032;P62736;P63267;P68133	ACTC1;ACTA2;ACTG2;ACTA1	Actin, alpha cardiac muscle 1;Actin, aortic smooth muscle;Actin, gamma-enteric smooth muscle;Actin, alpha skeletal muscle	yes	no	0	0	0	51.056	51.056	2	1.1345e-20	20243	240.46	192.89	1601800	1231300	1487400	1578300	1625400	3261500	921040	1802400	1728000	1377800	1498400	1164300	1521400	1629100	1643300	3167000	988860	1886400	1658200	1357200	2	2	2	2	2	2	2	2	2	2	895370000
GYSSLLK	Unmodified	766.423	0.422505	P17844	DDX5	Probable ATP-dependent RNA helicase DDX5	yes	yes	0	0	0	57.509	57.509	2	0.02378	22986	117.93	67.894	490940	419380	516270	551730	600310	1039800	478690	661790	678550	481530	459530	396670	524200	566520	607920	1014600	496260	684520	655840	475510	1	1	1	1	1	1	1	1	1	1	62431000
GYSTWLK	Unmodified	853.433	0.433404	P35241	RDX	Radixin	yes	yes	0	0	0	64.1	64.1	2	0.023116	26525	120.52	78.057	758690	640140	799030	991540	949480	1578500	665170	1095900	997740	666960	710160	606450	811500	1004700	958170	1551000	696600	1122800	962800	665180	2	2	2	2	2	2	2	2	2	2	85507000
GYSYDDIPDFDD	Unmodified	1420.53	0.530671	Q96A57	TMEM230	Transmembrane protein 230	yes	yes	0	0	0	79.781	79.781	2	0.0043851	34008	90.709	89.637	14585	16902	19863	16309	16797	36673	17175	22267	19768	17051	13673	15948	19797	17150	17416	35581	17453	23137	19237	16795	1	1	1	1	1	1	1	1	1	1	6559600
GYSYDLEVEQAYDLAR	Unmodified	1890.86	0.863573	P28074	PSMB5	Proteasome subunit beta type-5	yes	yes	0	0	0	78.624	78.624	2	1.0977e-125	33988	436.79	384.39	173020	124630	163420	177910	173690	332350	143560	215550	210230	144710	161860	117970	166900	181980	176940	324470	148710	222270	203000	143510	1	1	1	1	1	1	1	1	1	1	50041000
GYTEVLK	Unmodified	808.433	0.433069	O14974	PPP1R12A	Protein phosphatase 1 regulatory subunit 12A	yes	yes	0	0	0	52.51	52.51	2	0.0059599	20748	149.4	77.45	1281900	837900	1018200	1243700	1242800	2322500	441250	1298200	1146200	959410	1198300	793450	1055700	1270200	1243200	2262200	504620	1356500	1093000	946660	2	2	2	2	2	2	2	2	2	2	235640000
GYTLVEYETYK	Unmodified	1364.65	0.649998	Q9Y5S9	RBM8A	RNA-binding protein 8A	yes	yes	0	0	0	69.252	69.252	2;3	0.00010101	28747	112.83	99.171	419050	370910	517070	556810	550960	807840	385970	581470	577370	374420	392600	351280	519480	563020	559110	797030	404160	594980	557190	372190	2	2	2	2	2	2	2	2	2	2	94073000
GYTQENQDTSSR	Unmodified	1384.59	0.5855	O00635	TRIM38	E3 ubiquitin-protein ligase TRIM38	yes	yes	0	0	0	23.485	23.485	2	0.00065269	6885	112.13	102.47	12121	8703	12515	14695	19000	27154	10444	17045	19485	16325	11344	8253	12781	14931	18899	26504	11237	17773	18700	15924	1	1	1	1	1	1	1	1	1	1	6609500
GYTSWAIGLSVADLAESIMK	Oxidation (M)	2127.06	0.0558069	P00338	LDHA	L-lactate dehydrogenase A chain	yes	yes	0	1	0	113.38	113.38	2;3	5.6779e-11	44995	138.97	120.14	394020	359780	672050	1242300	1466900	2402900	1010100	1638300	1710400	1143800	370010	345350	674960	1242500	1445900	2345500	1064300	1685000	1645200	1131900	9	9	9	9	9	9	9	9	9	9	657700000
GYTSWAIGLSVADLAESIMK	Unmodified	2111.06	0.0608923	P00338	LDHA	L-lactate dehydrogenase A chain	yes	yes	0	0	0	113.3	113.3	3	0.00071652	45227	68.41	56.125	226020	193790	285020	125190	120210	267280	99276	110080	117470	107600	211780	182440	283600	135100	132690	258350	102080	119130	114200	104870	2	2	2	2	2	2	2	2	2	2	332680000
GYVLQEDGK	Unmodified	1007.49	0.492375	P35556	FBN2	Fibrillin-2	yes	yes	0	0	0	49.127	49.127	2	0.0027214	19347	127.68	99.28	117920	92085	107200	132560	138020	245380	113990	143470	151690	121800	110300	87173	110090	135500	139170	239230	117660	149880	146900	119400	1	1	1	1	1	1	1	1	1	1	12007000
GYVTPVK	Unmodified	762.428	0.42759	P07711;Q5NE16;P43235;O60911	CTSL;CTSL3P;CTSK;CTSV	Cathepsin L1;Cathepsin L1 heavy chain;Cathepsin L1 light chain;Putative inactive cathepsin L-like protein CTSL3P;Cathepsin K;Cathepsin L2	yes	no	0	0	0	44.532	44.532	2	0.014873	16144	139.27	72.273	2209300	1606500	1824900	2177900	2170300	3241000	1664000	2565800	2246400	1720100	2065600	1520000	1885300	2213300	2194000	3200400	1726000	2612500	2174400	1706000	1	1	1	1	1	1	1	1	1	1	506920000
GYVVWQEVFDNK	Unmodified	1482.71	0.71433	P06865	HEXA	Beta-hexosaminidase subunit alpha	yes	yes	0	0	0	92.349	92.349	2;3	1.2925e-08	40860	138.99	122.33	527510	414310	595260	606560	644670	1054900	496550	764010	748570	502110	493950	392280	601200	618000	654940	1034200	517050	781770	722260	498530	2	2	2	2	2	2	2	2	2	2	146160000
GYYAAVEAK	Unmodified	970.476	0.475997	Q15477	SKIV2L	Helicase SKI2W	yes	yes	0	0	0	50.609	50.609	2	0.024569	19795	98.458	69.309	167660	114360	144680	161890	161180	279190	142850	184460	177390	135310	156790	108240	148830	165110	163940	273340	146550	190340	172170	133560	1	1	1	1	1	1	1	1	1	1	21237000
GYYEVTPPTLVQTQVEGGATLFK	Unmodified	2497.27	0.274056	O43776	NARS	Asparagine--tRNA ligase, cytoplasmic	yes	yes	0	0	0	92.718	92.718	3;4	7.007e-23	41146	166.06	147.28	386310	310270	401850	437430	433450	806650	342510	508400	511730	350490	361570	293660	407860	447240	440730	787460	355980	525610	493860	347080	6	6	6	5	6	6	6	6	6	6	139890000
GYYSPYSVSGSGSTAGSR	Unmodified	1781.79	0.785657	Q15149	PLEC	Plectin	yes	yes	0	0	0	46.398	46.398	2;3	9.0532e-23	17642	237.32	214.6	166680	212820	248360	278520	272670	407200	174570	214560	201580	166040	156360	201280	247310	283310	275510	399640	182300	225510	196140	163460	2	2	2	2	2	2	2	2	2	2	37296000
HAACPVLVGCK	Unmodified	1210.6	0.595083	O15460	P4HA2	Prolyl 4-hydroxylase subunit alpha-2	yes	yes	0	0	0	41.026	41.026	3	0.020788	14454	45.598	36.548	3370700	424430	293950	474090	382220	1062500	1303100	2506000	811500	490530	3139800	400890	506230	494510	413670	1078100	1262800	2415900	813820	551410	1	1	1	1	1	1	1	1	1	1	140940000
HAACPVLVGNK	Unmodified	1164.61	0.607362	P13674	P4HA1	Prolyl 4-hydroxylase subunit alpha-1	yes	yes	0	0	0	39.188	39.188	2;3	1.7442e-14	13454	249.49	222.18	4557000	4230000	5357100	6587900	6734300	10442000	4312000	10524000	7242000	5942900	4268100	4007600	5410000	6672600	6768000	10345000	4507200	10548000	6967600	5954700	5	5	5	5	5	5	4	5	4	5	1387600000
HAAENPGK	Unmodified	822.398	0.398415	Q00839	HNRNPU	Heterogeneous nuclear ribonucleoprotein U	yes	yes	0	0	0	20.732	20.732	2;3	0.0015897	5250	155.38	109.98	1361100	1138700	1347200	1931500	1927100	2390900	1200100	2246100	2148100	1334700	1273600	1079900	1378000	1934700	1925400	2387900	1276500	2260700	2063500	1333100	3	3	3	3	3	3	3	3	3	3	195000000
HAAGVLAQEDLVGLLEPINTR	Unmodified	2215.2	0.196081	Q5T013	HYI	Putative hydroxypyruvate isomerase	yes	yes	0	0	0	88.534	88.534	3	2.0513e-08	38753	115.42	103.44	75803	72921	84561	93957	91501	152800	76360	71895	61351	53818	70976	68959	85462	95998	92923	149160	77683	76266	60632	53069	1	1	1	1	1	1	1	1	1	1	55923000
HADIVTTTTHK	Unmodified	1222.63	0.6306	P34897	SHMT2	Serine hydroxymethyltransferase, mitochondrial	yes	yes	0	0	0	30.99	30.99	3;4	8.0919e-05	9839	94.465	75.222	318120	175260	229830	252760	227580	391540	209700	274150	280520	234250	297280	165920	239520	256570	233420	385160	215250	282850	271610	229570	2	2	2	2	2	2	2	2	2	2	63631000
HADLEIR	Unmodified	852.445	0.445365	Q14764	MVP	Major vault protein	yes	yes	0	0	0	33.103	33.103	2	0.038799	11383	100.37	53.305	332540	187290	235990	261750	253170	435140	219480	285420	301730	252000	310730	177250	246590	266730	258120	426500	226220	296020	291900	246620	1	1	1	1	1	1	1	1	1	1	33137000
HADNMPK	Oxidation (M)	827.36	0.359587	Q9Y2A7	NCKAP1	Nck-associated protein 1	yes	yes	0	1	0	19.313	19.313	3	0.041231	4906	57.559	44.932	62743	153780	200080	251170	150360	469120	237250	152580	261010	224450	59356	145780	193520	255610	159200	454160	236860	172100	254420	215930	1	1	1	1	1	1	1	1	1	1	22984000
HADQYKEQMEK	Oxidation (M)	1421.62	0.624528	P35580	MYH10	Myosin-10	yes	yes	0	1	1	27.521	27.521	4	0.061669	8402	51.286	35.747	45089	96515	128030	210280	150820	254980	109680	230200	241880	112560	42582	91836	124880	208890	152520	254660	116690	231390	231330	113920	1	1	1	1	1	1	1	1	1	1	16321000
HAELIASTFVDQCK	Unmodified	1617.78	0.782092	Q9UBB4	ATXN10	Ataxin-10	yes	yes	0	0	0	61.998	61.998	3	0.00047082	25288	75.669	58.417	126030	177960	234290	273360	221870	264770	111870	132910	128830	111330	118440	168580	230740	273100	225280	264790	119080	140550	125370	109200	1	1	1	1	1	1	1	1	1	1	14624000
HAEMVHTGLK	Oxidation (M)	1137.56	0.560078	Q01518	CAP1	Adenylyl cyclase-associated protein 1	yes	yes	0	1	0	27.458	27.458	2;3	0.0016631	8252	85.355	60.517	82291	556150	720870	730450	691320	952340	662940	1089300	1111500	697510	79996	526020	689580	740210	710270	953920	685240	1088400	1069500	693570	3	3	3	3	3	3	3	3	3	3	169840000
HAEMVHTGLK	Unmodified	1121.57	0.565163	Q01518	CAP1	Adenylyl cyclase-associated protein 1	yes	yes	0	0	0	33.202	33.202	3	6.6647e-05	10939	136.49	111.1	1224100	116090	172550	332790	391620	607380	202310	314160	333900	313100	1140500	110990	248770	333170	385800	591380	217620	332940	321390	304930	1	1	1	1	1	1	1	1	1	1	48445000
HAEPEQNWEAVDGSQTETEK	Unmodified	2283.99	0.987998	P11717	IGF2R	Cation-independent mannose-6-phosphate receptor	yes	yes	0	0	0	46.061	46.061	3	0.003984	17877	54.457	37.309	158980	131280	178500	185540	178620	301870	166450	227360	196970	166190	148860	124250	180140	188820	182870	296840	170060	232620	191490	164080	1	1	1	1	1	1	1	1	1	1	11772000
HAEQERDELADEITNSASGK	Unmodified	2199	0.00398234	P35580	MYH10	Myosin-10	yes	yes	0	0	1	51.251	51.251	3;4	3.0408e-41	20577	224.1	202.9	560730	435810	547930	662170	675620	887460	449780	722100	715480	497840	524660	412790	559520	667540	680140	880480	473750	734530	689330	492990	3	3	3	3	3	3	3	3	3	3	109700000
HAEQQALR	Unmodified	951.489	0.488627	Q86X55	CARM1	Histone-arginine methyltransferase CARM1	yes	yes	0	0	0	19.92	19.92	2	0.0022831	5182	148.04	116.09	83692	81209	91312	119410	116940	180720	90813	136060	128820	102970	78353	76894	92646	121020	117780	178160	94295	139320	124510	101480	1	1	1	1	1	1	1	1	1	1	21238000
HAFFEGLNWENIR	Unmodified	1631.78	0.784475	Q9Y5S2	CDC42BPB	Serine/threonine-protein kinase MRCK beta	yes	yes	0	0	0	78.103	78.103	3	3.5493e-05	33479	117.03	102	256380	158660	196930	213070	194920	368600	171150	222450	213290	172240	239640	150090	204140	217820	199610	360310	175690	231310	206980	169560	1	1	1	1	1	1	1	1	1	1	24790000
HAFSGGR	Unmodified	730.351	0.351071	P23381	WARS	Tryptophan--tRNA ligase, cytoplasmic;T1-TrpRS;T2-TrpRS	yes	yes	0	0	0	20.678	20.678	2	0.0069224	5206	146.01	102.15	104440	124720	128240	109860	111070	221230	104380	115720	114670	119370	97844	117610	128540	115560	114730	214800	106360	122650	111780	116110	1	1	1	1	1	1	1	1	1	1	15949000
HAHGDQYK	Unmodified	954.431	0.430778	P48735	IDH2	Isocitrate dehydrogenase [NADP], mitochondrial	yes	yes	0	0	0	19.446	19.446	2;3	0.00056765	4671	131.22	77.255	366760	249920	244590	459980	440330	750090	318290	531690	548130	349020	342640	237250	259390	463710	437490	736680	334580	544780	527030	346550	3	3	3	3	3	3	3	3	3	3	108990000
HAIPIIK	Unmodified	790.507	0.506509	O15523;O00571	DDX3Y;DDX3X	ATP-dependent RNA helicase DDX3Y;ATP-dependent RNA helicase DDX3X	no	no	0	0	0	47.42	47.42	3	0.022958	17802	76.592	52.257	266720	228570	282020	389380	380800	534950	282840	463410	449660	319380	249660	216770	286950	391210	382480	530910	295800	469770	433230	316280	1	1	1	1	1	1	1	1	1	1	57859000
HAIPNLVK	Unmodified	890.534	0.533787	O60716	CTNND1	Catenin delta-1	yes	yes	0	0	0	46.974	46.974	3	0.0077954	17582	88.942	65.386	160250	117780	141050	191620	159490	249470	128660	174800	154270	108070	149870	111650	144910	192510	161730	247100	132520	179030	149900	107680	1	1	1	1	1	1	1	1	1	1	15870000
HAIVICNR	Unmodified	981.518	0.517819	P53621	COPA	Coatomer subunit alpha;Xenin;Proxenin	yes	yes	0	0	0	30.916	30.916	3	0.0046043	9814	86.472	49.771	253680	174450	158800	111610	113480	326680	171570	162360	163850	153110	236950	164230	167180	122600	120710	314180	170840	172380	160620	149430	1	1	1	1	1	1	1	1	1	1	37068000
HALIIYDDLSK	Unmodified	1286.69	0.687052	P25705	ATP5A1	ATP synthase subunit alpha, mitochondrial	yes	yes	0	0	0	64.877	64.877	3	0.024229	26759	59.198	46.013	800870	586700	723030	972850	972430	1389300	615770	1389400	1197700	679240	749070	556250	743460	979560	975000	1381400	656790	1389700	1148400	687420	1	1	1	1	1	1	1	1	1	1	142310000
HALKGAGTNEK	Unmodified	1124.59	0.593821	P08758	ANXA5	Annexin A5	yes	yes	0	0	1	28.194	28.194	3;4	0.00022203	8361	116.54	78.3	315400	201360	227540	503400	335040	527110	223020	386080	357130	189270	294730	192020	238600	496380	334760	527980	234970	392720	344010	191510	2	2	2	2	2	2	2	2	2	2	19513000
HALLDVTPNAVDR	Unmodified	1419.75	0.747027	Q07157	TJP1	Tight junction protein ZO-1	yes	yes	0	0	0	50.584	50.584	3	0.00042833	19775	99.844	90.001	69378	79361	77327	65332	64564	155340	98588	68859	68830	90264	64959	74807	77903	69585	67700	149860	97448	74697	68546	87116	1	1	1	1	1	1	1	1	1	1	24304000
HAPDVVLDTLEQVK	Unmodified	1562.83	0.830422	Q7Z6B7	SRGAP1	SLIT-ROBO Rho GTPase-activating protein 1	yes	yes	0	0	0	79.894	79.894	3	6.8489e-07	34185	138.42	109.66	65301	85476	98759	122110	124290	195660	85891	146350	142320	86976	61264	80911	98482	124150	125040	192480	90397	149160	136980	86869	1	1	1	1	1	1	1	1	1	1	11200000
HAPVLELEGK	Unmodified	1091.6	0.597509	P40123	CAP2	Adenylyl cyclase-associated protein 2	yes	yes	0	0	0	52.352	52.352	3	8.7077e-05	20734	132.01	70.849	362310	340080	443000	546860	552470	731190	395830	565530	578270	428130	339420	322320	446340	550090	556270	724770	413520	578170	558430	421930	2	2	2	2	2	2	2	2	2	2	174290000
HAQTFGAK	Unmodified	858.435	0.434801	Q15477	SKIV2L	Helicase SKI2W	yes	yes	0	0	0	29.998	29.998	3	0.029873	9352	60.59	37.161	484430	461770	424550	407260	271440	658750	301430	307860	314500	359130	453040	435450	433560	424630	288500	643130	304320	330880	307180	347840	1	1	1	1	1	1	1	1	1	1	15433000
HAVSDPSILDSLDLNEDEREVLINNINR	Unmodified	3189.59	0.590198	P05198	EIF2S1	Eukaryotic translation initiation factor 2 subunit 1	yes	yes	0	0	1	87.367	87.367	4	8.4164e-99	38120	270.9	260.09	10441	15426	18478	14167	17485	34075	20660	16599	15602	16686	9808.2	14551	18231	14993	18032	32902	20642	17688	15470	16246	1	1	1	1	1	1	1	1	1	1	38170000
HAVSEGTK	Unmodified	827.414	0.413731	Q99879;Q99877;Q93079;Q5QNW6;P62807;P58876;O60814;Q99880;P57053;Q96A08;Q16778;P33778;P23527;P06899;Q8N257	HIST1H2BM;HIST1H2BN;HIST1H2BH;HIST2H2BF;HIST1H2BC;HIST1H2BD;HIST1H2BK;HIST1H2BL;H2BFS;HIST1H2BA;HIST2H2BE;HIST1H2BB;HIST1H2BO;HIST1H2BJ;HIST3H2BB	Histone H2B type 1-M;Histone H2B type 1-N;Histone H2B type 1-H;Histone H2B type 2-F;Histone H2B type 1-C/E/F/G/I;Histone H2B type 1-D;Histone H2B type 1-K;Histone H2B type 1-L;Histone H2B type F-S;Histone H2B type 1-A;Histone H2B type 2-E;Histone H2B type 1-B;Histone H2B type 1-O;Histone H2B type 1-J;Histone H2B type 3-B	no	no	0	0	0	22.291	22.291	2;3	8.4611e-05	5873	198.87	155.75	1063400	883860	1085000	1232300	1339400	1939000	840860	1448700	1338700	1076200	995220	836450	1104800	1253300	1346800	1908600	889360	1483500	1289800	1061600	4	4	4	4	4	4	4	4	4	4	195880000
HAVVNLINYQDDAELATR	Unmodified	2041.02	0.0228673	P35222	CTNNB1	Catenin beta-1	yes	yes	0	0	0	64.294	64.294	3	3.9992e-26	26246	197.7	181.88	72639	80079	86196	93681	82280	195090	87816	101470	102870	90152	68037	75666	86659	97146	84759	189240	89117	107140	100040	88204	1	1	1	1	1	1	1	1	1	1	36228000
HAYGDQYR	Unmodified	1008.44	0.441343	O75874	IDH1	Isocitrate dehydrogenase [NADP] cytoplasmic	yes	yes	0	0	0	23.036	23.036	2;3	0.0047044	6737	134.06	116.49	174980	156440	160800	158240	166250	309130	180800	154360	159220	179100	163670	147660	164480	164870	170420	300230	181900	164890	156660	173500	2	2	2	2	2	2	2	2	2	2	46492000
HCCPAGFR	Unmodified	1003.41	0.411639	P28799	GRN	Granulins;Acrogranin;Paragranulin;Granulin-1;Granulin-2;Granulin-3;Granulin-4;Granulin-5;Granulin-6;Granulin-7	yes	yes	0	0	0	25.194	25.194	3	0.0067634	7412	79.469	58.768	69761	83578	90087	53951	52617	143880	85178	52250	57583	79011	65377	78684	89720	58892	56903	138150	83991	58225	57454	75962	1	1	1	1	1	1	1	1	1	1	6759600
HCDEVGFNAEEAHNIVK	Unmodified	1967.88	0.879574	P51808	DYNLT3	Dynein light chain Tctex-type 3	yes	yes	0	0	0	48.698	48.698	4	0.0015675	19149	69.069	58.282	196420	187400	176710	184410	163380	303520	168210	182130	165340	143410	183720	176840	180780	191120	168450	297170	170120	189540	161890	141070	1	1	1	1	1	1	1	1	1	1	13042000
HCNMVLENVK	Unmodified	1242.58	0.584912	P62316	SNRPD2	Small nuclear ribonucleoprotein Sm D2	yes	yes	0	0	0	46.021	46.021	3	0.00079861	17439	80.037	61.431	195660	158290	185680	225850	179810	224600	102190	141060	140820	88573	183040	149830	189340	226440	182890	225000	108310	145600	136220	88172	1	1	1	1	1	1	1	1	1	1	24357000
HCQLEPDHEGVPEETDDFGEFR	Unmodified	2642.1	0.0979591	Q9Y5L0	TNPO3	Transportin-3	yes	yes	0	0	0	54.496	54.496	4	0.00032115	21826	67.979	64.027	21545	19436	33205	30611	25428	46683	23639	24908	30027	21451	20216	18416	32869	30949	26497	45751	24210	26221	29121	21015	1	1	1	1	1	1	1	1	1	1	4275200
HDAATCFVDAGNAFK	Unmodified	1622.71	0.71474	P54920	NAPA	Alpha-soluble NSF attachment protein	yes	yes	0	0	0	60.958	60.958	3	5.0488e-05	24514	111.83	105.25	163690	128050	139500	179020	180310	310280	165320	208880	191020	165720	153060	121190	143960	182720	182130	303830	168920	215660	185860	162960	1	1	1	1	1	1	1	1	1	1	24577000
HDADGQATLLNLLLR	Unmodified	1648.89	0.889668	O43242	PSMD3	26S proteasome non-ATPase regulatory subunit 3	yes	yes	0	0	0	93.137	93.137	2;3	1.954e-85	41488	259.68	241.94	319410	201910	247380	245060	260690	456570	204200	305260	290170	220790	298560	190840	256470	252430	265460	446020	211940	314630	280440	218090	3	3	3	3	3	3	3	3	3	3	228100000
HDDSSDNFCEADDIQSPEAEYVDLLLNPER	Unmodified	3492.49	0.489952	Q96HE7	ERO1L	ERO1-like protein alpha	yes	yes	0	0	0	97.461	97.461	3	9.168e-31	42594	155.45	149.35	10147	0	986.4	5256.1	6582	12594	4963.1	7132.1	5591.8	7453.6	9452.2	0	1298.7	5223.6	6385.4	12187	5123.2	7513.8	5445.8	7246.5	2	0	1	2	2	2	2	2	2	2	3112900
HDDYLVMLK	Oxidation (M)	1148.55	0.553595	Q9Y224	C14orf166	UPF0568 protein C14orf166	yes	yes	0	1	0	57.37	57.37	3	0.017598	23242	62.262	45.63	53783	62655	69019	77782	78752	131030	67148	86966	81690	64228	50400	59231	69265	79713	79872	128400	68984	89723	79341	63377	1	1	1	1	1	1	1	1	1	1	17263000
HDIAFVEFDNEVQAGAAR	Unmodified	1987.94	0.938803	P09012	SNRPA	U1 small nuclear ribonucleoprotein A	yes	yes	0	0	0	68.418	68.418	3	7.5386e-27	29040	200.69	177.05	78641	78343	108260	81359	79737	165630	88098	94366	81198	93125	73729	73958	107680	84799	83609	160970	88671	99195	79725	90730	2	2	2	2	2	2	2	2	2	2	17128000
HDIAFVEFENDGQAGAAR	Unmodified	1945.89	0.891853	P08579	SNRPB2	U2 small nuclear ribonucleoprotein B''	yes	yes	0	0	0	60.819	60.819	3	6.8516e-10	25262	144.15	134.23	93357	66282	75713	82347	66382	101130	53524	57765	63097	58422	87279	62661	78023	83514	68362	100090	55106	60754	61350	56867	1	1	1	1	1	1	1	1	1	1	19742000
HDLDLICR	Unmodified	1040.51	0.507314	P36873;P62136;P62140	PPP1CC;PPP1CA;PPP1CB	Serine/threonine-protein phosphatase PP1-gamma catalytic subunit;Serine/threonine-protein phosphatase PP1-alpha catalytic subunit;Serine/threonine-protein phosphatase PP1-beta catalytic subunit	no	no	0	0	0	46.824	46.824	3	0.00015498	18110	153.04	121.1	339410	255690	296410	254640	282230	439020	261100	285880	311280	328860	317410	241310	304000	264180	289920	429730	266920	299080	302540	318660	2	2	2	2	2	2	2	2	2	2	234420000
HDLGHFMLR	Oxidation (M)	1140.55	0.549847	P30043	BLVRB	Flavin reductase (NADPH)	yes	yes	0	1	0	41.263	41.263	3	0.0099459	15032	70.552	49.65	90328	91764	133640	157070	161660	270200	153890	198640	183360	156590	84730	87033	133320	159040	163850	265080	157090	203900	178210	154030	1	1	1	1	1	1	1	1	1	1	27905000
HDPRDDDLNLR	Unmodified	1364.64	0.64329	P12110	COL6A2	Collagen alpha-2(VI) chain	yes	yes	0	0	1	32.968	32.968	3	0.0010325	11566	99.343	89.291	88263	53043	56288	75775	60391	157810	49157	98395	100650	64611	82445	50210	59415	77885	61628	153490	51744	101700	96401	64153	1	1	1	1	1	1	1	1	1	1	26321000
HDSPEDVK	Unmodified	925.414	0.414125	P31948	STIP1	Stress-induced-phosphoprotein 1	yes	yes	0	0	0	28.157	28.157	3	0.0036902	9087	103.56	76.038	65252	35690	37016	39453	29052	68496	39082	30201	24926	30855	60930	33708	39415	40710	30520	66665	38732	32500	24960	30023	1	1	1	1	1	1	1	1	1	1	5304900
HDVVFLITK	Unmodified	1070.61	0.612431	Q00610	CLTC	Clathrin heavy chain 1	yes	yes	0	0	0	66.655	66.655	2;3	0.0041454	27438	86.898	66.569	652180	902380	1261900	1505800	1563200	2195500	895270	1793000	1672000	1188400	613150	855600	1245800	1516900	1569000	2171100	960180	1822000	1604600	1179400	2	2	2	2	2	2	2	2	2	2	483810000
HEAFESDLAAHQDR	Unmodified	1624.72	0.722997	O43707;P12814;P35609;Q08043	ACTN4;ACTN1;ACTN2;ACTN3	Alpha-actinin-4;Alpha-actinin-1;Alpha-actinin-2;Alpha-actinin-3	no	no	0	0	0	34.671	34.671	4	0.00029098	12208	98.943	86.317	85875	77488	103170	111270	106260	196740	109980	118470	94720	102930	80442	73353	103750	113530	108750	192180	110840	123570	93292	100800	1	1	1	1	1	1	1	1	1	1	21774000
HEAGEALGAIGDPEVLEILK	Unmodified	2060.08	0.0789852	Q9BU89	DOHH	Deoxyhypusine hydroxylase	yes	yes	0	0	0	91.741	91.741	3	3.1824e-24	40021	180.88	154.1	120050	101020	109740	132900	126350	207200	99369	162910	155680	103550	112290	95546	112460	135450	128060	204220	103500	165760	150050	103010	1	1	1	1	1	1	1	1	1	1	23396000
HEAMITDLEER	Oxidation (M)	1358.61	0.613629	P35579	MYH9	Myosin-9	yes	yes	0	1	0	38.814	38.814	2;3	7.5775e-05	13984	133.42	110.19	79193	220560	394010	414730	427710	703940	385510	422070	468780	342640	75312	209440	379850	418450	435070	688480	394880	439600	455300	336570	5	6	6	6	6	6	6	6	6	6	451770000
HEAMITDLEER	Unmodified	1342.62	0.618715	P35579	MYH9	Myosin-9	yes	yes	0	0	0	47.318	47.318	2;3	1.0662e-16	18407	161.27	133.71	927400	134410	137260	190530	160980	225340	145450	150300	180450	249290	864140	127220	192810	191910	164790	223970	149060	159420	175150	239130	3	3	3	3	3	3	3	3	3	3	89325000
HEANNPQLK	Unmodified	1049.53	0.525407	P31948	STIP1	Stress-induced-phosphoprotein 1	yes	yes	0	0	0	27.455	27.455	3	0.00090386	8541	107.57	76.202	354130	482710	573290	701430	576760	811170	454280	565300	524280	450280	332420	457010	568110	705360	587800	807720	468040	582380	510150	442690	2	2	2	2	2	2	2	2	2	2	84279000
HEAYGECYK	Unmodified	1155.47	0.465509	P12110	COL6A2	Collagen alpha-2(VI) chain	yes	yes	0	0	0	32.973	32.973	3	0.0010312	11327	105.4	98.543	489310	202580	203370	399170	384210	435410	204720	324550	319140	229840	456550	192480	228280	396550	379280	435350	219130	332040	307640	227280	1	1	1	1	1	1	1	1	1	1	42536000
HECQANGPEDLNR	Unmodified	1538.65	0.653203	P60981	DSTN	Destrin	yes	yes	0	0	0	24.979	24.979	3	3.0888e-08	7568	163.11	150.13	29446	19835	23151	27980	27278	46650	25572	28890	25491	26954	27525	18774	24009	28503	27681	45675	25988	30130	24945	26319	1	1	1	1	1	1	1	1	1	1	15736000
HEEAPGHRPTTNPNASK	Unmodified	1841.88	0.876872	P21291	CSRP1	Cysteine and glycine-rich protein 1	yes	yes	0	0	0	19.3	19.3	3;4;5	2.4807e-22	5132	191.47	146.96	716710	715600	869900	1217000	1274400	1783800	959250	1537700	1308600	1136600	671400	678660	879310	1225400	1274900	1765700	996480	1561600	1266300	1121500	6	6	6	6	6	6	6	6	6	6	226250000
HEELMLGDPCLK	Oxidation (M)	1456.67	0.669036	P07814	EPRS	Bifunctional glutamate/proline--tRNA ligase;Glutamate--tRNA ligase;Proline--tRNA ligase	yes	yes	0	1	0	56.079	56.079	3	0.0054769	22551	66.953	46.113	259810	180170	214020	331310	341150	631450	345620	534270	506470	333420	242910	171030	222290	336120	342790	619260	354340	541190	489060	332030	2	2	2	2	2	2	2	2	2	2	38193000
HEERPDEHGFVAR	Unmodified	1577.73	0.733502	O14558	HSPB6	Heat shock protein beta-6	yes	yes	0	0	0	24.776	24.776	3;4	8.9141e-36	7494	217.46	203.03	378360	396870	408620	366210	358900	824380	377830	481130	452010	436400	354200	374350	412690	386140	371650	799320	383920	503590	439270	426600	3	3	3	3	3	3	3	3	3	3	98929000
HEERQDEHGYISR	Unmodified	1654.74	0.744795	P04792	HSPB1	Heat shock protein beta-1	yes	yes	0	0	1	19.77	19.77	3;4	3.6632e-12	5128	182.33	150.8	145960	60775	65506	100740	69451	201980	56037	140420	118380	67321	136210	57620	72033	102790	71002	197020	59114	143270	113320	68232	2	2	2	2	2	2	2	2	2	2	55164000
HEFEELFR	Unmodified	1105.52	0.519259	P41226	UBA7	Ubiquitin-like modifier-activating enzyme 7	yes	yes	0	0	0	63.562	63.562	3	4.3315e-05	26358	194.2	142.85	49673	46721	53656	62520	61680	93798	50969	66200	60111	53736	46501	44198	54381	63589	62498	92391	52402	68177	58445	52783	1	1	1	1	1	1	1	1	1	1	14968000
HEGALETLLR	Unmodified	1137.61	0.614222	Q8WUM4	PDCD6IP	Programmed cell death 6-interacting protein	yes	yes	0	0	0	55.812	55.812	3	1.2893e-06	22430	160.33	127.07	59095	70533	77837	64756	70608	115520	75067	76625	69090	71074	55388	66530	77771	67598	72879	112980	75680	79518	67840	69414	1	1	1	1	1	1	1	1	1	1	30602000
HEGIADK	Unmodified	768.377	0.376617	Q5U623	ATF7IP2	Activating transcription factor 7-interacting protein 2	yes	yes	0	0	0	26.377	26.377	3	0.040155	8377	69.383	13.942	635450	731220	837920	1037900	958860	1234300	719900	1121300	1010200	758350	595590	692120	839770	1045600	970270	1234100	748730	1133500	976700	751760	1	1	1	1	1	1	1	1	1	1	72276000
HEIEGTGLPQAQLLWR	Unmodified	1846.97	0.968981	Q96TA1	FAM129B	Niban-like protein 1	yes	yes	0	0	0	71.709	71.709	3	1.7725e-10	29940	150.26	130.43	188960	114600	153510	167500	173330	311730	153660	178820	185150	160810	176660	108510	158680	171150	176170	303780	157490	187370	179880	157260	1	1	1	1	1	1	1	1	1	1	114190000
HEIVQTLSLK	Unmodified	1166.67	0.665923	Q13228	SELENBP1	Selenium-binding protein 1	yes	yes	0	0	0	56.163	56.163	2;3	3.5604e-09	21986	210.64	141.04	786650	800110	1247900	1378600	1488100	2460900	1247700	1884000	1636600	1395700	738290	758920	1240700	1397700	1505400	2413200	1286200	1926300	1585600	1377000	2	2	2	2	2	2	2	2	2	2	85514000
HEKEDGAISTIVLR	Unmodified	1566.84	0.83657	P50990	CCT8	T-complex protein 1 subunit theta	yes	yes	0	0	1	48.874	48.874	3	8.3654e-10	18897	166.92	147.65	527080	451360	611550	737060	741780	1082800	525760	846280	802940	619330	493630	427860	617700	743260	747920	1069500	550570	863980	774430	611400	1	1	1	1	1	1	1	1	1	1	92159000
HELIEFR	Unmodified	942.492	0.492316	Q00610	CLTC	Clathrin heavy chain 1	yes	yes	0	0	0	48.501	48.501	2	0.024645	18998	113.89	62.317	0	0	0	0	0	0	0	0	0	0	0	0	0	0	0	0	0	0	0	0	0	0	0	0	0	0	0	0	0	0	0
HELLQPFNVLYEK	Unmodified	1628.86	0.856243	Q9UQ80	PA2G4	Proliferation-associated protein 2G4	yes	yes	0	0	0	80.031	80.031	3	1.951e-06	34477	122.97	99.73	1421700	1182800	1304300	1501500	1438200	2204400	1099800	1609500	1514800	1196700	1329900	1118400	1335400	1529600	1459400	2174500	1141800	1650600	1465400	1180400	2	2	2	2	2	2	2	2	2	2	194080000
HELQANCYEEVK	Unmodified	1518.68	0.677292	P23528	CFL1	Cofilin-1	yes	yes	0	0	0	41.971	41.971	3	5.1517e-21	15974	169.98	154.6	913590	392690	634350	1174600	1309800	1493700	863660	1268000	1204100	930330	853610	375750	672430	1159800	1292100	1486700	905660	1288600	1164400	918300	2	2	2	2	2	2	2	2	2	2	315350000
HELQANCYEEVKDR	Unmodified	1789.81	0.805346	P23528	CFL1	Cofilin-1	yes	yes	0	0	1	51.114	51.114	2;3;4	4.7314e-53	14336	328.08	251.85	16855000	861320	3533400	14605000	16343000	20086000	10747000	20799000	16079000	12114000	15710000	903130	4653200	14219000	15877000	20020000	11302000	20832000	15512000	12115000	7	6	7	7	7	7	7	7	6	7	3869200000
HELTEISNVDVETQSGK	Unmodified	1884.91	0.9065	Q09666	AHNAK	Neuroblast differentiation-associated protein AHNAK	yes	yes	0	0	0	53.553	53.553	2;3;4	1.2325e-102	21588	330.03	285.82	851830	735040	1039800	1231800	1278100	1854600	692190	1475500	1331200	1018800	798010	696980	1047500	1242100	1282900	1830800	746750	1502900	1276700	1008800	4	4	4	4	4	4	4	4	4	4	619790000
HEMLPASLIQAQR	Oxidation (M)	1508.78	0.776947	P52209	PGD	6-phosphogluconate dehydrogenase, decarboxylating	yes	yes	0	1	0	49.578	49.578	3	5.6968e-06	19417	130.69	123.09	338260	255690	276500	268500	244590	556400	281680	298770	292880	269470	316250	241400	284790	279910	253780	540010	283920	314740	286110	263480	3	3	3	3	3	3	3	3	3	3	40870000
HEMLPEFYK	Oxidation (M)	1208.55	0.553595	Q86VP6	CAND1	Cullin-associated NEDD8-dissociated protein 1	yes	yes	0	1	0	55.479	55.479	3	0.013741	22118	65.535	56.806	65954	77354	102120	127340	169360	331650	148380	237660	219900	153970	61887	73333	102270	131740	169200	321580	153280	243270	212270	153000	1	1	1	1	1	1	1	1	1	1	51624000
HEMPPHIYAITDTAYR	Oxidation (M)	1929.9	0.904332	P35579	MYH9	Myosin-9	yes	yes	0	1	0	46.465	46.465	3;4	5.8398e-22	17922	194.23	169.67	141760	316260	364360	229720	236830	572210	287350	329320	428820	315700	133700	297910	353780	247480	251940	553340	292570	345610	413860	307920	3	3	3	3	3	3	3	3	3	3	484180000
HENVIGLLDVFTPAR	Unmodified	1679.9	0.899505	Q16539	MAPK14	Mitogen-activated protein kinase 14	yes	yes	0	0	0	89.712	89.712	3	0.00062731	39482	83.751	61.553	126120	130840	203260	229720	248050	469310	221260	294010	299510	225900	118380	124130	202040	234140	251040	456730	227590	304830	289890	222470	1	1	1	1	1	1	1	1	1	1	31125000
HEQEYMEVR	Unmodified	1219.53	0.529171	Q15363	TMED2	Transmembrane emp24 domain-containing protein 2	yes	yes	0	0	0	33.297	33.297	3	5.3358e-07	11442	169.76	129.49	57495	33094	35473	39259	32571	42967	21164	20111	18206	23754	53700	31273	37497	39781	33307	42651	21909	21621	17932	22998	1	1	1	1	1	1	1	1	1	1	6524400
HEQILVLDPPTDLK	Unmodified	1616.88	0.877372	Q9P0L0	VAPA	Vesicle-associated membrane protein-associated protein A	yes	yes	0	0	0	70.861	70.861	3	0.0005892	29458	89.466	62.438	228420	188990	222930	250880	274990	408980	228680	259200	259160	230090	213720	178770	227660	256020	277680	400890	234740	269500	252340	225130	1	1	1	1	1	1	1	1	1	1	36516000
HEQISDLER	Unmodified	1125.54	0.541451	P29144	TPP2	Tripeptidyl-peptidase 2	yes	yes	0	0	0	34.188	34.188	2;3	0.00028925	12178	111.61	37.121	66501	120040	101010	111680	87684	175480	88364	123230	135490	99160	62392	113230	100190	115930	90829	172540	90778	126920	130670	97442	1	1	1	1	1	1	1	1	1	1	64525000
HEQNIDCGGGYVK	Unmodified	1475.65	0.646326	P27797	CALR	Calreticulin	yes	yes	0	0	0	35.879	35.879	2;3;4	5.5539e-21	12528	249.25	223.87	6505700	3402000	4707800	5791600	5928200	6806100	3848900	9405600	5312600	4796300	6079500	3226400	4922100	5792200	5959200	6890100	4039000	9292700	5074900	4839200	6	6	6	6	6	6	6	6	5	6	2635300000
HESGASIK	Unmodified	827.414	0.413731	P61978	HNRNPK	Heterogeneous nuclear ribonucleoprotein K	yes	yes	0	0	0	24.51	24.51	3	0.011344	7042	74.301	51.282	59978	58550	63802	53989	47880	131380	70464	64191	62816	51814	56144	55228	64390	57159	50589	126820	70103	67978	61769	50909	1	1	1	1	1	1	1	1	1	1	7348700
HESLRPAAGQSRPPTAR	Unmodified	1829.96	0.960876	Q9UKG1	APPL1	DCC-interacting protein 13-alpha	yes	yes	0	0	0	18.783	18.783	5	0.00055089	4341	74.993	59.606	20881	21033	24857	24441	22084	43848	21440	20070	21355	22119	19559	19873	24964	25190	22784	42650	21751	21571	20898	21464	1	1	1	1	1	1	1	1	1	1	2482500
HEVEKSEISENTDASGK	Unmodified	1858.85	0.854465	Q9UHB6	LIMA1	LIM domain and actin-binding protein 1	yes	yes	0	0	1	35.46	35.46	4	6.4378e-13	12663	158.64	137.04	163710	131960	149250	178290	175450	343320	155260	225020	217800	164430	153130	124850	153020	183030	178010	334940	159970	232300	210580	162340	2	2	2	2	2	2	2	2	2	2	44963000
HEVININLK	Unmodified	1078.61	0.613493	P78417	GSTO1	Glutathione S-transferase omega-1	yes	yes	0	0	0	55.799	55.799	2;3	1.2377e-06	22066	152.86	72.619	849640	628160	851340	1026100	1060100	1550300	730540	1305200	1203200	798770	795090	595450	868030	1035700	1067500	1532000	768800	1322000	1158200	796370	2	2	2	2	2	2	2	2	2	2	537270000
HEVLLISAEQDKR	Unmodified	1536.83	0.826005	Q00341	HDLBP	Vigilin	yes	yes	0	0	1	47.16	47.16	3;4	3.4104e-06	17518	148.69	112.11	555560	467720	573580	471710	508020	1031000	503240	597090	730030	520460	519970	441450	580980	494100	525480	1000300	516270	624660	705130	509620	2	2	2	2	2	2	2	2	2	2	56035000
HEVTILGGLNEFVVK	Unmodified	1653.91	0.909007	P62256	UBE2H	Ubiquitin-conjugating enzyme E2 H	yes	yes	0	0	0	84.069	84.069	3	0.0028615	36623	70.373	57.392	625910	518620	649170	366000	353890	1015100	521400	422990	450030	481300	585820	488450	654450	397570	384690	975260	518310	459350	443200	466560	1	1	1	1	1	1	1	1	1	1	68872000
HEWQVNGLDDIKDR	Unmodified	1723.83	0.827796	Q9Y281	CFL2	Cofilin-2	yes	yes	0	0	1	56.001	56.001	3;4	0.00018054	21988	109.84	80.105	517600	513240	696920	791430	866240	1071900	541180	943970	952660	633050	485200	486210	698630	797660	870690	1064800	575070	955560	915510	627840	3	3	3	3	3	3	3	3	3	3	152850000
HFCPNVPIILVGNK	Unmodified	1606.87	0.865368	P08134;P61586	RHOC;RHOA	Rho-related GTP-binding protein RhoC;Transforming protein RhoA	no	no	0	0	0	73.727	73.727	3;4	1.6366e-10	31137	172.13	143.5	1602900	1293800	1475600	1760100	1978400	2156200	1167000	1967700	1903000	1219800	1499400	1224100	1515100	1777700	1980000	2153000	1241200	1985100	1832200	1215200	2	2	2	2	2	2	2	2	2	2	550340000
HFDETVNR	Unmodified	1016.47	0.467557	P04843	RPN1	Dolichyl-diphosphooligosaccharide--protein glycosyltransferase subunit 1	yes	yes	0	0	0	29.488	29.488	2;3	2.3474e-05	9884	202.2	168.12	165350	163620	214300	236200	246540	372730	189740	264950	261030	203470	154960	154890	214980	239910	249520	366510	196900	272360	252520	200390	2	2	2	2	2	2	2	2	2	2	70744000
HFDWLYAR	Unmodified	1106.53	0.529764	Q96RF0	SNX18	Sorting nexin-18	yes	yes	0	0	0	64.007	64.007	3	0.0012696	26315	117.4	85.181	94098	63705	83453	117350	121050	188510	79749	164850	180340	87773	88005	60476	86039	118230	121150	186030	85514	166210	172400	88292	1	1	1	1	1	1	1	1	1	1	26161000
HFDWLYER	Unmodified	1164.54	0.535243	Q9Y5X1	SNX9	Sorting nexin-9	yes	yes	0	0	0	63.859	63.859	3	0.0048349	26094	88.177	78.744	161530	147590	184500	176370	187680	373900	178860	246210	256470	185190	151260	139480	186050	182860	192230	363820	183750	254250	247810	182560	2	2	2	2	2	2	2	2	2	2	43863000
HFEALANR	Unmodified	956.483	0.482814	Q15436	SEC23A	Protein transport protein Sec23A	yes	yes	0	0	0	35.615	35.615	2	0.012327	12472	110.14	73.148	147140	189130	183260	191530	164900	307170	151220	194650	185360	154520	137860	178510	183630	197980	169870	301270	154790	201810	179980	151940	1	1	1	1	1	1	1	1	1	1	37316000
HFEATDILVSK	Unmodified	1258.66	0.655752	O60841	EIF5B	Eukaryotic translation initiation factor 5B	yes	yes	0	0	0	63.846	63.846	3	0.011015	26057	67.08	40.482	173300	131760	159640	174580	181720	320870	161120	214490	195440	152860	162110	124630	163480	179010	184580	313580	165160	221000	189840	151110	1	1	1	1	1	1	1	1	1	1	10748000
HFELGGDK	Unmodified	901.429	0.429381	Q969Q0;H7BZ11;P83881	RPL36AL;RPL36A-HNRNPH2;RPL36A	60S ribosomal protein L36a-like;60S ribosomal protein L36a	no	no	0	0	0	45.231	45.231	3	0.007802	17023	88.921	45.921	734670	393330	591850	352420	401110	828940	398400	496620	638350	396180	686820	370950	608690	373100	423900	803190	410310	517050	614900	389480	2	2	2	2	2	2	2	2	2	2	78718000
HFHNTLEHLR	Unmodified	1302.66	0.658152	Q96QK1	VPS35	Vacuolar protein sorting-associated protein 35	yes	yes	0	0	0	25.59	25.59	3	0.035198	6890	57.149	37.825	23921	27820	43079	39048	35847	64739	39032	53918	51734	46878	22475	26329	42411	39779	37281	63750	39740	55085	50106	45907	1	1	1	1	1	1	1	1	1	1	5945100
HFHPLFEYFDYESR	Unmodified	1885.84	0.842384	Q96QK1	VPS35	Vacuolar protein sorting-associated protein 35	yes	yes	0	0	0	72.387	72.387	3;4	9.2125e-18	30426	158.11	150.74	251620	193500	249960	274960	269360	519770	252980	383250	389140	271160	235450	183150	254460	281450	275050	508430	260800	392340	375250	268150	2	2	2	2	2	2	2	2	2	2	77904000
HFIDVGAGVIDEDYR	Unmodified	1704.81	0.810749	P33316	DUT	Deoxyuridine 5'-triphosphate nucleotidohydrolase, mitochondrial	yes	yes	0	0	0	68.231	68.231	3	7.2395e-24	28732	204.49	188.07	70701	62436	74055	78865	77057	117190	69482	91595	88485	76668	66176	59034	75092	80394	78685	115700	71277	93818	85810	75204	1	1	1	1	1	1	1	1	1	1	33828000
HFILDECDK	Unmodified	1175.53	0.528109	Q13838	DDX39B	Spliceosome RNA helicase DDX39B	yes	yes	0	0	0	53.472	53.472	3	0.002434	21264	81.972	67.281	259520	111330	121460	140710	139190	230960	121140	165050	166460	146160	242210	105260	132950	143940	141580	226820	124830	170230	161040	143020	1	1	1	1	1	1	1	1	1	1	17605000
HFILDECDKMLEQLDMR	2 Oxidation (M)	2224	0.99626	Q13838	DDX39B	Spliceosome RNA helicase DDX39B	yes	yes	0	2	1	63.265	63.265	4	0.051289	25719	40.493	32.014	129830	127890	155010	204860	220810	386160	168630	263590	260900	191550	121610	121200	156750	208710	221330	377230	175860	271340	251550	189160	1	1	1	1	1	1	1	1	1	1	34797000
HFIMQVVCEATQCPDTR	Oxidation (M)	2106.93	0.928515	Q14974	KPNB1	Importin subunit beta-1	yes	yes	0	1	0	66.002	66.002	3	1.1096e-09	27093	140.22	125.91	250520	179080	223090	233390	270470	622320	274360	348430	355090	313240	234310	169370	229230	243990	274840	600640	279990	365790	344170	306320	2	2	2	2	2	2	2	2	2	2	41069000
HFIMQVVCEATQCPDTR	Unmodified	2090.93	0.9336	Q14974	KPNB1	Importin subunit beta-1	yes	yes	0	0	0	73.476	73.476	3	0.047623	31016	43.946	33.158	3551700	1905700	2292000	1480600	1454800	3348900	2045200	1156400	1355800	1896600	3317700	1795800	2403300	1579400	1557100	3226500	2025100	1301000	1354400	1819800	1	1	1	1	1	1	1	1	1	1	65827000
HFLEAIENNK	Unmodified	1213.61	0.609136	Q8WU90	ZC3H15	Zinc finger CCCH domain-containing protein 15	yes	yes	0	0	0	61.032	61.032	3	0.00013189	24764	117.53	87.759	163830	135980	162890	192760	182780	288030	141080	204990	210720	142700	153310	128710	165900	195550	185370	283800	146830	210240	203370	141240	1	1	1	1	1	1	1	1	1	1	24027000
HFLIECTPK	Unmodified	1143.57	0.574665	Q68CZ2	TNS3	Tensin-3	yes	yes	0	0	0	52.773	52.773	3	0.027417	20544	62.463	39.93	164860	106260	122530	104400	109120	252390	144350	150630	143230	108790	154080	100270	127220	110080	113650	244380	144540	156510	140190	107470	1	1	1	1	1	1	1	1	1	1	14689000
HFLVEDK	Unmodified	886.455	0.454868	P53992	SEC24C	Protein transport protein Sec24C	yes	yes	0	0	0	47.003	47.003	3	0.012744	17429	93.262	65.737	120080	150060	199410	233770	246520	342270	171360	273860	268230	184850	112740	142170	198010	236120	248170	338270	179850	278720	258540	183260	1	1	1	1	1	1	1	1	1	1	32445000
HFNALGGWGELQNSVK	Unmodified	1755.87	0.869267	P09960	LTA4H	Leukotriene A-4 hydrolase	yes	yes	0	0	0	71.747	71.747	3	0.0023462	30165	68.413	55.432	443110	279290	387750	471730	546620	979660	493410	755550	679880	450280	414390	264850	399960	481800	550160	956560	507530	768680	657680	449650	1	1	1	1	1	1	1	1	1	1	72183000
HFNAPSHIR	Unmodified	1077.55	0.546811	P61254;J3QQQ9	RPL26	60S ribosomal protein L26	yes	no	0	0	0	29.081	29.081	3	4.4373e-06	9165	146.79	118.92	104580	96852	134300	122670	133150	233640	108130	139990	119050	108480	98001	91576	134510	126230	135920	227670	111050	145650	116040	106790	1	1	1	1	1	1	1	1	1	1	22633000
HFNAPSHVR	Unmodified	1063.53	0.531161	Q9UNX3	RPL26L1	60S ribosomal protein L26-like 1	yes	yes	0	0	0	24.85	24.85	3	0.0058226	7165	83.168	77.426	37066	33446	34871	34729	30752	71024	34514	33104	32896	32737	34675	31574	35540	36205	31869	68830	34745	35401	32252	31893	1	1	1	1	1	1	1	1	1	1	2736100
HFPEFPATR	Unmodified	1100.54	0.540328	Q8IVM0	CCDC50	Coiled-coil domain-containing protein 50	yes	yes	0	0	0	50.839	50.839	3	0.00036319	19882	107.9	85.817	73997	68358	76538	71339	73502	143860	71412	85130	90008	78077	69257	64534	77591	74304	75547	139930	72959	89038	87316	76289	1	1	1	1	1	1	1	1	1	1	12333000
HFQQQEQER	Unmodified	1228.56	0.558498	Q3KQU3	MAP7D1	MAP7 domain-containing protein 1	yes	yes	0	0	0	21.384	21.384	3	0.0079765	5939	64.191	43.862	48937	38829	51580	53277	40022	95524	48125	42824	42198	112560	45807	36741	52103	54492	41910	92893	48210	48202	41527	107050	1	1	1	1	1	1	1	1	1	1	21179000
HFSGLEEAVYR	Unmodified	1306.63	0.6306	P50990	CCT8	T-complex protein 1 subunit theta	yes	yes	0	0	0	52.429	52.429	3	0.00010361	20699	136.5	122.69	88092	102140	111270	109700	108380	212730	112330	114460	112170	102900	82543	96445	111520	113890	111340	206860	113620	120550	109750	100630	1	1	1	1	1	1	1	1	1	1	30090000
HFSVEGQLEFR	Unmodified	1347.66	0.657149	P08238;Q58FF7;P07900;Q14568	HSP90AB1;HSP90AB3P;HSP90AA1;HSP90AA2P	Heat shock protein HSP 90-beta;Putative heat shock protein HSP 90-beta-3;Heat shock protein HSP 90-alpha;Heat shock protein HSP 90-alpha A2	no	no	0	0	0	57.967	57.967	3	0.0027035	22749	64.945	45.674	518170	478950	540680	584590	553260	787770	391630	525350	532630	424720	485000	452710	548270	594990	562800	778470	408370	543000	515450	417270	2	2	2	2	2	2	2	2	2	2	35693000
HFVALSTNTTK	Unmodified	1217.64	0.640436	P06744	GPI	Glucose-6-phosphate isomerase	yes	yes	0	0	0	43.02	43.02	2;3	4.7504e-79	16393	335.22	291.97	1066100	819190	1024100	1095300	1121400	2136300	632140	1296800	1270600	1012400	997430	774940	1045100	1125500	1133700	2080800	681270	1348200	1217400	996290	4	4	4	4	4	4	4	4	4	4	506580000
HFVCEGCEQLLSGR	Unmodified	1690.76	0.755559	Q9NZU5	LMCD1	LIM and cysteine-rich domains protein 1	yes	yes	0	0	0	52.601	52.601	3	3.3849e-41	20777	201.09	189.04	175550	86545	129480	156150	160150	288650	150370	187180	176560	148390	164060	82136	135110	158310	162240	281890	153530	193740	171700	145920	1	1	1	1	1	1	1	1	1	1	41227000
HFVGMLPEK	Oxidation (M)	1072.54	0.537551	P60981	DSTN	Destrin	yes	yes	0	1	0	48.295	48.295	2;3	0.010506	18134	69.812	45.782	306600	478560	675860	1002400	1188400	1307500	804830	1276300	1186700	737710	288630	455100	669000	998990	1178100	1304100	844190	1281600	1145700	738080	3	3	3	3	3	3	3	3	3	3	429030000
HFVGMLPEK	Unmodified	1056.54	0.542637	P60981	DSTN	Destrin	yes	yes	0	0	0	55.874	55.874	3	0.043129	21886	56.563	39.238	1475100	312770	292810	315400	333220	532290	276010	357500	377760	399130	1374800	295200	377430	326720	340280	521670	285150	372840	365500	387140	1	1	1	1	1	1	1	1	1	1	31250000
HFVGMLPEKDCR	Oxidation (M)	1503.7	0.696254	P60981	DSTN	Destrin	yes	yes	0	1	1	42.276	42.276	3;4	0.0001138	15042	116.74	106.81	299300	789890	1085400	1955600	2086500	3385700	1451200	3225700	2082800	1611600	283760	753130	1063800	1959900	2062800	3339400	1517900	3234800	2012400	1628400	4	4	4	4	4	4	4	4	4	4	885000000
HFVGMLPEKDCR	Oxidation (M);Oxidation (C)	1519.69	0.691168	P60981	DSTN	Destrin	yes	yes	1	1	1	44.034	44.034	3	0.052353	16127	53.569	41.776	1008500	325900	457520	549500	395560	490860	174290	251370	213660	212540	941120	309050	501200	546140	404840	493390	188250	265410	207460	208390	2	2	2	2	2	2	2	2	2	2	26039000
HFVGMLPEKDCR	Unmodified	1487.7	0.701339	P60981	DSTN	Destrin	yes	yes	0	0	1	48.252	48.252	3;4	0.00012932	17944	132.56	98.386	4266700	305290	244050	306510	224390	409740	211690	260780	365930	466360	3973800	288130	517490	315090	238970	404720	219280	278550	351810	446620	2	2	2	2	2	2	2	2	2	2	93437000
HFVGYPTNSDFELK	Unmodified	1652.78	0.783472	Q14914	PTGR1	Prostaglandin reductase 1	yes	yes	0	0	0	65.323	65.323	3	0.0010029	26949	82.515	60.966	300650	240720	328450	452800	482200	511480	281570	555670	514860	275650	281480	228580	334040	450880	480710	514930	301240	553840	494350	278670	1	1	1	1	1	1	1	1	1	1	90939000
HFYWYLTNEGIQYLR	Unmodified	2001.97	0.973732	A0A1W2PQS6;P46783	RPS10	40S ribosomal protein S10	no	no	0	0	0	85.739	85.739	3	4.8454e-09	37455	143.55	134.54	153700	139260	174000	200120	182610	358090	167970	220750	236310	159740	143920	131830	175630	204280	186530	349770	172740	228830	228460	157780	1	1	1	1	1	1	1	1	1	1	38331000
HGAEVIDTPVFELK	Unmodified	1553.81	0.808958	P12081	HARS	Histidine--tRNA ligase, cytoplasmic	yes	yes	0	0	0	72.752	72.752	3	0.00015794	30444	105.19	82.312	156750	175720	195310	225900	240110	371950	179410	214050	223940	173340	146870	166170	196540	230940	241980	363920	185900	223620	217310	170290	1	1	1	1	1	1	1	1	1	1	84614000
HGDGTTLDIMLK	Oxidation (M)	1315.64	0.644201	P55786	NPEPPS	Puromycin-sensitive aminopeptidase	yes	yes	0	1	0	56.17	56.17	3	0.00054649	22591	93.345	75.614	79183	183040	188770	227690	512040	962160	448270	705650	637210	471060	74611	173040	188790	246780	504130	925510	462370	721730	615840	467300	1	1	1	1	1	1	1	1	1	1	55228000
HGDGTTLDIMLK	Unmodified	1299.65	0.649287	P55786	NPEPPS	Puromycin-sensitive aminopeptidase	yes	yes	0	0	0	62.924	62.924	3	0.0061018	25565	71.085	57.405	456270	268180	340120	297830	149220	263220	118770	152990	167010	156290	426420	253290	351020	301350	164210	265210	123100	160740	161460	152070	1	1	1	1	1	1	1	1	1	1	39685000
HGDIFTILVGGR	Unmodified	1283.7	0.69862	Q16647	PTGIS	Prostacyclin synthase	yes	yes	0	0	0	79.536	79.536	3	0.0055915	34209	71.896	54.531	141950	100700	122720	115030	114660	219270	97978	131730	173170	110600	132740	95131	125930	118960	117930	213670	102110	137300	166400	108470	1	1	1	1	1	1	1	1	1	1	15058000
HGDPGDAAQQEAK	Unmodified	1322.59	0.585106	O14737	PDCD5	Programmed cell death protein 5	yes	yes	0	0	0	25.622	25.622	3	1.0318e-24	7956	174.21	156.11	453290	399510	424310	631880	579420	768380	413320	681130	610490	435860	424050	378570	435300	634220	581140	766990	432090	688580	589360	433410	2	2	2	2	2	2	2	2	2	2	170690000
HGEAQVK	Unmodified	767.393	0.392602	P18669;Q8N0Y7	PGAM1;PGAM4	Phosphoglycerate mutase 1;Probable phosphoglycerate mutase 4	yes	no	0	0	0	22.099	22.099	2;3	2.993e-05	5701	188.89	131.79	2992700	2428200	3163500	3685300	503530	5071100	982940	6490400	153560	2707800	2801300	2299900	3169400	3718400	553990	5085600	950370	6410700	151600	2775200	5	5	5	5	4	5	5	5	3	5	4867900000
HGECAQTIR	Unmodified	1070.49	0.492726	Q9Y263	PLAA	Phospholipase A-2-activating protein	yes	yes	0	0	0	19.722	19.722	3	0.0017305	5121	83.998	72.508	27925	24917	31296	32824	35933	64922	31837	33861	37093	36966	26148	23568	31648	33773	36464	63067	32596	35962	36080	35884	1	1	1	1	1	1	1	1	1	1	14013000
HGEEGVEAEKK	Unmodified	1211.58	0.57823	Q9H993	ARMT1	Protein-glutamate O-methyltransferase	yes	yes	0	0	1	27.851	27.851	4	0.00038714	8718	98.353	56.312	643340	666620	791320	787120	766890	1274800	648130	901960	876770	628550	602720	629930	794150	807390	785230	1252300	668580	925440	848630	622080	1	1	1	1	1	1	1	1	1	1	65085000
HGEEVTPEDVLSAAMYPDVFAHFK	Oxidation (M)	2704.25	0.247918	P11498	PC	Pyruvate carboxylase, mitochondrial	yes	yes	0	1	0	92.386	92.386	4	3.328e-05	40805	77.681	59.856	31452	37747	63113	73150	70389	135900	63103	81774	86114	55409	29581	35857	62128	74010	71559	132540	64910	84798	83328	54921	1	1	1	1	1	1	1	1	1	1	8966400
HGEGAWNK	Unmodified	897.409	0.409314	P07738	BPGM	Bisphosphoglycerate mutase	yes	yes	0	0	0	31.667	31.667	3	0.011441	10447	75.109	52.28	128110	118500	137730	150810	144580	229330	106420	163800	145930	134410	119920	112050	139450	153810	146960	225820	110720	168610	141180	131960	1	1	1	1	1	1	1	1	1	1	14786000
HGEIDYEAIVK	Unmodified	1272.63	0.635017	P62333	PSMC6	26S protease regulatory subunit 10B	yes	yes	0	0	0	56.883	56.883	3	0.0029843	23248	79.659	59.33	212750	194080	210990	254300	246880	384940	204110	284770	272250	196960	199080	183560	215060	258970	250080	379370	210700	291320	263630	195010	1	1	1	1	1	1	1	1	1	1	23790000
HGEKVEECQR	Unmodified	1270.57	0.572433	Q15149	PLEC	Plectin	yes	yes	0	0	1	20.078	20.078	4	0.0011655	5281	101.38	92.186	125860	75119	91477	78349	46937	190590	70061	85295	77904	73269	117620	70917	94707	82366	51507	183790	70090	91214	75907	71788	1	1	1	1	1	1	1	1	1	1	16215000
HGESAWNLENR	Unmodified	1311.6	0.595612	P18669	PGAM1	Phosphoglycerate mutase 1	yes	yes	0	0	0	36.066	36.066	2;3	7.9159e-16	14338	166.29	149.38	1400800	1615900	1968900	1797400	1559600	2730200	1581500	2250300	2220900	1863200	1313500	1526200	1958000	1845000	1625600	2696200	1618700	2297300	2147200	1828500	6	6	6	6	6	6	6	6	6	6	879860000
HGEVCPAGWKPGSETIIPDPAGK	Unmodified	2402.17	0.16888	Q13162	PRDX4	Peroxiredoxin-4	yes	yes	0	0	0	62.373	62.373	3;4	6.2241e-13	25374	131.65	122.4	623470	156050	358070	564200	626680	754910	404520	838910	717490	387460	582190	149960	385310	556040	622140	754710	429000	834420	689390	393820	2	2	2	2	2	2	2	2	2	2	283310000
HGFCGIPITDTGR	Unmodified	1429.68	0.677233	P12268	IMPDH2	Inosine-5'-monophosphate dehydrogenase 2	yes	yes	0	0	0	50.852	50.852	3	4.136e-05	19892	96.067	79.595	410050	184870	263300	263690	280490	574360	306330	338780	318100	299380	383030	174990	277710	271630	287470	557470	309450	354060	310760	292970	2	2	2	2	2	2	2	2	2	2	88145000
HGFDYAK	Unmodified	836.382	0.381703	Q8IWU6	SULF1	Extracellular sulfatase Sulf-1	yes	yes	0	0	0	38.682	38.682	3	0.073324	13742	50.966	36.19	113740	99866	111600	128570	128620	226970	107030	151120	145000	111930	106420	94439	113810	131790	130410	222080	110510	155880	140340	110430	1	1	1	1	1	1	1	1	1	1	11328000
HGFEAASIKEER	Unmodified	1372.67	0.673527	P35580	MYH10	Myosin-10	yes	yes	0	0	1	38.212	38.212	4	0.00087626	13448	105.13	86.002	300160	272560	340020	396670	416380	539360	288680	471510	446320	337820	281070	258050	343970	400740	419490	535630	302890	478170	430330	333860	1	1	1	1	1	1	1	1	1	1	56602000
HGGGGGGFGGGGFGSR	Unmodified	1319.58	0.575545	P35908;CON__P35908	KRT2	Keratin, type II cytoskeletal 2 epidermal	yes	no	0	0	0	32.448	32.448	3	0.00019389	10845	70.47	60.238	250880	221630	312660	360460	307400	540680	262820	340320	328470	333010	235060	210080	313610	363800	314450	531530	270210	355010	318730	324550	1	1	1	1	1	1	1	1	1	1	22169000
HGGPKDEER	Unmodified	1023.47	0.473371	P00441	SOD1	Superoxide dismutase [Cu-Zn]	yes	yes	0	0	1	18.625	18.625	2;3	0.0008269	4251	101.25	77.131	216760	535930	578170	940540	829820	912720	475810	1085900	844840	451000	204540	508460	566790	935180	827120	928610	509070	1075500	811730	462410	2	2	2	2	2	2	2	2	2	2	123320000
HGGTIPIVPTAEFQDR	Unmodified	1736.88	0.884583	P00367	GLUD1	Glutamate dehydrogenase 1, mitochondrial	yes	yes	0	0	0	59.1	59.1	3	5.11e-07	24066	131.24	123.13	79439	84346	94167	87263	90987	170090	91996	111700	102750	95264	74407	79622	94693	90796	93507	165880	93453	115730	100100	93369	1	1	1	1	1	1	1	1	1	1	83600000
HGICVVDDFLGK	Unmodified	1358.67	0.665271	Q9GZT9	EGLN1	Egl nine homolog 1	yes	yes	0	0	0	76.626	76.626	3	0.0018702	32752	83.045	69.908	153850	99824	104560	106390	106160	200590	102320	123260	126260	112240	143740	94254	109610	110360	108820	195610	104500	128540	122570	109700	1	1	1	1	1	1	1	1	1	1	16906000
HGINCFINR	Unmodified	1129.55	0.545096	P78371	CCT2	T-complex protein 1 subunit beta	yes	yes	0	0	0	41.781	41.781	3	0.00058072	14802	93.162	80.806	495060	373490	460330	381700	374210	699880	414280	352490	349220	365150	463110	352540	469130	396400	389700	681110	416050	374860	344310	355120	1	1	1	1	1	1	1	1	1	1	125090000
HGIPTAQWK	Unmodified	1036.55	0.545414	P22102	GART	Trifunctional purine biosynthetic protein adenosine-3;Phosphoribosylamine--glycine ligase;Phosphoribosylformylglycinamidine cyclo-ligase;Phosphoribosylglycinamide formyltransferase	yes	yes	0	0	0	46.349	46.349	3	8.0747e-05	17278	123.16	96.741	1061000	688320	757160	940770	873660	1478800	720780	1027300	1028000	727890	991410	651280	791560	957560	886390	1453700	745960	1055700	993440	719770	2	2	2	2	2	2	2	2	2	2	104760000
HGIVEDWDLMER	Oxidation (M)	1514.68	0.682378	P61158	ACTR3	Actin-related protein 3	yes	yes	0	1	0	57.492	57.492	2;3	4.879e-05	23533	117.79	94.566	116550	153740	211530	543290	652200	944060	526830	840160	899360	588370	109510	147650	214450	540680	639840	929540	549910	850800	864930	582160	3	3	3	3	3	3	3	3	3	3	404390000
HGIVEDWDLMER	Unmodified	1498.69	0.687463	P61158	ACTR3	Actin-related protein 3	yes	yes	0	0	0	68.501	68.501	2;3	8.6066e-30	29031	247.08	209.36	1180600	918970	1121300	590080	436110	887570	389080	303210	184530	244070	1104500	865140	1134800	628440	486920	865990	390890	333500	188800	239840	4	4	4	4	4	4	4	4	4	4	338580000
HGLEAISIMDSR	Oxidation (M)	1343.65	0.650349	P26640	VARS	Valine--tRNA ligase	yes	yes	0	1	0	45.776	45.776	3	0.0040479	17631	70.563	60.511	37496	37002	48219	51169	58275	103500	56090	68685	59594	56226	35138	35014	48429	52593	59067	100850	57030	71038	58167	55209	1	1	1	1	1	1	1	1	1	1	20161000
HGLEVIYMIEPIDEYCVQQLK	Oxidation (M)	2592.26	0.260397	P07900	HSP90AA1	Heat shock protein HSP 90-alpha	yes	yes	0	1	0	87.863	87.863	3;4	5.3697e-26	38457	184.22	168.97	75869	148410	216500	315880	577790	1598900	836260	1859900	1918400	911320	71655	141170	215400	342270	580680	1551900	864340	1848100	1833400	922140	2	2	2	2	2	2	2	2	2	2	412010000
HGLEVIYMIEPIDEYCVQQLK	Oxidation (M);Oxidation (C)	2608.26	0.255311	P07900	HSP90AA1	Heat shock protein HSP 90-alpha	yes	yes	1	1	0	91.719	91.719	3	0.0011127	40424	61.815	47.046	20635	21850	24268	31981	48482	141930	65737	88939	76073	42085	19326	20688	24743	34592	48697	136050	66058	91375	74015	42696	1	1	1	1	1	1	1	1	1	1	22439000
HGLEVIYMIEPIDEYCVQQLK	Unmodified	2576.27	0.265482	P07900	HSP90AA1	Heat shock protein HSP 90-alpha	yes	yes	0	0	0	94.499	94.499	3;4	6.4113e-32	41938	194.37	171.05	1088100	604700	865400	1108200	870530	342310	148930	239350	244980	224700	1017200	574010	894690	1083200	874600	385830	188060	247610	235820	219350	3	3	3	3	3	3	3	3	3	3	114720000
HGLLVPNNTTDQELQHIR	Unmodified	2084.08	0.0762998	P56537	EIF6	Eukaryotic translation initiation factor 6	yes	yes	0	0	0	51.599	51.599	3;4	2.9972e-18	20238	173.36	162.09	259890	287230	337630	312870	334150	563450	320830	392970	350350	327900	243570	271240	337950	323560	342390	551410	326490	405290	341600	321690	2	2	2	2	2	2	2	2	2	2	179310000
HGNPEEEEWLTAER	Unmodified	1695.75	0.748877	Q93008	USP9X	Probable ubiquitin carboxyl-terminal hydrolase FAF-X	yes	yes	0	0	0	49.563	49.563	3	1.2987e-08	19490	160.87	149.63	32268	40141	38780	47085	49051	78361	41421	50302	59188	42037	30226	37930	39119	48363	49520	76774	42816	52172	57194	41238	1	1	1	1	1	1	1	1	1	1	16377000
HGNQYIQVNEPWK	Unmodified	1611.78	0.77939	P56192	MARS	Methionine--tRNA ligase, cytoplasmic	yes	yes	0	0	0	55.8	55.8	3	0.00048447	21916	98.406	84.5	115910	97296	119320	166520	161220	206800	104320	186360	176300	108200	108490	92280	121620	166760	161540	206310	110380	187890	169600	108230	1	1	1	1	1	1	1	1	1	1	33524000
HGNSHQGEPR	Unmodified	1117.5	0.501317	CON__P13645;P13645	KRT10	Keratin, type I cytoskeletal 10	yes	no	0	0	0	13.501	13.501	3	0.00048214	2342	89.805	64.667	54927	44493	51628	49075	43236	89634	38306	62360	53614	49929	51384	42022	52591	50748	44772	87677	39463	64260	51840	49076	3	3	3	3	3	3	3	3	3	3	3293200
HGPLALVDK	Unmodified	948.539	0.539266	Q06210	GFPT1	Glutamine--fructose-6-phosphate aminotransferase [isomerizing] 1	yes	yes	0	0	0	53.306	53.306	2;3	0.0023325	20820	128.69	93.879	260230	296180	373110	449040	457800	655940	356350	408090	496060	348340	244050	280530	372820	453980	461910	645360	369700	424430	479720	341400	2	2	2	2	2	2	2	2	2	2	88521000
HGSLGFLPR	Unmodified	982.535	0.534849	P39023	RPL3	60S ribosomal protein L3	yes	yes	0	0	0	44.505	44.505	3	0.0021705	18024	81.95	47.698	327400	257740	368700	339280	353150	601840	319080	383510	421200	381410	306570	243790	371810	347480	362420	588340	327700	399910	407990	371500	2	2	2	2	2	2	2	2	2	2	151000000
HGVDVEVQGPHEAR	Unmodified	1528.74	0.738253	Q9HCE1	MOV10	Putative helicase MOV-10	yes	yes	0	0	0	30.19	30.19	4	0.00027304	10230	83.729	70.749	56601	50145	61865	67757	59302	100360	49261	52858	54171	47908	52991	47441	62500	68857	60703	98450	50524	55780	52804	46833	1	1	1	1	1	1	1	1	1	1	7776700
HGVFLVR	Unmodified	826.481	0.481357	P46108	CRK	Adapter molecule crk	yes	yes	0	0	0	42.12	42.12	2	0.033118	14942	96.119	78.352	0	0	0	0	0	0	0	0	0	0	0	0	0	0	0	0	0	0	0	0	0	0	0	0	0	0	0	0	0	0	0
HGVIVAADSR	Unmodified	1023.55	0.546142	P28074	PSMB5	Proteasome subunit beta type-5	yes	yes	0	0	0	28.08	28.08	2;3	2.287e-06	8849	128.6	95.482	581350	669310	755570	754900	692310	1157400	604840	813170	769750	677770	544830	632240	755540	774590	711650	1139100	621480	838260	746490	664960	3	3	3	3	3	3	3	3	3	3	166050000
HGVQELEIELQSQLSK	Unmodified	1836.96	0.958142	P35527;CON__P35527	KRT9	Keratin, type I cytoskeletal 9	yes	no	0	0	0	85.005	85.005	3;4	2.7592e-14	36720	163.64	140.4	258230	404410	378330	421460	365140	516310	440840	619190	486720	329960	242210	381790	376350	431250	376990	519290	444270	615380	474370	331900	2	2	2	2	2	2	2	2	2	2	63603000
HGVVPLATYMR	Oxidation (M)	1258.65	0.649227	P46778	RPL21	60S ribosomal protein L21	yes	yes	0	1	0	42.172	42.172	3	0.037659	15437	47.977	26.449	90084	93021	123270	126810	132360	251710	126770	161080	156460	116780	84454	88013	123200	130310	135040	245250	129520	166530	151890	115340	1	1	1	1	1	1	1	1	1	1	42210000
HGVVPLATYMR	Unmodified	1242.65	0.654312	P46778	RPL21	60S ribosomal protein L21	yes	yes	0	0	0	53.226	53.226	3	7.1771e-07	20803	128.35	85.066	325110	81556	129510	97326	88290	178370	93841	99610	111670	106310	303320	77074	144220	100260	93590	173840	95297	105130	108540	103280	1	1	1	1	1	1	1	1	1	1	29629000
HGVYNPNK	Unmodified	927.456	0.456264	P40926	MDH2	Malate dehydrogenase, mitochondrial	yes	yes	0	0	0	28.72	28.72	3	0.0014832	8702	111.04	87.063	305210	185780	255920	522590	531330	457930	202380	604730	567860	210670	285380	177550	267070	511860	521060	470220	230740	595300	540860	219560	1	1	1	1	1	1	1	1	1	1	87382000
HGYIGEFEIIDDHR	Unmodified	1699.8	0.795434	P62244;H3BN98	RPS15A	40S ribosomal protein S15a	yes	no	0	0	0	59.795	59.795	4	2.5088e-17	24693	193.81	174.98	46921	48004	64160	81548	86865	103730	50491	115740	104600	60401	43988	45525	64363	81745	86917	103930	54370	115330	100160	60842	1	1	1	1	1	1	1	1	1	1	157090000
HGYIPGK	Unmodified	770.408	0.407523	Q9ULV4	CORO1C	Coronin-1C	yes	yes	0	0	0	38.602	38.602	3	0.058798	13382	60.151	30.341	470560	337960	482630	820900	827470	837600	412210	907960	752090	467130	440400	322130	494330	809510	818030	847590	446780	905590	722150	471010	1	1	1	1	1	1	1	1	1	1	70422000
HHAAYVNNLNVTEEK	Unmodified	1737.84	0.843446	P04179	SOD2	Superoxide dismutase [Mn], mitochondrial	yes	yes	0	0	0	38.492	38.492	3;4	2.0937e-15	13621	184.98	168.63	541740	306970	357740	766290	791930	620120	314900	654500	587520	402420	506090	292730	381690	751390	774710	635850	349310	655650	563850	401100	3	3	3	3	3	3	3	3	3	3	85841000
HHAISAK	Unmodified	762.414	0.413671	P27824	CANX	Calnexin	yes	yes	0	0	0	20.504	20.504	3	0.074918	4554	57.559	49.847	0	0	0	0	0	0	0	0	0	0	0	0	0	0	0	0	0	0	0	0	0	0	0	0	0	0	0	0	0	0	0
HHCPNTPIILVGTK	Unmodified	1585.84	0.839881	P63000	RAC1	Ras-related C3 botulinum toxin substrate 1	yes	yes	0	0	0	46.252	46.252	3;4	1.585e-08	17238	131.66	118.83	959390	717840	592020	724670	740240	1088200	636010	1053000	974920	575740	896060	677520	628370	747490	749150	1079000	658600	1056700	940220	578110	2	2	2	2	2	2	2	2	2	2	186900000
HHEDNLLR	Unmodified	1032.51	0.510091	O75643	SNRNP200	U5 small nuclear ribonucleoprotein 200 kDa helicase	yes	yes	0	0	0	22.973	22.973	3	0.0018852	6678	88.819	63.682	0	0	0	0	0	0	0	0	0	0	0	0	0	0	0	0	0	0	0	0	0	0	0	0	0	0	0	0	0	0	0
HHEEEIVHHK	Unmodified	1293.62	0.621432	Q9UII2	ATPIF1	ATPase inhibitor, mitochondrial	yes	yes	0	0	0	20.003	20.003	3	0.00020018	4907	96.342	74.296	13090	20257	16053	21901	26792	30024	20017	28419	22678	17171	12263	19128	16260	22439	26645	29861	20678	28603	22081	17132	1	1	1	1	1	1	1	1	1	1	7921600
HHEEEIVHHKK	Unmodified	1421.72	0.716395	Q9UII2	ATPIF1	ATPase inhibitor, mitochondrial	yes	yes	0	0	1	21.316	21.316	4	8.4376e-05	5504	135.66	125.43	29205	32521	24850	34979	23916	64493	35965	27791	29084	31120	27309	30708	25540	36233	24862	62633	35675	30062	28734	30182	1	1	1	1	1	1	1	1	1	1	7442300
HHGPQTLYLPVTLSSIPVFQR	Unmodified	2389.29	0.29065	Q14697	GANAB	Neutral alpha-glucosidase AB	yes	yes	0	0	0	82.816	82.816	3;4	9.3747e-16	35916	151.63	138.45	482060	382290	516000	513500	500320	987030	435400	547290	571660	422070	451260	361660	522040	527230	512660	960450	447950	572760	553830	415590	3	3	3	3	3	3	3	3	3	3	84029000
HHHQNEK	Unmodified	928.426	0.426361	Q2Y0W8;Q9Y6M7	SLC4A8;SLC4A7	Electroneutral sodium bicarbonate exchanger 1;Sodium bicarbonate cotransporter 3	yes	no	0	0	0	14.142	14.142	3	0.003298	2236	129.4	104.01	9233.2	14379	13009	34556	7081.2	29575	7710.7	4969	17866	18012	8658	13703	12893	33953	7667	29550	8058.5	6610.9	17071	17063	1	1	1	1	1	1	1	1	1	1	892000
HHLEALQSSK	Unmodified	1148.59	0.593821	P49418	AMPH	Amphiphysin	yes	yes	0	0	0	30.874	30.874	3	0.00028219	9392	109.42	88.189	57290	55864	102820	78708	79105	125300	66453	74918	74810	69631	53824	52873	101150	80048	82163	122810	68162	78326	72859	68000	1	1	1	1	1	1	1	1	1	1	9322800
HHLQIPIHFPK	Unmodified	1365.77	0.766974	Q9Y2Q3	GSTK1	Glutathione S-transferase kappa 1	yes	yes	0	0	0	53.248	53.248	4	0.061515	20553	47.559	31.335	99170	89163	113770	115250	122920	231150	116390	164160	154080	127730	92870	84321	114790	118750	125410	225560	119260	168810	149230	125710	1	1	1	1	1	1	1	1	1	1	15719000
HHPDFEVFVFDVGQK	Unmodified	1799.86	0.863119	Q01459	CTBS	Di-N-acetylchitobiase	yes	yes	0	0	0	78.917	78.917	3;4	4.667e-08	33883	137.84	122.91	185720	174080	210190	252740	262980	414160	202920	280380	269530	217440	173910	164810	212710	257000	265060	406360	210280	289210	261030	214040	2	2	2	2	2	2	2	2	2	2	42388000
HHPEDVEPALR	Unmodified	1298.64	0.636748	P14550	AKR1A1	Alcohol dehydrogenase [NADP(+)]	yes	yes	0	0	0	27.903	27.903	3	1.7135e-17	9040	212.28	189.59	56333	65641	69241	75910	74094	101930	60243	67318	63538	61119	52776	62018	69583	77456	75300	100730	61789	69838	62034	59744	1	1	1	1	1	1	1	1	1	1	54632000
HHPEHFSGRPR	Unmodified	1355.66	0.659549	P02751	FN1	Fibronectin;Anastellin;Ugl-Y1;Ugl-Y2;Ugl-Y3	yes	yes	0	0	0	16.931	16.931	3	0.011965	3468	63.073	55.529	0	0	0	0	0	0	0	0	0	0	0	0	0	0	0	0	0	0	0	0	0	0	0	0	0	0	0	0	0	0	0
HHPHFLTHK	Unmodified	1152.59	0.594095	O00159	MYO1C	Unconventional myosin-Ic	yes	yes	0	0	0	24.522	24.522	3;4	0.00096086	6722	106.6	76.345	161660	134810	168990	218200	219010	263030	150080	265140	270520	176690	151310	127770	171950	218770	220170	263470	158630	266590	259830	175290	2	2	2	2	2	2	2	2	2	2	234010000
HHPQVLSMK	Oxidation (M)	1091.55	0.554598	P31939	ATIC	Bifunctional purine biosynthesis protein PURH;Phosphoribosylaminoimidazolecarboxamide formyltransferase;IMP cyclohydrolase	yes	yes	0	1	0	26.48	26.48	3	0.0029445	7520	85.716	75.192	87873	77505	152990	266740	283440	404380	212280	343690	342080	236300	82535	74390	152870	264210	281190	399630	222020	348750	329460	234040	2	2	2	2	2	2	2	2	2	2	47564000
HHPQVLSMK	Unmodified	1075.56	0.559684	P31939	ATIC	Bifunctional purine biosynthesis protein PURH;Phosphoribosylaminoimidazolecarboxamide formyltransferase;IMP cyclohydrolase	yes	yes	0	0	0	33.799	33.799	3	0.035708	10812	51.927	38.335	236080	147950	131880	128680	101990	184950	92618	110580	117010	108230	220430	139510	140650	133750	106420	181970	94951	115780	113510	105480	1	1	1	1	1	1	1	1	1	1	13618000
HHSLGGQYGVQGFPTIK	Unmodified	1824.93	0.927116	Q15084	PDIA6	Protein disulfide-isomerase A6	yes	yes	0	0	0	47.927	47.927	4	0.010503	17827	54.004	26.975	260600	229190	302990	320880	314600	548880	274520	357520	356850	274630	244060	216900	305300	327310	321020	537400	282300	369660	345830	270460	2	2	2	2	2	2	2	2	2	2	8076000
HHVLGTITTDK	Unmodified	1220.65	0.651335	Q15155;Q5JPE7;P69849	NOMO1;NOMO2;NOMO3	Nodal modulator 1;Nodal modulator 2;Nodal modulator 3	yes	no	0	0	0	36.869	36.869	3	0.00019316	12543	108.7	87.467	67455	72392	84384	81402	85076	145470	77167	78348	72427	77437	63202	68381	84652	84020	86924	141810	78434	82731	71056	75441	1	1	1	1	1	1	1	1	1	1	5919100
HHVLHDQNVDKR	Unmodified	1496.76	0.759657	Q02218	OGDH	2-oxoglutarate dehydrogenase, mitochondrial	yes	yes	0	0	1	20.29	20.29	3	0.0022859	4790	106.37	95.721	33487	18747	19252	29468	29203	40239	20212	25823	29909	24244	31270	17763	20655	29686	29167	39716	21173	26869	28873	23667	2	2	2	2	2	2	2	2	2	2	2402500
HIAEDADR	Unmodified	925.425	0.425358	P09493	TPM1	Tropomyosin alpha-1 chain	yes	yes	0	0	0	21.772	21.772	2	0.00047066	6063	182.68	113.48	584110	540260	624690	739760	713410	1055400	497610	783240	811050	607290	546790	511190	633450	750400	721580	1042600	523030	803190	780910	597810	1	1	1	1	1	1	1	1	1	1	163450000
HIAEDADRK	Unmodified	1053.52	0.520321	P09493	TPM1	Tropomyosin alpha-1 chain	yes	yes	0	0	1	25.387	25.387	2;3	9.9489e-06	7492	150.27	123.88	311280	288300	343920	472600	436700	595640	291700	487240	437790	321950	291450	273300	348630	474210	438850	592580	306460	495040	422460	319560	1	1	1	1	1	1	1	1	1	1	44165000
HIAEDSDR	Unmodified	941.42	0.420273	CON__Q3SX28;P07951	TPM2	Tropomyosin beta chain	no	no	0	0	0	20.433	20.433	2	5.9983e-08	5330	222.91	155.91	363390	338930	413690	429720	441820	697000	358580	493700	481060	367750	340290	320470	417520	439330	449480	684660	370630	507270	465740	362720	2	2	2	2	2	2	2	2	2	2	96286000
HIAEDSDRK	Unmodified	1069.52	0.515236	CON__Q3SX28;P07951	TPM2	Tropomyosin beta chain	no	no	0	0	1	23.082	23.082	3	0.00011745	6378	131.62	74.806	233380	216550	282300	307790	337080	460860	237470	351210	331220	254330	218620	204970	284400	312240	339960	454640	247920	359000	320290	251210	1	1	1	1	1	1	1	1	1	1	43325000
HIAEEADR	Unmodified	939.441	0.441008	P06753;P67936	TPM3;TPM4	Tropomyosin alpha-3 chain;Tropomyosin alpha-4 chain	no	no	0	0	0	23	23	2	1.9348e-07	6427	215.09	164.97	731550	639460	746790	794540	614220	1398300	262380	845060	651510	663620	684640	604520	756350	815620	630250	1366200	293270	878920	621750	652860	3	3	3	3	3	3	3	3	3	3	650260000
HIAEEADRK	Unmodified	1067.54	0.535971	P06753;P67936	TPM3;TPM4	Tropomyosin alpha-3 chain;Tropomyosin alpha-4 chain	no	no	0	0	1	26.128	26.128	2;3	2.3776e-06	7860	160.36	126.98	2836800	2558600	3154400	4267900	4338800	5156400	2663900	4637000	4446300	2953600	2656100	2426000	3200700	4274600	4339500	5150300	2827700	4683800	4278500	2937800	2	2	2	2	2	2	2	2	2	2	389200000
HIAVFPCK	Unmodified	970.506	0.505857	O60841	EIF5B	Eukaryotic translation initiation factor 5B	yes	yes	0	0	0	51.33	51.33	3	0.022293	19497	72.138	57.621	313630	263380	307660	243900	221560	530270	278220	269830	290310	292870	293460	248450	312010	256680	233870	513610	279500	287120	283560	284350	1	1	1	1	1	1	1	1	1	1	24537000
HIDCAHVYQNENEVGVAIQEK	Unmodified	2452.14	0.144121	P15121	AKR1B1	Aldose reductase	yes	yes	0	0	0	53.35	53.35	4	1.4443e-25	21128	180.05	166.86	262330	147190	197230	261720	325110	371180	175830	224920	223140	176080	245180	139670	206530	262840	322020	365460	186580	233870	216420	173250	2	2	2	2	2	2	2	2	2	2	160360000
HIDIHPENTHILDGNAVDLQAECDAFEEK	Unmodified	3329.53	0.525884	P46926	GNPDA1	Glucosamine-6-phosphate isomerase 1	yes	yes	0	0	0	72.522	72.522	5	3.8806e-18	30917	128.58	120	58996	69839	72141	78147	85959	131630	61349	64252	68737	60434	55269	65966	72632	80493	86660	128400	63537	68322	66956	58990	1	1	1	1	1	1	1	1	1	1	37485000
HIDLVEGDEGR	Unmodified	1238.59	0.589129	P19367	HK1	Hexokinase-1	yes	yes	0	0	0	42.698	42.698	2;3	2.8737e-08	16267	165.63	129.21	76707	84585	99988	88534	91088	179530	84252	105050	94011	91471	71890	79855	99961	92222	93740	174570	85956	109810	91589	89571	2	2	2	2	2	2	2	2	2	2	36095000
HIDPVVLK	Unmodified	919.549	0.549102	R4GMX3;Q9UBI1	COMMD3-BMI1;COMMD3	COMM domain-containing protein 3	yes	no	0	0	0	51.793	51.793	3	0.072704	19893	49.833	27.685	80920	66497	76847	72464	81480	150930	83002	97867	94315	86223	75704	62798	78450	75413	83335	146890	84331	101570	91824	84390	1	1	1	1	1	1	1	1	1	1	17807000
HIEIFTDLSSR	Unmodified	1316.67	0.672465	P13010	XRCC5	X-ray repair cross-complementing protein 5	yes	yes	0	0	0	63.909	63.909	3	1.3909e-05	26103	150.09	137.09	190220	180980	250190	255990	263240	458120	232640	344390	309130	247030	178280	171300	250480	261480	268460	449040	239250	352250	299370	244120	2	2	2	2	2	2	2	2	2	2	95344000
HIEVQVAQETR	Unmodified	1308.68	0.678613	O60271	SPAG9	C-Jun-amino-terminal kinase-interacting protein 4	yes	yes	0	0	0	37.64	37.64	3	0.00011189	13716	134.98	109.36	50032	53521	58878	71761	59653	116450	62186	82916	84379	63598	46860	50631	59268	73187	61237	114400	63488	85225	81664	62638	1	1	1	1	1	1	1	1	1	1	21181000
HIGISFTPK	Unmodified	998.555	0.554916	Q14315	FLNC	Filamin-C	yes	yes	0	0	0	55.212	55.212	3	0.00028185	21513	112.41	94.938	221410	190830	259550	302770	290410	421250	220730	329180	321210	241840	207370	180840	261690	305090	294380	416960	229710	336090	310230	238700	1	1	1	1	1	1	1	1	1	1	39320000
HIGYDDSSK	Unmodified	1020.45	0.451239	P31153	MAT2A	S-adenosylmethionine synthase isoform type-2	yes	yes	0	0	0	33.654	33.654	3	0.0029273	11475	78.939	72.937	187410	180100	222250	237950	231750	413450	210250	269530	253840	209720	175540	170360	223710	243470	236560	404600	215230	278750	246610	206410	1	1	1	1	1	1	1	1	1	1	23959000
HIHFDVVK	Unmodified	993.54	0.5396	Q9BRX2	PELO	Protein pelota homolog	yes	yes	0	0	0	47.639	47.639	3	0.020878	17925	73.157	61.667	247850	219830	233530	265800	256280	463870	233040	301920	281050	211950	231860	207770	238650	273110	260960	453870	238530	311560	273050	209680	2	2	2	2	2	2	2	2	2	2	18358000
HIIEDTEEAR	Unmodified	1211.58	0.57823	Q99707	MTR	Methionine synthase	yes	yes	0	0	0	33.397	33.397	2	0.0067031	11514	106.18	91.396	24124	25693	28637	32376	29762	57417	32743	37258	34391	29558	22596	24292	28822	33224	30516	56147	33077	38564	33582	29065	1	1	1	1	1	1	1	1	1	1	5467000
HIITTTR	Unmodified	840.482	0.481751	O95861	BPNT1	3'(2'),5'-bisphosphate nucleotidase 1	yes	yes	0	0	0	25.572	25.572	2	0.012909	7508	132.53	105.66	57177	54749	58536	67119	56847	115180	55240	64818	70026	55186	53511	51752	59390	68874	58391	112500	56447	67921	67918	54092	1	1	1	1	1	1	1	1	1	1	4600400
HILANFK	Unmodified	841.481	0.481023	P13693;Q56UQ5	TPT1	Translationally-controlled tumor protein;TPT1-like protein	yes	no	0	0	0	51.014	51.014	2;3	0.0088684	19265	99.919	24.609	1564900	1260400	1780700	2102400	2096700	2943300	1609200	2616600	2374500	1699000	1465400	1195100	1799800	2115100	2120300	2920600	1674600	2645700	2292400	1688100	3	3	3	3	3	3	3	3	3	3	405210000
HILGFDTGDAVLNEAAQILR	Unmodified	2152.13	0.127667	Q9Y224	C14orf166	UPF0568 protein C14orf166	yes	yes	0	0	0	102.35	102.35	2;3	5.3222e-48	46010	235.45	210.5	181180	149230	206250	138890	167370	397970	189880	175500	183410	196440	169660	140770	207460	148360	174450	382330	191130	189400	179710	190530	1	1	1	1	1	1	1	1	1	1	241810000
HILILQNK	Unmodified	977.602	0.6022	P41091;Q2VIR3;F8W810	EIF2S3;EIF2S3L	Eukaryotic translation initiation factor 2 subunit 3;Putative eukaryotic translation initiation factor 2 subunit 3-like protein	yes	no	0	0	0	52.719	52.719	3	0.00053128	20235	146.94	97.586	328050	426620	567880	689760	672980	948050	506020	815500	819530	538740	308110	404360	562560	694300	680010	940740	529210	826270	789200	534750	1	1	1	1	1	1	1	1	1	1	207720000
HIMGQNVADYMR	2 Oxidation (M)	1465.64	0.644218	P46777	RPL5	60S ribosomal protein L5	yes	yes	0	2	0	33.144	33.144	3	0.005591	11399	64.224	59.871	43788	52542	97003	182180	260760	359460	173290	339610	317280	197130	41225	50439	97190	182370	255580	353060	183680	341590	304630	197180	1	1	1	1	1	1	1	1	1	1	211080000
HIMGQNVADYMR	Unmodified	1433.65	0.654389	P46777	RPL5	60S ribosomal protein L5	yes	yes	0	0	0	52.489	52.489	3	1.5432e-08	20217	140.14	126.94	347430	158380	144380	134890	109550	172070	87296	119750	125480	117710	324170	149320	159920	139890	114380	170560	90551	124090	121230	114700	1	1	1	1	1	1	1	1	1	1	71514000
HINDWVAEK	Unmodified	1110.55	0.545808	P50452	SERPINB8	Serpin B8	yes	yes	0	0	0	51.96	51.96	3	0.0072584	19971	79.974	49.424	144160	124270	126140	149380	151440	186890	85394	121210	133280	104760	134810	117450	129770	151820	152250	185190	90985	125730	128470	102610	1	1	1	1	1	1	1	1	1	1	21047000
HINTWVAEK	Unmodified	1096.57	0.566543	P35237	SERPINB6	Serpin B6	yes	yes	0	0	0	48.415	48.415	2;3	0.0020204	18342	83.883	54.139	559000	512240	696580	833280	819340	955370	544410	848610	796640	537510	523750	485540	700480	834150	826200	956330	571610	857630	769280	534800	1	1	1	1	1	1	1	1	1	1	98046000
HINWEELLAR	Unmodified	1279.67	0.66732	P23443	RPS6KB1	Ribosomal protein S6 kinase beta-1	yes	yes	0	0	0	77.801	77.801	3	0.00045753	33377	86.189	58.447	67427	51171	53741	63597	62875	117690	56550	59523	60514	54964	63033	48375	55666	65418	63780	114500	57706	63063	59049	53690	1	1	1	1	1	1	1	1	1	1	6316800
HIPGAAFFDIDQCSDR	Unmodified	1847.83	0.826082	P25325	MPST	3-mercaptopyruvate sulfurtransferase	yes	yes	0	0	0	72.542	72.542	3	0.00012554	30429	106.6	96.277	236990	190910	232650	233390	227850	648400	343310	265780	296560	324960	221750	180460	236720	245290	236630	622810	341040	289830	292040	314270	2	2	2	2	2	2	2	2	2	2	36010000
HIPGSPFTAK	Unmodified	1053.56	0.56073	Q14315;O75369	FLNC;FLNB	Filamin-C;Filamin-B	no	no	0	0	0	49.767	49.767	2;3	2.1761e-06	19126	157.66	114.22	509510	730040	872190	829130	800030	1267000	676690	767380	752720	559270	478490	689650	861330	850370	821020	1243900	693580	796620	733410	552230	3	3	3	3	3	3	3	3	3	3	132450000
HIQPGAFDTLDR	Unmodified	1368.68	0.678613	Q6EMK4	VASN	Vasorin	yes	yes	0	0	0	50.35	50.35	3	6.0729e-16	19954	154.94	126.74	136410	123770	153930	110610	109900	266970	145020	119800	116470	144130	127730	116730	154710	117280	116090	257500	144470	129400	115110	139460	1	1	1	1	1	1	1	1	1	1	22871000
HIVENAVQK	Unmodified	1036.57	0.566543	O00410	IPO5	Importin-5	yes	yes	0	0	0	36.568	36.568	2	1.4488e-05	12184	193.41	157.53	92712	131420	150810	179870	181230	202840	97477	169180	180100	105360	87030	124350	149810	181210	182010	202930	105020	171490	172880	104930	1	1	1	1	1	1	1	1	1	1	14474000
HIVGEIK	Unmodified	794.465	0.465038	Q9UKK3	PARP4	Poly [ADP-ribose] polymerase 4	yes	yes	0	0	0	40.235	40.235	2;3	0.0083896	13996	100.74	39.781	236950	220790	280200	342090	339690	531900	260230	376490	394340	290400	221940	209170	282710	346310	343020	523260	271110	387180	380420	285940	2	2	2	2	2	2	2	2	2	2	25884000
HIVLSGGSTMYPGLPSR	Oxidation (M)	1786.9	0.903604	P61160	ACTR2	Actin-related protein 2	yes	yes	0	1	0	54.321	54.321	3	0.00023233	21343	80.488	66.825	250280	281860	295720	365890	362560	508520	242790	385800	372530	216180	234420	266570	298440	371710	364980	503060	255260	392450	359260	216720	1	1	1	1	1	1	1	1	1	1	43479000
HIVPACFLAPLK	Unmodified	1364.76	0.763863	O43592	XPOT	Exportin-T	yes	yes	0	0	0	76.994	76.994	3	0.0061694	32895	70.977	54.403	171880	119520	143810	148910	143310	275850	123100	162940	163540	141040	160710	113000	148060	153170	146640	268980	126790	170180	158380	138140	1	1	1	1	1	1	1	1	1	1	21958000
HIYLLPSGR	Unmodified	1054.59	0.592364	P17174	GOT1	Aspartate aminotransferase, cytoplasmic	yes	yes	0	0	0	51.622	51.622	3	0.00071486	19955	98.033	65.51	76297	60611	83963	102900	100040	157250	74298	128570	109610	84569	71433	57481	85047	103770	101050	155230	77470	130620	105820	83962	1	1	1	1	1	1	1	1	1	1	15112000
HIYYITGETK	Unmodified	1223.62	0.618638	P07900;Q58FG0	HSP90AA1;HSP90AA5P	Heat shock protein HSP 90-alpha;Putative heat shock protein HSP 90-alpha A5	yes	no	0	0	0	48.25	48.25	2;3	2.7427e-11	18251	226.47	175.12	890050	594840	807090	1625300	1576200	1338500	593610	2228900	1061000	573310	832510	568160	836090	1591000	1546000	1391500	661190	2171400	1019200	618860	2	2	2	2	2	2	2	2	2	2	429830000
HKPLLIDMNK	Oxidation (M)	1223.67	0.669628	Q15149	PLEC	Plectin	yes	yes	0	1	0	42.87	42.87	3;4	0.0082834	15138	70.17	49.507	292080	303290	408620	499930	515560	900880	572760	943660	911180	568540	273870	287520	408960	507840	524510	889600	586780	945250	877870	567360	2	2	2	2	2	2	2	2	2	2	71630000
HKQEADDIVR	Unmodified	1209.61	0.610199	P11047	LAMC1	Laminin subunit gamma-1	yes	yes	0	0	1	27.168	27.168	3	0.0016046	8385	99.439	79.232	79393	73531	82191	130020	117430	190800	90165	140980	149180	96697	74308	69768	83824	130750	117760	188260	94265	144210	143580	95783	1	1	1	1	1	1	1	1	1	1	16987000
HLAELNHQK	Unmodified	1088.57	0.572691	P07602	PSAP	Prosaposin;Saposin-A;Saposin-B-Val;Saposin-B;Saposin-C;Saposin-D	yes	yes	0	0	0	31.399	31.399	3	5.3416e-05	9610	137.95	76.303	76179	75412	89221	110940	94839	164470	76985	91552	103130	98430	71348	71405	89894	112350	96503	161460	79566	96670	99848	95599	1	1	1	1	1	1	1	1	1	1	7366400
HLAGEVAK	Unmodified	823.455	0.455202	Q13200	PSMD2	26S proteasome non-ATPase regulatory subunit 2	yes	yes	0	0	0	33.438	33.438	2;3	0.001344	11047	115.49	48.695	544600	473330	618370	852020	910670	1246400	596320	1047100	1031600	672290	509980	449200	627480	856200	909320	1233100	631080	1061700	991770	668380	2	2	2	2	2	2	2	2	2	2	111940000
HLAGLGLTEAIDK	Unmodified	1336.74	0.735065	P50454	SERPINH1	Serpin H1	yes	yes	0	0	0	65.186	65.186	2;3	7.8734e-27	26734	269.33	227.76	1563400	1508300	2154400	2204000	2292200	2938100	1669900	2332700	2103600	1729800	1465700	1428000	2152200	2224900	2326200	2914200	1733500	2380100	2040700	1706500	6	6	6	6	6	6	6	6	6	6	2398500000
HLAISNMPLVK	Oxidation (M)	1237.69	0.685278	Q9NZ08	ERAP1	Endoplasmic reticulum aminopeptidase 1	yes	yes	0	1	0	52.001	52.001	3	0.0010747	20164	85.377	62.46	814890	747780	909260	1223800	1169000	1815800	877960	1431000	1398500	942980	763000	708860	921360	1234400	1177000	1793100	917630	1456900	1347300	936120	2	2	2	2	2	2	2	2	2	2	37482000
HLAQVGDSMDR	Oxidation (M)	1243.56	0.561534	P55957	BID	BH3-interacting domain death agonist;BH3-interacting domain death agonist p15;BH3-interacting domain death agonist p13;BH3-interacting domain death agonist p11	yes	yes	0	1	0	27.269	27.269	3	0.044953	8429	45.764	31.801	47735	64153	63742	67023	69553	121400	59746	59326	67853	67049	44744	60565	63798	69484	70700	118150	61224	63436	66062	65009	1	1	1	1	1	1	1	1	1	1	29553000
HLCAVYYNK	Unmodified	1166.55	0.554264	Q9NSD9	FARSB	Phenylalanine--tRNA ligase beta subunit	yes	yes	0	0	0	45.262	45.262	3	0.053373	16743	52.716	36.084	258800	181860	223920	234240	229830	416620	196950	306560	325650	206160	242020	171980	230030	240160	234970	408290	204620	313530	313440	204430	1	1	1	1	1	1	1	1	1	1	22148000
HLCELLAQQF	Unmodified	1257.62	0.617593	O95782	AP2A1	AP-2 complex subunit alpha-1	yes	yes	0	0	0	78.981	78.981	2	0.0022523	34518	102.72	77.721	508470	399390	531740	504200	509400	961910	500220	580870	558440	478290	475920	377630	538670	518940	523510	937420	508830	604880	544040	469510	2	2	2	2	2	2	2	2	2	2	89548000
HLDHVAALFPGDVDR	Unmodified	1660.83	0.832153	P11216	PYGB	Glycogen phosphorylase, brain form	yes	yes	0	0	0	57.658	57.658	3;4	2.3499e-05	23048	114.7	102.94	483880	416080	617370	649330	748730	1484500	266130	1228500	48233	746650	453430	394220	620340	668220	746270	1447900	286820	1245300	46940	744710	2	2	2	2	2	2	2	2	1	2	148240000
HLDLSNVAGYK	Unmodified	1215.62	0.624786	Q9UNF0	PACSIN2	Protein kinase C and casein kinase substrate in neurons protein 2	yes	yes	0	0	0	59.27	59.27	3	0.000306	23859	103.63	91.016	271310	228920	318580	382330	381710	490470	256240	436390	415190	266610	254110	217060	321500	383580	384790	488460	269950	440680	399820	265840	1	1	1	1	1	1	1	1	1	1	53682000
HLDQIIPR	Unmodified	990.561	0.561064	Q92616	GCN1L1	Translational activator GCN1	yes	yes	0	0	0	48.443	48.443	3	0.0057819	18183	87.476	64.736	114350	78322	72675	70461	68257	136440	56965	71834	72132	59727	106820	73867	76611	73895	70091	132640	58669	75636	69964	58605	1	1	1	1	1	1	1	1	1	1	13821000
HLEEIVEK	Unmodified	995.529	0.528761	Q9P2E9	RRBP1	Ribosome-binding protein 1	yes	yes	0	0	0	48.435	48.435	2;3	0.00052242	19052	133.58	66.413	694890	591230	721820	886050	867310	1384600	703160	1035400	992730	748110	650390	559920	733840	898300	877150	1363200	728160	1059500	959630	739020	3	3	3	3	3	3	3	3	3	3	140720000
HLEEIVHVEQGR	Unmodified	1444.74	0.742276	Q01433	AMPD2	AMP deaminase 2	yes	yes	0	0	0	42.814	42.814	4	0.00053284	16171	101.71	88.257	547490	117570	210520	100610	93568	134720	77111	91886	92073	77532	510760	110850	235050	104450	103300	133220	79322	94933	89483	76025	1	1	1	1	1	1	1	1	1	1	70595000
HLEFMNQLK	Oxidation (M)	1174.58	0.580479	E7EVH7;Q07866	KLC1	Kinesin light chain 1	yes	no	0	1	0	50.7	50.7	3	0.03245	19329	53.404	35.931	651280	533350	652460	686300	735100	1196000	617070	763800	782250	565730	609460	504370	664240	703110	746180	1169900	635350	790160	758710	558150	1	1	1	1	1	1	1	1	1	1	47900000
HLEFSHDQYR	Unmodified	1330.61	0.605448	Q9NR45	NANS	Sialic acid synthase	yes	yes	0	0	0	34.614	34.614	3	2.8964e-34	11906	236.92	219.9	129060	109730	128260	162620	166460	207740	103920	190150	205520	135880	120770	103900	130930	163860	167120	207060	111050	192370	196990	134300	1	1	1	1	1	1	1	1	1	1	50777000
HLEGLSEEAIMELNLPTGIPIVYELDK	Oxidation (M)	3038.55	0.552205	P18669	PGAM1	Phosphoglycerate mutase 1	yes	yes	0	1	0	106.13	106.13	3;4;5	8.3717e-33	48356	180.9	168.35	328350	881140	1574000	1391600	1592600	2443600	1168700	1747800	1653000	1254400	313100	834950	1516800	1414300	1620300	2394400	1217500	1793200	1597800	1239500	9	9	9	9	9	9	9	9	9	9	776240000
HLEIFHTEFQNLLDADKNEDLGR	Unmodified	2753.34	0.340907	Q13616	CUL1	Cullin-1	yes	yes	0	0	1	80.64	80.64	5	0.0002231	34786	86.625	78.437	417530	214010	280750	290160	276850	484140	219780	321720	327680	260800	390070	202470	294500	296090	283260	474570	228350	332630	316260	256190	1	1	1	1	1	1	1	1	1	1	48654000
HLEIIYAINQR	Unmodified	1368.75	0.751384	P11216	PYGB	Glycogen phosphorylase, brain form	yes	yes	0	0	0	61.217	61.217	3	0.010368	24648	54.198	36.967	422570	369450	439000	584220	682160	841880	429170	747040	697780	452740	395510	350090	448340	589440	679090	834400	454250	754380	671890	451640	1	1	1	1	1	1	1	1	1	1	23843000
HLEINPDHPIVETLR	Unmodified	1781.94	0.942432	P08238	HSP90AB1	Heat shock protein HSP 90-beta	yes	yes	0	0	0	56.169	56.169	2;3;4	3.7125e-43	22609	245.39	222.38	906020	892460	1068600	1236400	1237100	1805900	989210	1393800	1369700	1060400	848600	844540	1077500	1254500	1252800	1783600	1024500	1425300	1324800	1044800	5	5	5	5	5	5	5	5	5	5	962250000
HLEINPDHSIIETLR	Unmodified	1785.94	0.937347	P07900	HSP90AA1	Heat shock protein HSP 90-alpha	yes	yes	0	0	0	61.894	61.894	2;3;4	3.6618e-43	24853	245.48	217.27	1273400	1195200	1495600	1476400	1505000	2410200	1212000	1636000	1531700	1311200	1192700	1129900	1505500	1511600	1535600	2365200	1250700	1688600	1485700	1288700	7	7	7	7	7	7	7	7	7	7	1116500000
HLEVLNVSENK	Unmodified	1280.67	0.672465	Q15813	TBCE	Tubulin-specific chaperone E	yes	yes	0	0	0	52.817	52.817	3	0.0028535	20413	80.245	52.036	131590	138770	151070	182620	181720	319990	151460	220600	219370	158930	123230	131250	152660	186950	183880	313360	156750	226890	211900	157020	1	1	1	1	1	1	1	1	1	1	23566000
HLFTGPVLSK	Unmodified	1097.62	0.62333	P16930	FAH	Fumarylacetoacetase	yes	yes	0	0	0	58.832	58.832	3	9.4366e-05	23402	130.41	116.18	253910	256720	324600	374700	357870	504270	248070	399970	375680	266750	237940	243060	325660	378380	362410	499960	260070	407160	362420	264630	1	1	1	1	1	1	1	1	1	1	77143000
HLGISNEMVR	Oxidation (M)	1170.58	0.581541	Q96EN8	MOCOS	Molybdenum cofactor sulfurase	yes	yes	0	1	0	22.851	22.851	3	0.048492	6258	46.001	26.87	3866100	3332200	3692200	4840400	4308100	6208500	1783800	5158100	4652100	3605700	3617000	3154800	3772900	4881800	4326100	6173900	2006200	5242400	4436000	3568000	1	1	1	1	1	1	1	1	1	1	1267500000
HLGYKPEEYK	Unmodified	1262.63	0.629537	O00159	MYO1C	Unconventional myosin-Ic	yes	yes	0	0	0	41.938	41.938	3;4	0.00010379	15032	128.17	111.14	551790	401410	535950	1099000	1205400	1083400	508630	1454900	1199600	550550	516280	383420	554670	1079900	1180000	1105500	567500	1432700	1145900	569200	2	2	2	2	2	2	2	2	2	2	132210000
HLHYWFVESQK	Unmodified	1472.72	0.720084	P10619	CTSA	Lysosomal protective protein;Lysosomal protective protein 32 kDa chain;Lysosomal protective protein 20 kDa chain	yes	yes	0	0	0	55.946	55.946	3;4	0.0001429	21910	123.79	105.98	455090	361090	447190	895180	857910	966780	432110	873160	931090	510700	425830	344290	460500	883560	845590	970990	471770	880340	890880	510580	2	2	2	2	2	2	2	2	2	2	67923000
HLIEQDFPGMR	Oxidation (M)	1357.64	0.64487	Q9H4M9	EHD1	EH domain-containing protein 1	yes	yes	0	1	0	47.223	47.223	3	0.015158	18318	59.265	48.359	95936	98503	120980	120870	119450	239820	119550	143960	134570	122370	89892	93111	121280	124780	122560	233430	121530	150100	131060	119950	1	1	1	1	1	1	1	1	1	1	42686000
HLIEQDFPGMR	Unmodified	1341.65	0.649955	Q9H4M9	EHD1	EH domain-containing protein 1	yes	yes	0	0	0	56.647	56.647	3	0.00015739	22879	107.06	88.275	90434	38076	43159	40663	39301	86870	46337	39645	42217	46256	84405	35952	46990	42413	40774	84064	46499	42705	41472	44802	1	1	1	1	1	1	1	1	1	1	8948800
HLIGGLDDVSNK	Unmodified	1266.66	0.656815	Q13976	PRKG1	cGMP-dependent protein kinase 1	yes	yes	0	0	0	53.331	53.331	3	0.0010298	20767	89.266	71.402	533980	422820	456560	461710	467900	833590	377000	479010	466420	397730	499330	399300	469440	477480	477160	813120	388750	500790	452750	390280	2	2	2	2	2	2	2	2	2	2	34173000
HLIPAANTGESK	Unmodified	1236.65	0.64625	P62258	YWHAE	14-3-3 protein epsilon	yes	yes	0	0	0	39.623	39.623	2;3	5.8608e-05	14165	131.42	107.07	729080	719410	862980	871480	877670	1582200	796660	986380	970160	805410	682890	679960	868450	896790	897200	1545000	815760	1024600	942230	790920	4	4	4	4	4	4	4	4	4	4	1327800000
HLIVLINK	Unmodified	948.612	0.612037	P15170;Q8IYD1	GSPT1;GSPT2	Eukaryotic peptide chain release factor GTP-binding subunit ERF3A;Eukaryotic peptide chain release factor GTP-binding subunit ERF3B	no	no	0	0	0	61.013	61.013	3	0.047387	24532	58.604	33.045	2517000	2296300	2923100	3444500	3218100	6962900	0	8207200	0	2769900	2357300	2174700	2948000	3528800	3198800	6875700	0	8111200	0	2896200	1	1	1	1	1	1	0	1	0	1	36036000
HLKPGDR	Unmodified	821.451	0.450785	Q00796	SORD	Sorbitol dehydrogenase	yes	yes	0	0	0	23.935	23.935	3	0.068819	6141	51.662	41.525	111310	123410	161480	163980	149740	264900	137310	154050	162040	148240	104400	116730	160630	167280	153900	259400	140390	161560	157540	144570	1	1	1	1	1	1	1	1	1	1	8785400
HLLEGAK	Unmodified	766.434	0.433738	Q9BQE5	APOL2	Apolipoprotein L2	yes	yes	0	0	0	38.908	38.908	3	0.062791	13339	58.604	30.182	557650	458290	458170	472950	287310	1032000	143260	525740	406890	375700	521370	432610	470160	494720	302460	999500	159210	553170	387470	371350	1	1	1	1	1	1	1	1	1	1	16009000
HLLGVEDLLQK	Unmodified	1263.72	0.718687	Q01082	SPTBN1	Spectrin beta chain, non-erythrocytic 1	yes	yes	0	0	0	76.582	76.582	3	1.3948e-18	32652	175.93	112.45	207310	147240	191710	209290	205150	320850	153000	249490	245440	179390	193920	139370	196100	212490	208550	316360	160030	254680	236420	177260	1	1	1	1	1	1	1	1	1	1	29185000
HLLPVETQR	Unmodified	1091.61	0.608742	Q14204	DYNC1H1	Cytoplasmic dynein 1 heavy chain 1	yes	yes	0	0	0	40.608	40.608	3	0.0017104	14642	98.582	89.76	351960	274260	424220	378160	363100	626500	325670	403200	435540	334860	329700	259520	425580	385510	375280	613930	334740	418050	421710	328580	2	2	2	2	2	2	2	2	2	2	34813000
HLLQAPVDDAQEILHSR	Unmodified	1941.01	0.0068233	Q15436	SEC23A	Protein transport protein Sec23A	yes	yes	0	0	0	67.931	67.931	3;4	4.3555e-33	27869	218.63	201	523400	558490	580250	669200	662090	1061100	546040	687900	707410	525970	490060	527820	587090	685420	671320	1041500	563180	711420	685640	518110	6	6	6	6	6	6	6	6	6	6	188190000
HLLTLADVK	Unmodified	1008.6	0.596781	Q63HN8	RNF213	E3 ubiquitin-protein ligase RNF213	yes	yes	0	0	0	61.981	61.981	3	0.0029537	25067	90.906	35.356	127840	97005	125890	152590	154310	254030	117940	156780	160530	120350	119620	91916	128470	154780	155700	248720	122390	162720	155350	118530	1	1	1	1	1	1	1	1	1	1	7282600
HLLVHAPEDK	Unmodified	1157.62	0.619307	P53396	ACLY	ATP-citrate synthase	yes	yes	0	0	0	38.675	38.675	4	0.00040943	13207	105.4	90.246	204040	212150	296250	301450	298590	386950	210800	331870	383770	236350	191370	200810	294990	304310	304210	385050	222490	336850	368520	233650	1	1	1	1	1	1	1	1	1	1	66425000
HLMLPDFDLLEDIESK	Oxidation (M)	1929.94	0.93938	P13010	XRCC5	X-ray repair cross-complementing protein 5	yes	yes	0	1	0	104.13	104.13	3;4	3.707e-15	46343	167.37	149.46	31784	229590	295600	323550	300810	459540	244390	369530	366490	261610	30978	217300	282860	327760	306600	454740	253640	376360	353660	258700	3	3	3	3	3	3	3	3	3	3	77745000
HLNDDVVK	Unmodified	938.482	0.482145	Q03135	CAV1	Caveolin-1	yes	yes	0	0	0	37.658	37.658	3	0.0027501	13446	96.624	84.336	868330	980740	1342400	1433600	1705300	1908400	1169400	1617100	1489600	1244700	814780	928570	1337600	1447100	1712900	1895500	1219200	1645400	1444600	1225700	2	2	2	2	2	2	2	2	2	2	247030000
HLNDDVVKIDFEDVIAEPEGTHSFDGIWK	Unmodified	3324.59	0.593887	Q03135	CAV1	Caveolin-1	yes	yes	0	0	1	93.949	93.949	5	9.8364e-36	41500	179.28	168.53	85982	73120	133250	128790	177320	227500	110360	196300	169930	126060	80682	69374	132860	130420	177530	223720	116640	198750	163860	125330	1	1	1	1	1	1	1	1	1	1	109520000
HLNDETTSK	Unmodified	1043.49	0.488352	Q9NUQ9	FAM49B	Protein FAM49B	yes	yes	0	0	0	27.625	27.625	3	0.0068926	8604	70.977	41.168	227070	251660	269130	287440	230420	544990	252130	276120	284510	265720	212680	237750	270240	297180	239160	529870	255290	292840	277070	259140	1	1	1	1	1	1	1	1	1	1	23161000
HLNEIDLFHCIDPNDSK	Unmodified	2065.95	0.952739	Q15185	PTGES3	Prostaglandin E synthase 3	yes	yes	0	0	0	73.277	73.277	3;4	6.8748e-23	30919	198.61	175.51	997920	353550	385650	354340	482700	1134800	632940	861510	886980	737660	930970	333680	434340	379670	494840	1097100	640990	884450	857590	722860	3	3	3	3	3	3	3	3	3	3	262860000
HLNLGMNR	Oxidation (M)	969.481	0.481433	Q15404	RSU1	Ras suppressor protein 1	yes	yes	0	1	0	31.112	31.112	3	0.026707	10183	60.508	38.58	70160	100930	136660	142220	134590	226680	119500	151050	163370	121190	65966	95528	134430	144640	137750	222560	122990	156100	158070	119100	1	1	1	1	1	1	1	1	1	1	27037000
HLNTINIR	Unmodified	979.556	0.556313	Q2M389	KIAA1033	WASH complex subunit 7	yes	yes	0	0	0	39.477	39.477	3	0.016405	14107	76.478	28.82	58981	50705	57966	60540	55294	109230	51664	61017	56760	54441	55188	47919	58956	62326	56776	106510	52657	64055	55330	53255	1	1	1	1	1	1	1	1	1	1	8223500
HLPDKQDHK	Unmodified	1116.57	0.567606	O60711	LPXN	Leupaxin	yes	yes	0	0	1	29.491	29.491	4	0.0018327	8630	108.43	83.011	111600	88437	107300	172690	165860	233930	117690	169740	205350	130280	104410	84018	110130	172660	165580	231470	123930	174260	197380	128310	1	1	1	1	1	1	1	1	1	1	14285000
HLPDNECIEK	Unmodified	1253.57	0.571036	P54136	RARS	Arginine--tRNA ligase, cytoplasmic	yes	yes	0	0	0	41.859	41.859	3	6.1779e-13	15564	176.6	157.36	801230	562400	673610	763690	858410	1188100	606920	885450	850630	630320	749180	532100	695720	777250	863540	1169900	633590	905970	822450	623140	2	2	2	2	2	2	2	2	2	2	148350000
HLPGADPELVLLGR	Unmodified	1485.83	0.830362	Q8WWX9	SELM	Selenoprotein M	yes	yes	0	0	0	72.863	72.863	2	4.2174e-06	30579	93.843	65.674	0	0	0	0	0	0	0	0	0	0	0	0	0	0	0	0	0	0	0	0	0	0	0	0	0	0	0	0	0	0	0
HLPNDPMFK	Oxidation (M)	1113.53	0.527715	O75390	CS	Citrate synthase, mitochondrial	yes	yes	0	1	0	45.746	45.746	3	0.015695	17289	63.397	51.172	100140	291370	404100	444850	451570	570240	311520	460420	434660	323490	95131	275990	391020	447780	456380	566740	325680	468750	420310	320020	1	1	1	1	1	1	1	1	1	1	56942000
HLQDASGTDGK	Unmodified	1127.52	0.520715	Q9NPR9	GPR108	Protein GPR108	yes	yes	0	0	0	55.392	55.392	2	0.006933	21644	86.136	36.095	752190	368580	521470	1192100	266270	785460	294220	753530	615360	277820	702810	353260	542190	1158300	290840	815720	305500	752270	589130	287950	1	1	1	1	1	1	1	1	1	1	130340000
HLQDLSGR	Unmodified	924.478	0.477728	P30533	LRPAP1	Alpha-2-macroglobulin receptor-associated protein	yes	yes	0	0	0	31.001	31.001	2	0.020556	10125	89.401	44.019	0	0	0	0	0	0	0	0	0	0	0	0	0	0	0	0	0	0	0	0	0	0	0	0	0	0	0	0	0	0	0
HLQEAEQTK	Unmodified	1082.54	0.535637	Q96P70	IPO9	Importin-9	yes	yes	0	0	0	28.285	28.285	3	0.0025245	8955	93.556	79.349	273540	262130	293070	359940	360220	510560	278840	388610	367480	270850	256060	248030	297490	365010	363430	504700	288820	396930	355970	268060	1	1	1	1	1	1	1	1	1	1	30945000
HLQLQTQLEQLQEETFR	Unmodified	2140.09	0.0912812	Q86VS8	HOOK3	Protein Hook homolog 3	yes	yes	0	0	0	81.668	81.668	3	1.6926e-05	35311	119.23	98	189310	141870	208140	201820	230460	414010	202420	284230	293400	240220	177240	134290	210600	207330	234490	403500	208910	293540	283400	235540	1	1	1	1	1	1	1	1	1	1	20242000
HLTGEFEK	Unmodified	959.471	0.471246	P62826	RAN	GTP-binding nuclear protein Ran	yes	yes	0	0	0	43.299	43.299	2;3	0.00012617	16052	160.63	134.53	546370	640420	777760	820940	776670	1281000	627700	881900	851650	640750	512370	605600	775080	837720	792900	1259400	649200	907300	824240	632780	2	2	2	2	2	2	2	2	2	2	74582000
HLVDEPQNLIK	Unmodified	1304.71	0.70885	CON__P02769			yes	yes	0	0	0	55.423	55.423	3	0.00011825	21727	133.81	81.881	198020	159990	202510	262240	252120	345100	169680	263490	276860	170140	185320	151670	206210	263470	253750	342210	178780	268650	266560	169100	1	1	1	1	1	1	1	1	1	1	47503000
HLVESTNEMAPLK	Oxidation (M)	1483.73	0.734079	Q9NYU2	UGGT1	UDP-glucose:glycoprotein glucosyltransferase 1	yes	yes	0	1	0	42.43	42.43	3	0.0035288	15654	68.676	54.323	61595	68500	98019	109310	112940	226720	117690	117110	127240	111430	57810	64917	97392	111860	114960	219920	119270	123960	124110	108720	1	1	1	1	1	1	1	1	1	1	16326000
HLVGGERDPMNLFAFGDVDGVGINAK	Oxidation (M)	2743.34	0.338798	Q8NBF2	NHLRC2	NHL repeat-containing protein 2	yes	yes	0	1	1	77.824	77.824	4	2.5857e-12	33347	123.2	111.68	54559	53008	75709	102480	105760	191120	85456	130130	131460	87519	51154	50352	75937	103710	106210	186760	88806	133750	126760	86784	1	1	1	1	1	1	1	1	1	1	19658000
HLVGVDSLIGPETQIGEK	Unmodified	1891.01	0.00509196	Q9NR50	EIF2B3	Translation initiation factor eIF-2B subunit gamma	yes	yes	0	0	0	73.112	73.112	3	5.579e-08	30937	137.19	118.36	113790	88080	115010	121740	135790	221580	98141	152150	151180	110030	106490	83349	117100	124550	137180	216720	102680	156550	145780	108690	1	1	1	1	1	1	1	1	1	1	15312000
HLVLLDTAQAAAAGHR	Unmodified	1642.89	0.890337	O00754;M0QZ24	MAN2B1	Lysosomal alpha-mannosidase;Lysosomal alpha-mannosidase A peptide;Lysosomal alpha-mannosidase B peptide;Lysosomal alpha-mannosidase C peptide;Lysosomal alpha-mannosidase D peptide;Lysosomal alpha-mannosidase E peptide	yes	no	0	0	0	55.72	55.72	4	0.00046126	22092	81.703	66.827	59788	40732	46976	53407	53766	98378	51364	61190	52200	49285	55889	38525	48700	54793	54671	96020	52179	63548	51040	48429	1	1	1	1	1	1	1	1	1	1	60804000
HLVMGDIPAAVNAFQEAASLLGK	Oxidation (M)	2367.23	0.225666	P49321	NASP	Nuclear autoantigenic sperm protein	yes	yes	0	1	0	110.19	110.19	3	6.4286e-05	49961	76.186	64.573	21894	25535	37875	41542	45543	77976	33461	51629	50369	33136	20563	24205	37530	42291	45949	76143	34941	53116	48601	32944	1	1	1	1	1	1	1	1	1	1	11361000
HLVQALQASLEK	Unmodified	1335.75	0.75105	Q08378	GOLGA3	Golgin subfamily A member 3	yes	yes	0	0	0	69.578	69.578	3	2.3317e-07	28979	107.97	85.433	0	0	0	0	0	0	0	0	0	0	0	0	0	0	0	0	0	0	0	0	0	0	0	0	0	0	0	0	0	0	0
HLVSPEALDLLDK	Unmodified	1448.79	0.787495	P19784	CSNK2A2	Casein kinase II subunit alpha'	yes	yes	0	0	0	78.651	78.651	3	4.2489e-06	33676	143.55	123.17	349380	121880	130090	149110	143190	255100	135510	160310	154310	144830	325920	115200	147110	153010	146280	249610	138180	166870	150220	141600	1	1	1	1	1	1	1	1	1	1	18986000
HLVYESDKNKDEK	Unmodified	1603.78	0.7842	Q15293	RCN1	Reticulocalbin-1	yes	yes	0	0	2	36.494	36.494	4;5	5.648e-06	12435	143.25	118.32	874150	529580	699240	1509400	1743500	1572000	637280	2242900	2056100	711940	817200	506240	736240	1483700	1701400	1602700	737250	2199900	1954500	749300	3	3	3	3	3	3	3	3	3	3	171840000
HLVYESDQNK	Unmodified	1231.58	0.583315	O43852	CALU	Calumenin	yes	yes	0	0	0	36.198	36.198	3	9.795e-07	12455	161.27	137.01	1928300	1121700	1381400	1549600	1435600	1360600	655470	1280900	1108400	547480	1801900	1061500	1441600	1551600	1451400	1383900	713790	1282300	1066200	559960	2	2	2	2	2	2	2	2	2	2	139420000
HLVYESDQNKDGK	Unmodified	1531.73	0.726685	O43852	CALU	Calumenin	yes	yes	0	0	1	36.761	36.761	3;4	7.8651e-09	12322	159	135.07	2013400	1350500	1721500	3066100	3320300	3419400	1507500	4059600	3393000	1566400	1882700	1285900	1790500	3035500	3268200	3453300	1665500	4017200	3243700	1616500	3	3	3	3	3	3	3	3	3	3	287580000
HLWDYTFGPEK	Unmodified	1391.65	0.651001	P61160	ACTR2	Actin-related protein 2	yes	yes	0	0	0	70.216	70.216	2;3	7.1416e-11	29300	201.1	141.3	441950	337910	407700	541090	575950	766920	371680	651210	666210	384240	413410	320240	418940	545380	576190	759850	394380	658800	639960	383940	2	2	2	2	2	2	2	2	2	2	370450000
HLYTLDGGDIINALCFSPNR	Unmodified	2275.11	0.105551	P63244	GNB2L1	Guanine nucleotide-binding protein subunit beta-2-like 1;Guanine nucleotide-binding protein subunit beta-2-like 1, N-terminally processed	yes	yes	0	0	0	89.627	89.627	3	3.9022e-24	38780	179.07	169.49	1347000	882770	1180900	1515600	1530000	2350800	955750	1655000	1687700	942800	1259700	837290	1216100	1528500	1535700	2312600	1015800	1691900	1621800	944150	2	2	2	2	2	2	2	2	2	2	226290000
HMDPPPAPVQDR	Oxidation (M)	1374.63	0.635033	P46821	MAP1B	Microtubule-associated protein 1B;MAP1B heavy chain;MAP1 light chain LC1	yes	yes	0	1	0	25.413	25.413	3	0.0011691	7815	83.137	69.231	7442.4	10593	14806	16751	15113	29287	15050	16494	16741	14472	6998.9	10038	14561	17021	15465	28589	15297	17296	16312	14167	1	1	1	1	1	1	1	1	1	1	7228000
HMEASLQELK	Oxidation (M)	1200.58	0.580873	P24593	IGFBP5	Insulin-like growth factor-binding protein 5	yes	yes	0	1	0	42.854	42.854	3	0.0025586	16190	80.763	53.649	103510	127800	150770	176170	192750	293230	160510	195320	205290	159090	97084	120940	150650	179630	194310	287470	165380	201930	199060	156250	1	1	1	1	1	1	1	1	1	1	40836000
HMLADVFSVK	Oxidation (M)	1161.59	0.58523	Q99598	TSNAX	Translin-associated protein X	yes	yes	0	1	0	60.048	60.048	3	0.030447	24088	51.927	40.079	91176	85471	94252	94018	92390	181620	93593	108500	106480	86959	85335	80721	95578	97467	94899	176900	95119	113000	103660	85468	1	1	1	1	1	1	1	1	1	1	13380000
HMLPTVLR	Oxidation (M)	981.543	0.542971	P30153	PPP2R1A	Serine/threonine-protein phosphatase 2A 65 kDa regulatory subunit A alpha isoform	yes	yes	0	1	0	40.705	40.705	3	0.002188	14533	105.04	82.954	28145	24777	52356	58827	50776	97547	60041	65619	68910	54044	26451	23608	51577	58916	52372	95660	60630	67815	67066	53051	1	1	1	1	1	1	1	1	1	1	29072000
HMLQVDPMKR	2 Oxidation (M)	1285.63	0.627111	Q13131	PRKAA1	5'-AMP-activated protein kinase catalytic subunit alpha-1	yes	yes	0	2	1	30.93	30.93	4	0.052918	9805	40.727	28.101	51452	64824	75050	101060	94810	195680	93157	128500	121160	102180	48258	61417	74967	103180	96011	190880	95225	132900	117420	100470	1	1	1	1	1	1	1	1	1	1	15024000
HMQANPEPPKK	Oxidation (M)	1291.63	0.634305	Q15404	RSU1	Ras suppressor protein 1	yes	yes	0	1	1	26.598	26.598	4	0.047583	7724	48.004	30.978	135220	410030	540340	646130	500360	670480	305490	473180	499930	313250	128430	388520	521580	645930	510420	671440	324130	485050	481300	310890	2	2	2	2	2	2	2	2	2	2	24242000
HMQEPLK	Oxidation (M)	897.438	0.437837	P78559	MAP1A	Microtubule-associated protein 1A;MAP1A heavy chain;MAP1 light chain LC2	yes	yes	0	1	0	26.624	26.624	3	0.075223	7961	41.652	28.252	43281	75875	101680	109250	112350	194250	105380	114770	114860	105940	40775	71828	99588	111480	114270	189650	107360	120080	112000	103490	1	1	1	1	1	1	1	1	1	1	17621000
HMSEFMECNLNELVK	2 Oxidation (M)	1911.82	0.816505	P25786	PSMA1	Proteasome subunit alpha type-1	yes	yes	0	2	0	60.998	60.998	3	0.0040397	25086	62.044	51.41	64550	81234	110600	101680	89964	174240	90567	92497	94165	78695	60620	76801	109060	104230	93425	170060	91830	97382	91988	77137	1	1	1	1	1	1	1	1	1	1	14203000
HMVFLGGAVLADIMK	2 Oxidation (M)	1632.84	0.83677	P61160	ACTR2	Actin-related protein 2	yes	yes	0	2	0	76.798	76.798	3;4	0.0016477	32689	69.716	54.177	195000	265230	355600	407550	449400	834290	452940	598080	702280	493950	183230	251250	351940	417380	455720	813790	465520	615600	677070	484820	2	2	2	2	2	2	2	2	2	2	162380000
HMVFLGGAVLADIMK	Unmodified	1600.85	0.846941	P61160	ACTR2	Actin-related protein 2	yes	yes	0	0	0	98.011	98.011	3	8.3529e-05	43789	109.22	85.845	581250	69521	80179	70059	63076	134940	60434	64032	65361	92886	541580	65616	114870	72965	66587	131030	61491	69304	63752	89396	1	1	1	1	1	1	1	1	1	1	16039000
HMYHSLYLK	Oxidation (M)	1206.59	0.585564	P84098	RPL19	60S ribosomal protein L19	yes	yes	0	1	0	39.565	39.565	3	0.004371	13859	80.676	65.704	87626	110170	178060	318030	333940	313100	127950	365890	347120	147180	82422	105340	176990	312130	328290	318130	145470	362490	330790	151320	1	1	1	1	1	1	1	1	1	1	27688000
HMYVFGDFKDVLIPGK	Oxidation (M)	1880.95	0.949491	Q9BS26	ERP44	Endoplasmic reticulum resident protein 44	yes	yes	0	1	1	79.647	79.647	4	0.023364	34284	52.254	34.116	111370	112900	126470	141990	125600	205890	89473	149010	138150	88065	104290	106750	127530	144660	128050	203160	93706	152170	133210	87987	1	1	1	1	1	1	1	1	1	1	24124000
HNAAFCYK	Unmodified	1009.44	0.443985	Q00796	SORD	Sorbitol dehydrogenase	yes	yes	0	0	0	38.214	38.214	3	0.029873	12983	60.59	37.161	174190	156080	218870	289970	304270	337250	197660	288370	280670	184500	163210	148180	220610	289070	304260	337070	207630	292090	271260	183470	1	1	1	1	1	1	1	1	1	1	16019000
HNALIQEVISQSR	Unmodified	1493.8	0.79504	Q13617	CUL2	Cullin-2	yes	yes	0	0	0	60.534	60.534	3	0.0014869	24348	81.185	56.331	95923	76903	95856	96341	93335	178990	95450	126520	91613	90296	89762	72706	97411	99079	95875	175040	96502	129890	89791	89255	1	1	1	1	1	1	1	1	1	1	16140000
HNDDEQYAWESSAGGSFTVR	Unmodified	2254.95	0.951553	P08238;P07900;Q14568	HSP90AB1;HSP90AA1;HSP90AA2P	Heat shock protein HSP 90-beta;Heat shock protein HSP 90-alpha;Heat shock protein HSP 90-alpha A2	no	no	0	0	0	92.589	92.589	3	1.0076e-18	24120	166.28	157.65	291220	303190	338730	372420	367080	668190	327100	406350	363480	330480	272720	286590	341510	382800	373620	652470	334310	422800	354170	324540	17	18	19	19	19	19	19	19	19	18	89512000
HNDLDDVGK	Unmodified	1011.46	0.462138	P49588	AARS	Alanine--tRNA ligase, cytoplasmic	yes	yes	0	0	0	36.072	36.072	3	0.0046113	12916	76.143	58.817	213850	197380	275220	324680	353210	463020	256300	363640	353470	272360	200410	187120	276680	327000	355140	457900	266960	371340	341930	268560	1	1	1	1	1	1	1	1	1	1	36051000
HNEESVSK	Unmodified	928.425	0.425024	Q15075	EEA1	Early endosome antigen 1	yes	yes	0	0	0	23.076	23.076	3	0.0041153	6726	100.98	87.476	96337	121150	152030	138680	143330	210790	124960	130920	125510	123520	90411	114450	150690	142150	146900	207070	127500	136560	122780	120560	1	1	1	1	1	1	1	1	1	1	18385000
HNEFDFISGTR	Unmodified	1321.61	0.605114	O95340	PAPSS2	Bifunctional 3'-phosphoadenosine 5'-phosphosulfate synthase 2;Sulfate adenylyltransferase;Adenylyl-sulfate kinase	yes	yes	0	0	0	55.21	55.21	2;3	2.5717e-25	22416	203.03	192.98	229640	214010	263110	278870	284950	504140	249820	319770	294070	263010	215050	202410	265490	285970	290000	492510	256000	331800	285940	258190	3	3	3	3	3	3	3	3	3	3	130760000
HNFAKPNDSR	Unmodified	1184.57	0.568668	Q9NWX6	THG1L	Probable tRNA(His) guanylyltransferase	yes	yes	0	0	0	27.926	27.926	3;4	0.0094671	7957	72.434	58.015	85615	60064	82133	89723	98347	150160	68262	99267	97937	75427	80100	56881	83936	91206	99189	147170	71409	102510	94627	74323	2	2	2	2	2	2	2	2	2	2	4638300
HNFTIMTK	Oxidation (M)	1006.49	0.490601	Q9Y376	CAB39	Calcium-binding protein 39	yes	yes	0	1	0	40.88	40.88	3	0.05495	14314	46.462	29.83	242440	264520	314160	301910	314060	495600	249940	305610	311500	258530	227200	249890	314540	310360	320440	485470	257980	317980	302300	253470	1	1	1	1	1	1	1	1	1	1	17514000
HNIICLQNDHK	Unmodified	1390.68	0.677567	O00233	PSMD9	26S proteasome non-ATPase regulatory subunit 9	yes	yes	0	0	0	39.518	39.518	4	0.00026317	13641	105.46	89.52	295690	220210	256960	322240	352260	510940	245690	396600	381740	284910	276520	208500	265060	327170	353210	503170	257730	404890	368010	281530	1	1	1	1	1	1	1	1	1	1	23103000
HNIMDFAMPYFIQVMK	3 Oxidation (M)	2031.93	0.925661	Q00610	CLTC	Clathrin heavy chain 1	yes	yes	0	3	0	74.278	74.278	3	0.0071479	31332	57.475	39.558	325490	314490	460800	701980	747890	1411700	641280	1037500	1098200	643220	305220	299350	463120	709910	747990	1378300	667270	1059400	1056100	640790	3	3	3	3	3	3	3	3	3	3	76382000
HNIQALLK	Unmodified	935.555	0.55525	P10644	PRKAR1A	cAMP-dependent protein kinase type I-alpha regulatory subunit;cAMP-dependent protein kinase type I-alpha regulatory subunit, N-terminally processed	yes	yes	0	0	0	51.192	51.192	2;3	0.0091927	19481	126.67	35.626	1671800	1938300	2369200	2850100	3150400	5309600	2388200	3346100	3502400	2575000	1567700	1835300	2371900	2911600	3165600	5181600	2486500	3467900	3381800	2535700	2	2	2	2	2	2	2	2	2	2	45390000
HNIQFSSFDIFSDEEVR	Unmodified	2068.95	0.949034	O76003	GLRX3	Glutaredoxin-3	yes	yes	0	0	0	83.232	83.232	3	5.1446e-23	35843	199.33	179.65	70968	59458	73524	67501	67060	130940	66779	69595	58682	63601	66422	56168	74482	69877	69097	127310	67452	73404	57743	62154	1	1	1	1	1	1	1	1	1	1	21959000
HNKPEVEVR	Unmodified	1106.58	0.583256	P59998;A0A0A6YYG9	ARPC4;ARPC4-TTLL3	Actin-related protein 2/3 complex subunit 4	yes	no	0	0	0	27.872	27.872	2;3	0.0066961	8571	101.9	74.062	591220	504930	643660	853550	813400	1024100	307040	928680	665860	524170	553490	478830	653000	854330	811940	1023400	345100	935520	637020	525230	2	2	2	2	2	2	2	2	2	2	178540000
HNLEIIK	Unmodified	865.502	0.502152	P78527	PRKDC	DNA-dependent protein kinase catalytic subunit	yes	yes	0	0	0	46.637	46.637	3	0.030492	17250	75.213	32.089	106890	118090	147230	162350	169100	254490	129060	182240	187480	121750	100210	111740	147240	165190	171150	250340	134260	186680	181070	120770	1	1	1	1	1	1	1	1	1	1	15448000
HNLLLHLK	Unmodified	986.603	0.602535	Q53H82	LACTB2	Beta-lactamase-like protein 2	yes	yes	0	0	0	49.399	49.399	3	0.058335	18559	49.813	21.415	175300	156390	181540	144630	136590	323740	168290	163520	165430	165900	164070	147520	183530	152440	143540	313300	168920	173740	161980	161460	1	1	1	1	1	1	1	1	1	1	9961600
HNNDTQHIWESDSNEFSVIADPR	Unmodified	2710.2	0.200785	P14625	HSP90B1	Endoplasmin	yes	yes	0	0	0	62.61	62.61	3;4	9.5654e-05	26189	77.045	70.275	216910	192830	218800	235550	233940	426900	181660	259120	219990	198670	202990	182260	222480	242280	237720	416720	187600	269260	213690	195670	2	2	2	2	2	2	2	2	2	2	41990000
HNPVFGVMS	Oxidation (M)	1002.46	0.459301	P61158;Q9P1U1	ACTR3;ACTR3B	Actin-related protein 3;Actin-related protein 3B	yes	no	0	1	0	44.541	44.541	2	0.0041947	16737	101.64	93.18	383230	272850	382230	465930	490530	865130	466160	612600	557240	467200	358620	258780	390030	473310	496000	846070	475950	629800	541550	460280	2	2	2	2	2	2	2	2	2	2	278760000
HNPVFGVMS	Unmodified	986.464	0.464386	P61158;Q9P1U1	ACTR3;ACTR3B	Actin-related protein 3;Actin-related protein 3B	yes	no	0	0	0	57.195	57.195	2	0.083361	23109	68.312	53.23	343150	92131	81918	75705	70371	128460	69359	73980	76808	92318	319890	86843	100630	79445	73332	125560	70525	78316	74851	89228	1	1	1	1	1	1	1	1	1	1	30223000
HNQELHGR	Unmodified	989.479	0.479125	Q9H2D6	TRIOBP	TRIO and F-actin-binding protein	yes	yes	0	0	0	16.019	16.019	3	0.0048995	3447	87.181	66.28	52791	48136	51232	52936	61623	94521	54252	58260	62887	71692	49394	45461	52319	54699	62389	92332	55555	61334	61182	69321	2	2	2	2	2	2	2	2	2	2	24021000
HNQLPLVIEFTEQTAPK	Unmodified	1964.04	0.0367264	P07237	P4HB	Protein disulfide-isomerase	yes	yes	0	0	0	82.438	82.438	2;3;4	1.0139e-32	35596	279.62	248.44	4458900	2852800	3679600	4382800	4205400	6499900	3164300	4649800	4684400	3267800	4168900	2702400	3799600	4431100	4259900	6406800	3297200	4768400	4522000	3232800	9	9	9	9	9	9	9	9	9	9	913780000
HNQRPTFR	Unmodified	1054.54	0.54206	P21333	FLNA	Filamin-A	yes	yes	0	0	0	19.757	19.757	2;3	0.0015269	4741	127.02	82.626	473960	408480	501890	544000	473370	674970	321510	531680	474680	298710	443650	386400	507930	550140	483690	671460	337190	539670	458260	299410	2	2	2	2	2	2	2	2	2	2	254000000
HNVEVLGILSDDVETDTVAPGENLK	Unmodified	2663.33	0.329005	P15170	GSPT1	Eukaryotic peptide chain release factor GTP-binding subunit ERF3A	yes	yes	0	0	0	85.837	85.837	3;4;5	5.2997e-23	37471	161.56	146.47	249920	229750	293310	249810	284790	452240	265210	306890	287740	268260	234080	216970	295130	258430	291970	442290	270250	317470	280620	262640	5	5	5	5	5	5	5	5	5	5	80267000
HNVFQNDEFDVFSR	Unmodified	1752.79	0.785597	Q9H1I8	ASCC2	Activating signal cointegrator 1 complex subunit 2	yes	yes	0	0	0	71.238	71.238	3	0.0019829	29777	74.853	67.814	53037	62126	88579	95621	92351	176080	91554	94663	92990	78620	49797	58853	87709	97464	94363	171490	92838	99497	90926	77146	1	1	1	1	1	1	1	1	1	1	10196000
HPAKPDPSGECNPDLR	Unmodified	1788.82	0.821331	Q16576	RBBP7	Histone-binding protein RBBP7	yes	yes	0	0	0	32.174	32.174	4	0.00036934	10710	84.195	73.151	263800	103500	137680	144750	135620	264050	128470	159050	164140	139990	246270	97951	148390	148040	139340	257660	131470	165940	159160	137020	1	1	1	1	1	1	1	1	1	1	18807000
HPASEAEIQPQTQVTLR	Unmodified	1903.98	0.975189	Q13308	PTK7	Inactive tyrosine-protein kinase 7	yes	yes	0	0	0	41.899	41.899	3	4.1009e-13	15889	156.72	137.66	50430	44766	52294	74880	66004	101550	57720	80514	57093	46182	47200	42446	53213	75249	66614	100650	58860	81724	55887	46227	1	1	1	1	1	1	1	1	1	1	23340000
HPDASVNFSEFSK	Unmodified	1463.67	0.668108	P09429	HMGB1	High mobility group protein B1	yes	yes	0	0	0	58.045	58.045	3	6.789e-06	22909	138.02	99.72	284820	304620	400080	399960	405220	740030	390300	478680	510200	398190	267070	288120	399030	410400	414950	722660	399420	496150	494360	390700	2	2	2	2	2	2	2	2	2	2	47470000
HPDVEVDGFSELR	Unmodified	1498.71	0.705222	P09874	PARP1	Poly [ADP-ribose] polymerase 1	yes	yes	0	0	0	57.104	57.104	3	1.2751e-16	23491	160.18	128.75	46654	39263	42447	45902	47535	78525	43534	42093	41726	44381	43638	37099	43497	47205	48321	76654	44250	44554	40898	43134	1	1	1	1	1	1	1	1	1	1	8700600
HPEELSLLK	Unmodified	1064.59	0.58661	Q96AC1	FERMT2	Fermitin family homolog 2	yes	yes	0	0	0	55.651	55.651	3	0.026337	21839	62.869	43.092	111320	96055	118030	127270	131530	216880	111940	154160	160760	112790	104210	90859	119700	130110	133690	212700	115680	158290	155320	111350	1	1	1	1	1	1	1	1	1	1	17010000
HPELADK	Unmodified	808.408	0.407917	A0A1W2PQS6;P46783;Q9NQ39	RPS10;RPS10P5	40S ribosomal protein S10;Putative 40S ribosomal protein S10-like	no	no	0	0	0	31.89	31.89	2;3	0.039158	10775	64.734	25.771	343760	495500	572030	424260	329590	1249000	294800	370560	372790	555610	322750	467170	562990	456300	351610	1194700	302470	423410	361600	534270	2	2	2	2	2	2	2	2	2	2	56829000
HPELFEALGIAQPK	Unmodified	1548.83	0.830028	P62195	PSMC5	26S protease regulatory subunit 8	yes	yes	0	0	0	76.097	76.097	3	0.00060337	32395	89.013	72.439	356520	279760	328440	398330	393150	645560	343960	495690	540510	364290	333490	264800	336600	405200	398640	635120	356190	506630	520920	359550	1	1	1	1	1	1	1	1	1	1	45776000
HPELSTPELLR	Unmodified	1290.69	0.6932	CON__REFSEQ:XP_585019			yes	yes	0	0	0	54.107	54.107	3	0.0054389	21537	60.518	11.329	134130	368990	240100	294580	271850	470480	213580	192520	176940	171340	126010	347760	237380	309070	274940	458840	218190	207940	174600	167630	3	3	3	3	3	3	3	3	3	3	49037000
HPESNTAGMDIFAK	Oxidation (M)	1532.69	0.692942	Q9Y696	CLIC4	Chloride intracellular channel protein 4	yes	yes	0	1	0	46.853	46.853	2;3	4.0167e-05	17771	111.12	99.424	192080	613450	1301500	1430000	1553300	3134000	1749700	1618500	1663600	1228200	184930	584320	1251900	1450600	1579600	3035500	1761000	1703200	1631200	1210300	3	3	3	3	3	3	3	3	3	3	372430000
HPESNTAGMDIFAK	Unmodified	1516.7	0.698028	Q9Y696	CLIC4	Chloride intracellular channel protein 4	yes	yes	0	0	0	58.09	58.09	3	0.000847	23056	85.006	72.841	1022300	161370	204150	309530	295400	459550	220870	346870	338270	248150	952830	153270	263570	310580	297350	453410	230540	354680	326230	245260	1	1	1	1	1	1	1	1	1	1	23413000
HPFFLDDR	Unmodified	1045.5	0.498129	Q13510	ASAH1	Acid ceramidase;Acid ceramidase subunit alpha;Acid ceramidase subunit beta	yes	yes	0	0	0	54.012	54.012	3	0.0749	21008	42.075	22.804	139750	144180	159760	193790	196540	304940	139590	211740	244670	161220	130870	136400	161540	197390	198160	299760	147020	217950	235150	158840	1	1	1	1	1	1	1	1	1	1	12568000
HPFLTALK	Unmodified	925.539	0.538538	P31749;P31751	AKT1;AKT2	RAC-alpha serine/threonine-protein kinase;RAC-beta serine/threonine-protein kinase	no	no	0	0	0	56.14	56.14	3	0.0073591	22013	90.37	73.83	95814	115860	144600	168740	166610	266750	135580	193470	209420	137490	89889	109700	144010	171340	168860	262380	140860	198280	201920	135930	1	1	1	1	1	1	1	1	1	1	23946000
HPFPGPGLAIR	Unmodified	1160.65	0.645462	P49915	GMPS	GMP synthase [glutamine-hydrolyzing]	yes	yes	0	0	0	52.492	52.492	3	0.0003005	20219	103.88	88.94	78090	69308	86014	92740	86590	149270	76485	105300	97952	84880	73112	65565	86910	94562	88542	146650	78561	108430	94973	83403	1	1	1	1	1	1	1	1	1	1	35252000
HPGGGDYEEL	Unmodified	1072.45	0.446153	Q3YEC7	RABL6	Rab-like protein 6	yes	yes	0	0	0	41.942	41.942	2	0.069782	15395	66.682	59.452	10058	10175	12608	16515	14555	21292	11908	17772	13840	10381	9424.2	9644.9	12671	16588	14738	21170	12244	17993	13463	10380	1	1	1	1	1	1	1	1	1	1	2633900
HPHDIIDDINSGAVECPAS	Unmodified	2045.91	0.911268	P30050	RPL12	60S ribosomal protein L12	yes	yes	0	0	0	57.764	57.764	2;3	7.6385e-07	23571	121.82	111.03	232340	246740	268520	253010	255530	462990	239860	285990	282320	252240	217590	232910	270350	262680	262440	451940	244920	297850	274520	246870	4	4	4	4	4	4	4	4	4	4	373190000
HPHTGDTK	Unmodified	891.42	0.419879	P51397	DAP	Death-associated protein 1	yes	yes	0	0	0	17.723	17.723	3	0.0017845	3829	111.95	88.519	68324	99227	77985	160520	136590	104340	81194	158840	107770	84427	63982	94050	79395	158870	135140	109970	85640	156540	104370	84937	1	1	1	1	1	1	1	1	1	1	16003000
HPLLHIQK	Unmodified	984.587	0.586885	Q9BS26	ERP44	Endoplasmic reticulum resident protein 44	yes	yes	0	0	0	40.541	40.541	3	0.019241	14025	66.682	54.446	274280	244000	296710	282270	294440	484090	273380	315680	341720	267370	256770	230530	300070	290450	301670	473930	279850	327170	331590	262130	1	1	1	1	1	1	1	1	1	1	47094000
HPNNVHHGR	Unmodified	1066.52	0.516908	Q96PE1	GPR124	G-protein coupled receptor 124	yes	yes	0	0	0	13.507	13.507	3	0.00015656	2298	126.41	109.39	7280.6	6345.1	7523.6	10747	8240.8	15112	7132.8	9769.3	10311	8415.4	6814.2	6017.2	7641	10808	8387.8	14900	7366.3	10135	9960.4	8244.4	1	1	1	1	1	1	1	1	1	1	1247900
HPPAPAEPSSDLASK	Unmodified	1502.74	0.736522	Q9P2E9	RRBP1	Ribosome-binding protein 1	yes	yes	0	0	0	39.22	39.22	3	0.00036994	14233	65.942	54.68	418410	316860	286080	229890	231390	406480	225100	256060	243840	234750	390920	298480	298950	243820	240690	397330	228880	266590	237820	229380	1	1	1	1	1	1	1	1	1	1	101090000
HPPVVLVPGDLGNQLEAK	Unmodified	1882.03	0.0312471	Q8NCC3	PLA2G15	Group XV phospholipase A2	yes	yes	0	0	0	72.693	72.693	3	0.00065166	30744	74.301	60.888	258250	1581700	1456000	643490	510910	1781300	785790	604510	509950	508100	247270	1486600	1387300	738460	584960	1708000	775480	666120	510070	498310	2	2	2	2	2	2	2	2	2	2	24289000
HPQGEQMYR	Oxidation (M)	1160.5	0.503291	Q15149	PLEC	Plectin	yes	yes	0	1	0	19.286	19.286	3	0.0084885	4889	72.478	58.899	16514	55174	61341	63057	59267	91738	48177	61515	73343	65644	15663	52124	59322	64544	60614	90385	50028	64065	70746	63773	1	1	1	1	1	1	1	1	1	1	41750000
HPQGTEVK	Unmodified	894.456	0.45593	Q8IWT0	ZBTB8OS	Protein archease	yes	yes	0	0	0	23.729	23.729	3	0.0033636	6668	93.467	57.974	144340	246860	123630	171280	204310	207030	95059	147050	134440	124690	134980	232490	128120	180070	201960	205790	102620	151550	129950	122240	1	1	1	1	1	1	1	1	1	1	18807000
HPQPGAVELAAK	Unmodified	1216.66	0.656421	P27708	CAD	CAD protein;Glutamine-dependent carbamoyl-phosphate synthase;Aspartate carbamoyltransferase;Dihydroorotase	yes	yes	0	0	0	40.694	40.694	3	0.00073023	14741	96.82	75.189	158120	248300	263900	302600	297890	422630	211410	304640	289500	213050	148460	234690	261620	308360	301220	417610	220460	312220	280100	210820	1	1	1	1	1	1	1	1	1	1	36245000
HPVSLEQYLMEGSYNK	Oxidation (M)	1909.89	0.888013	P48556	PSMD8	26S proteasome non-ATPase regulatory subunit 8	yes	yes	0	1	0	68.898	68.898	3	0.00012119	28807	98.676	85.273	83956	89787	119630	175300	190770	274040	139380	230160	228240	141620	78731	85300	120150	176120	190210	270450	146100	233170	219730	141150	1	1	1	1	1	1	1	1	1	1	21242000
HPWICQR	Unmodified	995.476	0.475954	Q13557	CAMK2D	Calcium/calmodulin-dependent protein kinase type II subunit delta	yes	yes	0	0	0	34.847	34.847	2;3	0.0034919	11260	117.56	104.52	212070	95722	118770	144680	168120	332390	176350	198300	194170	182630	198010	90661	127630	149110	169790	322230	178760	207300	189260	178420	2	2	2	2	2	2	2	2	2	2	29571000
HQAEMALNER	Oxidation (M)	1213.55	0.55097	P16333	NCK1	Cytoplasmic protein NCK1	yes	yes	0	1	0	24.977	24.977	2;3	0.015297	7601	79.16	67.391	83360	83570	123800	165240	184050	302730	138670	211930	197950	156590	78196	79408	123930	166990	184010	296120	144280	217880	191290	154510	2	2	2	2	2	2	2	2	2	2	22343000
HQAFEAELHANADR	Unmodified	1607.74	0.744067	Q13813	SPTAN1	Spectrin alpha chain, non-erythrocytic 1	yes	yes	0	0	0	35.911	35.911	3;4	3.7065e-07	12823	144.8	123.74	185470	194500	209150	263260	206550	402310	193660	222030	198600	194470	173670	184020	210980	267800	211550	394440	196970	233190	194120	190380	2	2	2	2	2	2	2	2	2	2	82520000
HQAFEAELSANQSR	Unmodified	1586.74	0.743732	Q13813	SPTAN1	Spectrin alpha chain, non-erythrocytic 1	yes	yes	0	0	0	39.525	39.525	3	6.3283e-07	14692	103.92	98.607	359060	302010	411840	452020	442770	763500	393570	566780	503120	403980	336250	286020	415510	459620	451090	749600	404090	580070	487840	399350	1	1	1	1	1	1	1	1	1	1	33928000
HQAQEQK	Unmodified	867.42	0.419879	P78559	MAP1A	Microtubule-associated protein 1A;MAP1A heavy chain;MAP1 light chain LC2	yes	yes	0	0	0	18.515	18.515	2;3	0.0010874	4536	155	100.79	194480	272420	392760	460660	74154	592760	210900	63835	159510	335440	182920	258340	381760	462010	98307	578520	205730	98142	158140	316710	2	2	2	2	2	2	2	2	2	2	43068000
HQAQIDHYLGLANK	Unmodified	1606.82	0.821589	Q9NQC3	RTN4	Reticulon-4	yes	yes	0	0	0	52.74	52.74	2;3;4	7.1939e-11	20491	174.51	161.88	574720	519430	687640	853610	860900	1138000	605950	1002200	931840	560460	538340	492420	693710	857890	866560	1131200	635010	1010900	898590	561930	3	3	3	3	3	3	3	3	3	3	763930000
HQDDLQDVIGR	Unmodified	1294.63	0.626577	Q6P1N9	TATDN1	Putative deoxyribonuclease TATDN1	yes	yes	0	0	0	45.548	45.548	3	6.9606e-15	17717	164.9	139.28	64909	60011	78451	75467	75644	109120	62385	74943	70128	68131	60804	56738	78802	76876	77385	107580	64053	77549	68303	66595	1	1	1	1	1	1	1	1	1	1	29335000
HQEGEIFDTEK	Unmodified	1331.6	0.599359	Q02878	RPL6	60S ribosomal protein L6	yes	yes	0	0	0	44.445	44.445	2;3	0.00039697	17189	115.18	83.803	298210	253450	292180	282920	338460	614810	300590	361940	344280	291200	279030	239400	298020	294660	343370	596740	307550	377410	335090	286160	2	2	2	2	2	2	2	2	2	2	392090000
HQEGEIFDTEKEK	Unmodified	1588.74	0.736916	Q02878	RPL6	60S ribosomal protein L6	yes	yes	0	0	1	43.086	43.086	3;4	2.2797e-06	16304	150.11	134.36	1485000	1166400	1480500	1978300	2387000	3002700	1555500	2827500	2823500	1733400	1389600	1106100	1517200	1994500	2375600	2974400	1650300	2847400	2711400	1728000	3	3	3	3	3	3	3	3	3	3	255790000
HQEGEIFDTEKEKYEITEQR	Unmodified	2508.18	0.176861	Q02878	RPL6	60S ribosomal protein L6	yes	yes	0	0	2	56.042	56.042	4;5	4.1806e-06	22899	106.93	99.165	3952900	2106900	2234200	2954200	2439000	4579500	1804400	4759100	1934800	2458700	3691000	1994000	2389000	3002200	2475400	4544100	1862100	4755800	1860200	2478400	5	5	5	5	5	5	5	5	3	5	300230000
HQETAEK	Unmodified	841.393	0.392996	Q12841	FSTL1	Follistatin-related protein 1	yes	yes	0	0	0	19.701	19.701	2;3	0.0011779	5092	153.73	99.841	519750	460220	531860	736670	409820	952790	458060	409680	741630	526250	486430	436160	538230	740390	429810	937470	469500	445400	714190	508200	2	2	2	2	2	2	2	2	2	2	164120000
HQFLMELK	Oxidation (M)	1060.54	0.537551	Q5T4B2	CERCAM	Probable inactive glycosyltransferase 25 family member 3	yes	yes	0	1	0	53.416	53.416	3	0.055145	20920	46.39	24.644	73511	67780	83729	83515	72560	158930	78494	87249	97242	76535	68838	64073	84280	86042	75266	154670	79754	91678	94388	74921	1	1	1	1	1	1	1	1	1	1	13891000
HQGAEELLDEESR	Unmodified	1511.69	0.685214	Q567U6	CCDC93	Coiled-coil domain-containing protein 93	yes	yes	0	0	0	42.437	42.437	3	3.3581e-07	15594	154.86	130.16	17764	13457	17855	19068	20800	31038	16851	20278	19616	14885	16624	12737	18182	19404	21054	30442	17338	20941	19081	14692	1	1	1	1	1	1	1	1	1	1	7694600
HQGVMVGMGQK	2 Oxidation (M)	1202.55	0.553612	P63261;P60709;P68032;P62736;P63267;P68133;Q562R1	ACTG1;ACTB;ACTC1;ACTA2;ACTG2;ACTA1;ACTBL2	Actin, cytoplasmic 2;Actin, cytoplasmic 2, N-terminally processed;Actin, cytoplasmic 1;Actin, cytoplasmic 1, N-terminally processed;Actin, alpha cardiac muscle 1;Actin, aortic smooth muscle;Actin, gamma-enteric smooth muscle;Actin, alpha skeletal muscle;Beta-actin-like protein 2	no	no	0	2	0	62.24	62.24	2;3;4	0.00028003	8135	97.813	79.551	1173500	1997400	2515700	4619100	4331200	7957900	3007400	6487600	4552400	3946500	1104400	1902300	2491100	4636200	4299400	7822700	3092600	6581900	4391900	3936000	43	43	43	43	43	43	42	43	42	43	2498800000
HQGVMVGMGQK	Oxidation (M)	1186.56	0.558697	P63261;P60709;P68032;P62736;P63267;P68133;Q562R1	ACTG1;ACTB;ACTC1;ACTA2;ACTG2;ACTA1;ACTBL2	Actin, cytoplasmic 2;Actin, cytoplasmic 2, N-terminally processed;Actin, cytoplasmic 1;Actin, cytoplasmic 1, N-terminally processed;Actin, alpha cardiac muscle 1;Actin, aortic smooth muscle;Actin, gamma-enteric smooth muscle;Actin, alpha skeletal muscle;Beta-actin-like protein 2	no	no	0	1	0	32.529	32.529	2;3	6.4828e-05	11336	117.52	95.527	6800100	818810	883020	1043000	992400	1821300	1229900	1661100	1506800	3917300	6335700	774240	1295700	1069100	1028800	1794100	1242200	1767800	1463100	3732100	10	10	10	10	10	10	10	10	10	10	1644500000
HQGVMVGMGQK	Unmodified	1170.56	0.563783	P63261;P60709;P68032;P62736;P63267;P68133;Q562R1	ACTG1;ACTB;ACTC1;ACTA2;ACTG2;ACTA1;ACTBL2	Actin, cytoplasmic 2;Actin, cytoplasmic 2, N-terminally processed;Actin, cytoplasmic 1;Actin, cytoplasmic 1, N-terminally processed;Actin, alpha cardiac muscle 1;Actin, aortic smooth muscle;Actin, gamma-enteric smooth muscle;Actin, alpha skeletal muscle;Beta-actin-like protein 2	no	no	0	0	0	39.36	39.36	2;3;4	5.4528e-16	13913	230.1	188	3284100	255900	278870	455310	178870	495220	190260	188350	163710	380150	3058900	242820	441190	453740	192570	490640	191500	211840	161250	363170	3	3	2	3	3	3	3	3	3	3	245730000
HQGVMVGMGQKDSYVGDEAQSK	2 Oxidation (M)	2382.06	0.0580085	P63261;P60709;P68032;P62736;P63267;P68133	ACTG1;ACTB;ACTC1;ACTA2;ACTG2;ACTA1	Actin, cytoplasmic 2;Actin, cytoplasmic 2, N-terminally processed;Actin, cytoplasmic 1;Actin, cytoplasmic 1, N-terminally processed;Actin, alpha cardiac muscle 1;Actin, aortic smooth muscle;Actin, gamma-enteric smooth muscle;Actin, alpha skeletal muscle	no	no	0	2	1	38.428	38.428	4	6.8589e-05	13595	84.108	70.92	26050	50492	97013	290640	228050	281730	151130	244610	231560	121910	24710	49230	95581	282180	224030	284360	158990	246460	223320	123200	1	1	1	1	1	1	1	1	1	1	55377000
HQIVEVAGDDK	Unmodified	1209.6	0.598966	Q07960	ARHGAP1	Rho GTPase-activating protein 1	yes	yes	0	0	0	39.478	39.478	3	0.00027383	14419	86.772	63.546	0	0	0	0	0	0	0	0	0	0	0	0	0	0	0	0	0	0	0	0	0	0	0	0	0	0	0	0	0	0	0
HQIVEVAGDDKYGR	Unmodified	1585.78	0.784869	Q07960	ARHGAP1	Rho GTPase-activating protein 1	yes	yes	0	0	1	39.451	39.451	3;4	1.4466e-08	14108	162.46	128.6	963140	686790	934730	1119600	1095600	1787700	465440	1379100	617930	835540	901150	651020	954190	1132400	1098000	1759900	505900	1403500	598450	833530	2	2	2	2	2	2	2	2	2	2	78503000
HQKPAGAPATK	Unmodified	1104.6	0.603991	O76094	SRP72	Signal recognition particle subunit SRP72	yes	yes	0	0	0	25.328	25.328	3	6.3582e-05	6734	142.83	126.94	146020	102430	142920	235390	243790	269120	144580	292220	273660	154060	136620	97548	146810	233120	241750	270770	154750	291560	262550	155080	1	1	1	1	1	1	1	1	1	1	15822000
HQKPVLTGQR	Unmodified	1162.66	0.65709	Q9Y6E2	BZW2	Basic leucine zipper and W2 domain-containing protein 2	yes	yes	0	0	0	27.23	27.23	3;4	8.3249e-05	7640	132.85	124.34	128860	126350	171330	199790	200410	308840	144600	230440	226850	140410	120780	119720	171700	202060	202500	304180	151410	235010	218640	140020	2	2	2	2	2	2	2	2	2	2	44290000
HQLQVQMENTLK	Oxidation (M)	1483.75	0.745312	Q15075	EEA1	Early endosome antigen 1	yes	yes	0	1	0	39.368	39.368	3	0.0001657	14074	108.98	88.321	72421	318310	389110	521070	503600	685660	376220	644400	659670	348260	69253	301740	375810	523550	506550	682980	394990	647490	634010	349960	1	1	1	1	1	1	1	1	1	1	94927000
HQLTEVGLLDNPELR	Unmodified	1732.91	0.910798	Q8NEZ5	FBXO22	F-box only protein 22	yes	yes	0	0	0	64.867	64.867	3	1.078e-09	27049	126.63	92.944	47270	53045	61404	60158	59556	101070	52149	61585	61408	55167	44301	50109	61446	61915	60986	98905	53443	64231	59709	53956	1	1	1	1	1	1	1	1	1	1	16741000
HQMAEDSK	Oxidation (M)	960.397	0.397095	Q96RU3	FNBP1	Formin-binding protein 1	yes	yes	0	1	0	19.204	19.204	3	0.021926	4866	63.419	40.889	22737	30791	40058	41787	34105	76723	38552	36658	44744	37002	21358	29132	39480	42802	35429	74612	39015	39136	43529	36019	1	1	1	1	1	1	1	1	1	1	5227800
HQMLHHQR	Oxidation (M)	1101.53	0.52503	P49750	YLPM1	YLP motif-containing protein 1	yes	yes	0	1	0	13.801	13.801	3	0.020058	2132	65.252	53.659	3959	2809.4	4035.1	7789.4	9913.3	12505	8321.9	11047	12463	9254.3	3705.1	2684.1	4173.9	7763.8	9780	12343	8620.4	11239	12027	9077.4	2	2	2	2	2	2	2	2	2	2	1712700
HQNVQLPR	Unmodified	990.536	0.535912	P26599	PTBP1	Polypyrimidine tract-binding protein 1	yes	yes	0	0	0	29.565	29.565	3	0.0010017	9482	120.46	98.371	84052	112860	110220	98977	80676	159650	86823	93640	91042	90710	78776	106420	109900	103230	84626	156360	87788	98158	88908	88440	1	1	1	1	1	1	1	1	1	1	43579000
HQPGGGR	Unmodified	707.346	0.34632	P27816	MAP4	Microtubule-associated protein 4	yes	yes	0	0	0	14.413	14.413	2	0.053484	2672	94.777	57.169	106290	146520	220110	289040	73487	300420	109100	48323	204520	196700	99999	139220	214190	286790	85306	296680	111430	65572	196260	186120	1	1	1	1	1	1	1	1	1	1	18365000
HQPPQPK	Unmodified	830.44	0.439886	Q9H074	PAIP1	Polyadenylate-binding protein-interacting protein 1	yes	yes	0	0	0	21.923	21.923	3	0.0049375	5798	105.2	80.998	103400	96155	115130	105480	102190	218740	117400	114920	132830	114580	96810	90810	116070	109720	105970	212230	118640	121630	129340	111590	1	1	1	1	1	1	1	1	1	1	8802900
HQVEYDQLTPR	Unmodified	1384.67	0.673527	Q9Y6N9	USH1C	Harmonin	yes	yes	0	0	0	26.212	26.212	2	0.057727	8079	69.598	5.3337	22770	16510	19734	21862	20224	44368	16990	26342	29472	19700	21293	15617	20270	22515	20673	43150	17708	27402	28332	19427	1	1	1	1	1	1	1	1	1	1	81682000
HQVLFIADEIQTGLAR	Unmodified	1809.97	0.973732	P04181	OAT	Ornithine aminotransferase, mitochondrial;Ornithine aminotransferase, hepatic form;Ornithine aminotransferase, renal form	yes	yes	0	0	0	82.248	82.248	3	8.4319e-06	35645	123.76	103.52	64421	63443	72071	69652	66459	145280	70093	83169	77817	74948	60319	59917	72675	72464	68579	141100	71053	87165	75827	73284	1	1	1	1	1	1	1	1	1	1	23077000
HQYYNQEWTLWDR	Unmodified	1837.82	0.817232	P22314	UBA1	Ubiquitin-like modifier-activating enzyme 1	yes	yes	0	0	0	65.338	65.338	3	1.9651e-21	26769	204.85	187.3	176290	179140	219820	346230	355690	368280	171020	401680	388360	180700	165170	170170	222320	343930	352420	371920	188030	399700	371210	184050	3	3	3	3	3	3	3	3	3	3	83380000
HRPELIDYGK	Unmodified	1226.64	0.640771	P12814	ACTN1	Alpha-actinin-1	yes	yes	0	0	0	40.385	40.385	3;4	0.0024352	14498	85.958	40.646	814360	575560	734180	904570	945840	1191100	624020	999230	958220	587870	761690	545360	754460	910250	950000	1183400	656750	1011500	924070	587510	3	3	3	3	3	3	3	3	3	3	347710000
HRPELIEYDK	Unmodified	1298.66	0.6619	O43707	ACTN4	Alpha-actinin-4	yes	yes	0	0	0	39.955	39.955	3;4	0.00053197	14350	101.72	79.186	656810	615280	771640	913520	943930	1230500	597880	931500	932170	645970	615170	582640	778950	921900	949450	1218800	631430	951650	898580	639490	2	2	2	2	2	2	2	2	2	2	213680000
HRPELIEYDKLR	Unmodified	1567.85	0.847075	O43707	ACTN4	Alpha-actinin-4	yes	yes	0	0	1	43.936	43.936	4;5	2.6759e-11	15941	179.8	158.85	564610	346950	418120	648070	574460	999100	384840	713250	693860	434580	527660	329420	436900	651660	576020	983330	407400	729410	666420	433390	4	4	4	4	4	4	4	4	4	4	81687000
HRPQLLVER	Unmodified	1146.66	0.662175	P47897	QARS	Glutamine--tRNA ligase	yes	yes	0	0	0	29.642	29.642	3	0.00052986	9437	99.788	73.186	366720	438450	538680	562820	396830	919100	415110	427570	427530	445850	343980	414620	534180	575240	415630	896960	420050	458050	417800	433490	2	2	2	2	2	2	2	2	2	2	15789000
HSAESQILK	Unmodified	1011.53	0.534909	P40261	NNMT	Nicotinamide N-methyltransferase	yes	yes	0	0	0	35.331	35.331	2;3	1.5573e-05	12306	195.32	73.134	181280	285520	355540	291630	295780	600200	295400	322480	303140	207070	170450	269500	348940	304390	306550	582640	299520	337030	296290	205870	1	1	1	1	1	1	1	1	1	1	22054000
HSATPFLK	Unmodified	899.486	0.486502	P08243	ASNS	Asparagine synthetase [glutamine-hydrolyzing]	yes	yes	0	0	0	44.096	44.096	3	0.0070088	16144	91.516	73.481	336530	271710	359110	495220	466340	687220	349760	542540	535540	366230	315030	257900	364930	496580	469250	680430	365010	552580	516500	363080	1	1	1	1	1	1	1	1	1	1	66269000
HSATTVFGANTPIVSCNFDR	Unmodified	2193.03	0.0273007	Q9NZM1	MYOF	Myoferlin	yes	yes	0	0	0	62.134	62.134	3	2.5268e-35	25134	204.23	190.81	129570	144300	164710	140220	148710	327550	152650	185470	188790	166690	121420	136160	164860	147680	153600	317160	155460	194530	183250	163010	2	2	2	2	2	2	2	2	2	2	41946000
HSAVQTK	Unmodified	769.408	0.408252	Q05209	PTPN12	Tyrosine-protein phosphatase non-receptor type 12	yes	yes	0	0	0	21.028	21.028	3	0.033138	5352	73.616	43.431	240660	313080	360220	173350	172350	496870	248920	196050	178380	243290	225760	294560	355680	192660	189570	476760	246620	214780	177380	235190	1	1	1	1	1	1	1	1	1	1	14531000
HSDGNLCVK	Unmodified	1028.47	0.470928	P49458	SRP9	Signal recognition particle 9 kDa protein	yes	yes	0	0	0	32.23	32.23	3	0.00027656	10720	111.06	81.716	361670	156980	178560	197530	173240	360090	199870	352400	325380	255670	337590	148420	193720	202940	179400	354820	204640	355480	313300	252510	1	1	1	1	1	1	1	1	1	1	34172000
HSEAFEALQQK	Unmodified	1286.63	0.625515	Q07065	CKAP4	Cytoskeleton-associated protein 4	yes	yes	0	0	0	47.342	47.342	3	3.1508e-06	18093	156.57	131.19	770850	773450	903290	1014700	1041900	1599600	885640	1230900	1173100	948040	721960	731550	911150	1034700	1056500	1575400	912610	1259300	1136200	933540	2	2	2	2	2	2	2	2	2	2	159660000
HSEVQQANLK	Unmodified	1152.59	0.588735	P35606	COPB2	Coatomer subunit beta'	yes	yes	0	0	0	30.088	30.088	2	7.4128e-17	9712	229.48	189.05	54009	49221	55433	75201	83922	108010	51624	88898	90442	58126	50547	46624	56628	75963	83624	106890	54907	90270	86924	57729	1	1	1	1	1	1	1	1	1	1	24406000
HSGFCLETQNWPDAVNQPR	Unmodified	2255.02	0.0177987	Q96C23	GALM	Aldose 1-epimerase	yes	yes	0	0	0	63.368	63.368	3	2.4754e-08	26268	134.08	119.83	75766	146050	106390	91522	84735	155160	73708	83721	71705	69428	71044	137480	105810	98088	87839	151520	75153	87966	70238	68131	1	1	1	1	1	1	1	1	1	1	18783000
HSGIDFK	Unmodified	802.397	0.397353	Q13418	ILK	Integrin-linked protein kinase	yes	yes	0	0	0	40.478	40.478	3	0.037253	14631	65.235	41.678	146820	130060	160780	192580	205920	291550	156940	228710	228040	157740	137450	123160	163100	195120	207360	287660	163290	233140	220250	156200	1	1	1	1	1	1	1	1	1	1	14054000
HSGNITFDEIVNIAR	Unmodified	1684.85	0.853283	P30050	RPL12	60S ribosomal protein L12	yes	yes	0	0	0	76.655	76.655	2;3	7.7647e-19	32341	189.07	170.24	631550	559080	626480	558860	567220	1169200	609850	681000	677370	592650	590970	527650	636390	584460	586430	1135800	617680	712110	660030	580350	6	6	6	6	6	6	6	6	6	6	363870000
HSIASMK	Oxidation (M)	788.385	0.385073				yes	yes	0	1	0	26.761	26.761	3	0.046353	7636	54.408	13.421	179560	937300	832120	597820	410040	684420	290210	258750	235430	267280	171080	882370	796570	632060	441580	676310	298290	283080	232560	259960	2	2	2	2	2	2	2	2	2	2	123130000
HSILDTHGR	Unmodified	1034.53	0.525741	A0A0A6YYH1;Q7Z6K5	C15orf38-AP3S2;ARPIN	Arpin	yes	no	0	0	0	25.325	25.325	3	0.074268	7401	47.732	32.351	27943	82061	104300	133570	141380	289950	175830	260830	249220	173820	26506	77785	101390	136890	143680	283720	178490	263710	240890	172450	1	1	1	1	1	1	1	1	1	1	4293600
HSLLQTLYK	Unmodified	1101.62	0.618244	P46060	RANGAP1	Ran GTPase-activating protein 1	yes	yes	0	0	0	60.084	60.084	3	0.019568	24081	67.414	44.265	169140	152430	192190	215430	221340	314430	150440	249200	246580	165530	158390	144270	194200	218400	223650	310730	158440	253670	237380	164250	1	1	1	1	1	1	1	1	1	1	41473000
HSNLVQLLGVIVEEK	Unmodified	1676.95	0.946121	P41240	CSK	Tyrosine-protein kinase CSK	yes	yes	0	0	0	101.62	101.62	3	0.029485	45685	50.178	35.488	166840	103360	153700	161270	178560	298410	124720	194670	216640	139030	156060	97928	157450	164320	180540	291450	131450	200930	208260	137420	1	1	1	1	1	1	1	1	1	1	40594000
HSPEDPEK	Unmodified	937.414	0.414125	P78527	PRKDC	DNA-dependent protein kinase catalytic subunit	yes	yes	0	0	0	24.772	24.772	3	0.022165	7525	72.23	40.009	31519	39584	47602	52292	53241	80654	40027	51778	52873	32928	29571	37442	47384	53268	53920	79233	41537	53372	51214	32755	1	1	1	1	1	1	1	1	1	1	3791500
HSPTEDEESAKAEADAYIR	Unmodified	2117.95	0.950156	P46821	MAP1B	Microtubule-associated protein 1B;MAP1B heavy chain;MAP1 light chain LC1	yes	yes	0	0	1	55.101	55.101	3;4	4.4525e-30	22407	198.51	177.05	277950	223360	271870	300090	300910	577400	261220	357440	348230	269120	260070	211310	277150	308120	306040	562780	268930	370750	337210	265300	3	3	3	3	3	3	3	3	3	3	82453000
HSQAVEELAEQLEQTK	Unmodified	1838.9	0.901021	P35579	MYH9	Myosin-9	yes	yes	0	0	0	75.492	75.492	2;3;4	3.1541e-82	32375	351.52	329.97	1230100	1295300	1803300	1484600	1576400	2325600	1337800	1805500	2010000	1335600	1153800	1223700	1791600	1523300	1625300	2291200	1385200	1844400	1939500	1317800	5	5	5	5	5	5	5	5	5	5	1815900000
HSQAVEELAEQLEQTKR	Unmodified	1995	0.00213185	P35579	MYH9	Myosin-9	yes	yes	0	0	1	68.643	68.643	3;4;5	1.7933e-114	28274	345.56	327.41	2580200	1710200	2332700	1957100	2053000	4782100	1257200	2515500	2662300	2081300	2413400	1615700	2384100	2048100	2107300	4620500	1350100	2648500	2548200	2042700	5	5	5	5	5	5	5	5	5	5	2620900000
HSQEELLQR	Unmodified	1138.57	0.573085	Q6P2E9	EDC4	Enhancer of mRNA-decapping protein 4	yes	yes	0	0	0	30.842	30.842	2	0.012193	10521	92.445	64.709	59231	44056	59190	64900	69428	116070	59332	70743	79584	55377	55427	41716	60305	66182	70371	113350	61148	73526	77050	54488	1	1	1	1	1	1	1	1	1	1	6101800
HSQEIAQFQAELAEAR	Unmodified	1826.89	0.891125	Q08378	GOLGA3	Golgin subfamily A member 3	yes	yes	0	0	0	63.382	63.382	3	4.9453e-07	26564	131.48	114.34	194010	136810	165440	184210	186840	370690	173000	217420	194300	189570	181420	129430	170370	189510	190020	360530	176520	227240	189250	185620	2	2	2	2	2	2	2	2	2	2	46228000
HSQFIGYPITLFVEK	Unmodified	1777.94	0.940307	P07900;Q58FG0	HSP90AA1;HSP90AA5P	Heat shock protein HSP 90-alpha;Putative heat shock protein HSP 90-alpha A5	yes	no	0	0	0	89.851	89.851	2;3	8.9651e-06	39365	122.08	105.65	1276500	906260	992450	1284000	1374200	1850800	832270	1369700	1409300	815780	1193200	857790	1032900	1301000	1374500	1827500	884890	1397000	1355600	814670	4	4	4	4	4	4	4	4	4	4	232410000
HSQFLGYPITLYLEK	Unmodified	1807.95	0.950872	Q58FF8	HSP90AB2P	Putative heat shock protein HSP 90-beta 2	yes	yes	0	0	0	87.095	87.095	2;3	6.3248e-15	37928	153.94	0	486670	316010	462420	618110	655260	790520	402430	685550	691670	366030	455300	300230	474220	616880	654730	786940	427710	691540	665080	368130	2	2	2	2	2	2	2	2	2	2	166320000
HSQPATPTPLQSR	Unmodified	1418.73	0.726626	Q9NR12	PDLIM7	PDZ and LIM domain protein 7	yes	yes	0	0	0	28.316	28.316	3	6.9124e-06	8944	111.85	92.21	141060	163390	159510	167110	142900	287250	149840	176430	156110	132290	132090	154220	160690	173090	147670	280930	151650	183080	152490	130440	1	1	1	1	1	1	1	1	1	1	73974000
HSSLAGCQIINYR	Unmodified	1517.74	0.740896	Q00610	CLTC	Clathrin heavy chain 1	yes	yes	0	0	0	41.863	41.863	3	1.6648e-21	17058	153.25	140.44	478760	649530	610300	567480	502140	1371900	755990	703120	674320	675800	448630	612470	610130	602600	527230	1325400	751570	744930	663060	659090	2	2	2	2	2	2	2	2	2	2	33809000
HSVVAGGGGGEGR	Unmodified	1138.55	0.547933	Q6PKG0	LARP1	La-related protein 1	yes	yes	0	0	0	19.798	19.798	2;3	9.0091e-08	5155	126.5	107.23	73462	50260	46486	56559	51495	94766	49726	61965	64016	58065	68618	47475	49128	58229	52544	92854	50855	64386	62058	56686	1	1	1	1	1	1	1	1	1	1	27348000
HTAAPTDPADGPV	Unmodified	1247.58	0.57823	Q04941	PLP2	Proteolipid protein 2	yes	yes	0	0	0	35.869	35.869	2	1.5375e-05	12583	186.76	174.92	30200	30891	35379	39729	40643	61380	33302	41324	37374	32321	28285	29212	35685	40520	41164	60343	34203	42651	36403	31804	1	1	1	1	1	1	1	1	1	1	23473000
HTACNEQQR	Unmodified	1142.49	0.488704	Q5T4S7	UBR4	E3 ubiquitin-protein ligase UBR4	yes	yes	0	0	0	15.411	15.411	3	0.00055723	3120	95.608	84.456	6822.8	4679.5	5976.5	5874	5595.6	9617.1	5843.3	4698.6	5919.5	12102	6380.7	4424.3	6127	6010.3	5767.7	9390.2	5910.6	5240.7	5788.7	11514	1	1	1	1	1	1	1	1	1	1	979260
HTAMVSWGGVSIPNSPFR	Oxidation (M)	1957.95	0.946866	P21333	FLNA	Filamin-A	yes	yes	0	1	0	72.205	72.205	3	6.4241e-11	30387	150.27	135.92	76352	67417	135210	100250	121160	252520	122700	129030	136430	90967	71725	63842	133310	103900	125040	243720	124620	135690	132930	89976	1	1	1	1	1	1	1	1	1	1	99703000
HTAMVSWGGVSIPNSPFR	Unmodified	1941.95	0.951951	P21333	FLNA	Filamin-A	yes	yes	0	0	0	75.551	75.551	3	3.3472e-13	32122	152.37	142.45	269220	165480	231900	173780	157700	336430	155800	195140	201590	170660	251750	156230	237250	180620	166370	327520	159190	204140	195390	167080	1	1	1	1	1	1	1	1	1	1	32641000
HTDDEMTGYVATR	Oxidation (M)	1510.64	0.635821	Q16539	MAPK14	Mitogen-activated protein kinase 14	yes	yes	0	1	0	26.033	26.033	3	0.00047182	8078	91.62	74.678	19764	31913	44159	49230	36940	85381	37538	38793	41545	41070	18609	30232	43158	50052	38293	83132	38113	41671	40487	39911	1	1	1	1	1	1	1	1	1	1	9223200
HTDEEFLK	Unmodified	1017.48	0.476725	Q9H0C8	ILKAP	Integrin-linked kinase-associated serine/threonine phosphatase 2C	yes	yes	0	0	0	43.862	43.862	3	0.030224	16924	58.23	42.339	71638	77145	83872	74438	71876	146770	83932	79982	77613	92353	67095	72790	84280	77797	74673	142680	84289	84799	76193	89480	1	1	1	1	1	1	1	1	1	1	11543000
HTDNVIQWLNAMDEIGLPK	Oxidation (M)	2209.08	0.083753	P46940	IQGAP1	Ras GTPase-activating-like protein IQGAP1	yes	yes	0	1	0	90.625	90.625	3	2.3366e-05	39830	97.551	87.211	83103	75801	116780	250950	305260	642840	399060	697220	604430	377980	77924	72689	118930	254840	304550	629540	405420	696000	583110	379750	1	1	1	1	1	1	1	1	1	1	70480000
HTDNVIQWLNAMDEIGLPK	Unmodified	2193.09	0.0888384	P46940	IQGAP1	Ras GTPase-activating-like protein IQGAP1	yes	yes	0	0	0	104.06	104.06	3;4	1.2455e-14	46890	161.75	151.69	1355700	811420	1142200	1164700	1040500	644840	93117	112230	126560	212240	1267600	768120	1174000	1155500	1049400	667160	140620	142030	122480	203020	2	2	2	2	2	2	2	2	2	2	344380000
HTDPVPDPR	Unmodified	1032.5	0.498858	P16615	ATP2A2	Sarcoplasmic/endoplasmic reticulum calcium ATPase 2	yes	yes	0	0	0	27.061	27.061	3	0.04489	8498	47.603	33.833	54179	50310	63647	66613	75675	119020	61361	63040	72284	61920	50744	47588	64221	68227	76507	116000	63152	66646	70284	60338	1	1	1	1	1	1	1	1	1	1	13078000
HTEAEIAAACETFLK	Unmodified	1689.8	0.803221	Q9C0B1	FTO	Alpha-ketoglutarate-dependent dioxygenase FTO	yes	yes	0	0	0	69.799	69.799	3	1.593e-07	29494	135.02	121.12	73159	83361	106010	105770	100780	176490	90739	122380	110160	89259	68615	78821	105490	108250	103390	173130	92944	125860	107000	88131	1	1	1	1	1	1	1	1	1	1	31744000
HTENTFSRPGGR	Unmodified	1357.65	0.64871	Q05682	CALD1	Caldesmon	yes	yes	0	0	0	21.819	21.819	3	7.5856e-05	5775	119.39	103.91	93590	68414	77014	50671	47839	197360	87659	70754	79834	91775	87502	64451	79014	56163	51827	188190	86695	78477	78427	88601	1	1	1	1	1	1	1	1	1	1	15450000
HTGAVLK	Unmodified	724.423	0.423173	P04843	RPN1	Dolichyl-diphosphooligosaccharide--protein glycosyltransferase subunit 1	yes	yes	0	0	0	30.244	30.244	2	0.061018	9487	91.906	62.333	114620	99412	117260	132520	117030	232280	103180	156240	130850	118850	107270	94040	119020	135590	119730	227360	105950	161160	126910	117100	1	1	1	1	1	1	1	1	1	1	14703000
HTGEWGK	Unmodified	813.377	0.376952	CON__P04258			yes	yes	0	0	0	32.818	32.818	3	0.043535	10772	61.357	50.484	261090	202160	218500	318040	289100	477100	199860	344420	298380	215740	244120	191550	225890	321380	290260	470140	209450	352160	287970	214800	1	1	1	1	1	1	1	1	1	1	17757000
HTGEWSK	Unmodified	843.388	0.387516	P02461	COL3A1	Collagen alpha-1(III) chain	yes	yes	0	0	0	32.193	32.193	3	0.011417	10440	89.046	71.753	191580	160870	211400	274810	246600	321740	161830	247870	261020	207950	179370	152570	214020	274780	248840	320780	170720	254110	251390	203960	1	1	1	1	1	1	1	1	1	1	31587000
HTGPITCLQFNPK	Unmodified	1511.76	0.755483	Q6UXN9	WDR82	WD repeat-containing protein 82	yes	yes	0	0	0	57.156	57.156	3	0.00014829	22815	84.169	70.756	139560	106400	136100	161620	167290	287330	143340	184280	189270	166870	130590	100780	138990	164580	169170	280900	147630	191550	183330	163130	1	1	1	1	1	1	1	1	1	1	23813000
HTGPNSPDTANDGFVR	Unmodified	1683.76	0.760111	P31943;P55795	HNRNPH1;HNRNPH2	Heterogeneous nuclear ribonucleoprotein H;Heterogeneous nuclear ribonucleoprotein H, N-terminally processed;Heterogeneous nuclear ribonucleoprotein H2	no	no	0	0	0	33.264	33.264	3	6.9029e-47	11741	184	155.91	162740	153540	183200	189800	191240	365770	183550	212370	206580	161190	152380	145150	184960	195620	195410	356130	186970	221370	201190	158840	2	2	2	2	2	2	2	2	2	2	76503000
HTHENVK	Unmodified	863.425	0.424964	Q53SF7	COBLL1	Cordon-bleu protein-like 1	yes	yes	0	0	0	18.332	18.332	3	0.004201	4112	113.5	94.769	63164	56729	62270	97472	84045	138160	62007	85762	99509	71085	59103	53806	63644	97999	84417	136090	64900	89143	95849	69759	1	1	1	1	1	1	1	1	1	1	9052000
HTIIPAK	Unmodified	778.47	0.470124	Q9NZM1	MYOF	Myoferlin	yes	yes	0	0	0	39.702	39.702	3	0.040636	13920	69.093	55.099	254620	202050	302520	315660	340620	508230	285130	367510	425350	318370	238490	191440	304800	319870	345900	499560	295360	378540	410510	311820	1	1	1	1	1	1	1	1	1	1	18039000
HTLDGAACLLNSNK	Unmodified	1512.74	0.735476	Q9Y3A3;S4R3N1	MOB4;HSPE1-MOB4	MOB-like protein phocein	no	no	0	0	0	56.219	56.219	3	1.2093e-10	22308	131.79	119.63	167110	102100	123960	147840	193380	320600	181250	216150	206070	172840	156180	96661	129810	152170	193890	311890	184890	223190	200620	169890	1	1	1	1	1	1	1	1	1	1	24739000
HTLNQIDSVK	Unmodified	1153.61	0.609136	CON__P12763			yes	yes	0	0	0	42.075	42.075	2;3	1.5499e-16	15439	261.03	197.73	352560	267780	325180	413850	402140	595260	323430	470430	455020	327890	329790	253680	333400	417880	406120	588550	335040	479440	439900	324510	1	1	1	1	1	1	1	1	1	1	83555000
HTLTQIK	Unmodified	839.486	0.486502	P40227	CCT6A	T-complex protein 1 subunit zeta	yes	yes	0	0	0	37.015	37.015	2;3	0.0044722	12364	117.16	43.544	806240	539030	708840	829830	821140	1159800	657940	953920	890390	649310	754010	510640	728550	837250	831870	1149000	680750	969500	861800	643430	2	2	2	2	2	2	2	2	2	2	147550000
HTNASAR	Unmodified	755.367	0.367449	O15144	ARPC2	Actin-related protein 2/3 complex subunit 2	yes	yes	0	0	0	13.83	13.83	2	0.066672	2441	89.752	77.847	10012	8184.1	20507	35695	3705	33277	7322	2692.1	6358.5	11682	9418.5	7904.6	19921	34742	4889	32999	7219	4445.5	6260.2	11046	1	1	1	1	1	1	1	1	1	1	9096000
HTNFVEFR	Unmodified	1048.51	0.509028	P53680	AP2S1	AP-2 complex subunit sigma	yes	yes	0	0	0	43.265	43.265	3	0.0010933	16030	118.41	81.852	149150	120420	149270	166550	169500	276080	148180	194720	198640	154360	139570	113950	152000	169770	172180	270960	152520	200420	192320	151790	1	1	1	1	1	1	1	1	1	1	45497000
HTNYTMEHIR	Oxidation (M)	1316.59	0.593169	O43707;P12814;P35609	ACTN4;ACTN1;ACTN2	Alpha-actinin-4;Alpha-actinin-1;Alpha-actinin-2	no	no	0	1	0	22.288	22.288	2;3	0.00096895	6000	89.266	72.726	79124	129000	128070	151230	378780	584680	260130	636190	596590	291410	74272	121890	130200	163080	371220	568370	278390	633280	570150	296380	4	4	4	4	4	4	4	4	4	4	133640000
HTNYTMEHIR	Unmodified	1300.6	0.598254	O43707;P12814;P35609	ACTN4;ACTN1;ACTN2	Alpha-actinin-4;Alpha-actinin-1;Alpha-actinin-2	no	no	0	0	0	28.118	28.118	3	2.8831e-14	8691	213.81	188.33	164820	145170	181450	226350	122050	151020	67269	39912	42395	76867	154310	137540	182550	224420	127230	154030	70102	46914	42483	73501	1	1	1	1	1	1	1	1	1	1	34806000
HTPGGPWIR	Unmodified	1019.53	0.530098	Q96IJ6	GMPPA	Mannose-1-phosphate guanyltransferase alpha	yes	yes	0	0	0	39.563	39.563	3	4.0535e-05	14170	132.76	93.112	142490	113110	125080	134960	145240	280870	153740	175530	168860	147980	133260	106900	128570	139810	147970	273190	155770	182440	164610	145110	1	1	1	1	1	1	1	1	1	1	34310000
HTQLEQMFR	Unmodified	1188.57	0.570977	Q9Y3A5	SBDS	Ribosome maturation protein SBDS	yes	yes	0	0	0	49.658	49.658	3	0.0011468	18781	85.764	76.901	313940	161550	191450	187380	181720	336510	170240	212110	199210	172180	293200	152640	202700	193150	186930	328780	173820	220120	193750	169130	1	1	1	1	1	1	1	1	1	1	17647000
HTQWGLDLLDR	Unmodified	1352.68	0.683698	Q15642	TRIP10	Cdc42-interacting protein 4	yes	yes	0	0	0	70.973	70.973	3	3.2992e-05	29627	123.26	102.42	78383	54295	72718	84079	88232	137270	65634	92675	94903	71957	73323	51438	74502	85272	89055	134690	68377	95614	91675	70829	1	1	1	1	1	1	1	1	1	1	21873000
HTSALCNSCR	Unmodified	1204.51	0.507724	Q9Y490	TLN1	Talin-1	yes	yes	0	0	0	19.395	19.395	3	0.0048843	5252	78.116	3.3439	115100	90465	94623	85811	96881	204110	107090	108430	108870	117760	107620	85348	97589	90586	99483	197360	108060	114960	106450	114330	2	2	2	2	2	2	2	2	2	2	17636000
HTVDDGLDIR	Unmodified	1139.56	0.557101	Q86VP6	CAND1	Cullin-associated NEDD8-dissociated protein 1	yes	yes	0	0	0	40.129	40.129	2;3	1.8484e-17	15004	195.27	163.85	226410	448120	469860	321380	345200	489810	308600	415070	323590	275270	213010	422090	459660	339330	360140	483940	314820	420930	316010	273170	2	2	2	2	2	2	2	2	2	2	116320000
HTVDQTRPGAFER	Unmodified	1512.74	0.743338	Q07954	LRP1	Prolow-density lipoprotein receptor-related protein 1;Low-density lipoprotein receptor-related protein 1 85 kDa subunit;Low-density lipoprotein receptor-related protein 1 515 kDa subunit;Low-density lipoprotein receptor-related protein 1 intracellular domain	yes	yes	0	0	0	27.115	27.115	3;4	1.9131e-21	8338	165.78	143.74	214730	198600	256780	288960	272090	472710	240920	301120	292970	243340	201140	188030	258410	293790	277330	463350	247000	312220	284550	239080	2	2	2	2	2	2	2	2	2	2	84675000
HVAEDLGK	Unmodified	867.445	0.445031	P40939	HADHA	Trifunctional enzyme subunit alpha, mitochondrial;Long-chain enoyl-CoA hydratase;Long chain 3-hydroxyacyl-CoA dehydrogenase	yes	yes	0	0	0	36.187	36.187	2	0.013241	12775	119.17	64.624	354270	292920	332410	346830	356490	613080	352280	355290	399970	381110	331420	276800	339680	356910	364100	598500	358420	373950	389410	370170	1	1	1	1	1	1	1	1	1	1	18483000
HVAEVLEYTKDEQLESLFQR	Unmodified	2433.22	0.217604	P05198	EIF2S1	Eukaryotic translation initiation factor 2 subunit 1	yes	yes	0	0	1	84.945	84.945	3;4	6.2705e-48	36588	237.14	211.63	587840	475030	671480	795030	817380	1256500	549860	949740	955770	615380	550480	450420	678870	803080	823640	1236900	580960	968990	918770	611480	3	3	3	3	3	3	3	3	3	3	383420000
HVAVTNMNEHSSR	Oxidation (M)	1496.68	0.679024	P33176;O60282;Q12840	KIF5B;KIF5C;KIF5A	Kinesin-1 heavy chain;Kinesin heavy chain isoform 5C;Kinesin heavy chain isoform 5A	yes	no	0	1	0	18.911	18.911	3;4	0.01585	4753	56.956	49.936	69895	35717	38307	52583	30710	87613	44034	34919	38065	60753	65259	33820	40958	53474	32319	85295	43814	38768	37484	58216	2	2	2	2	2	2	2	2	2	2	12064000
HVDLLINK	Unmodified	950.555	0.554916	P22307	SCP2	Non-specific lipid-transfer protein	yes	yes	0	0	0	56.361	56.361	3	0.019802	22382	73.931	44.121	198940	154070	198910	234970	242840	344610	193070	271000	264900	199450	186160	145940	202770	237530	245280	340430	199950	276610	256290	196840	1	1	1	1	1	1	1	1	1	1	30136000
HVEAVAYYK	Unmodified	1078.54	0.544745	O43765	SGTA	Small glutamine-rich tetratricopeptide repeat-containing protein alpha	yes	yes	0	0	0	44.11	44.11	3	0.0042479	15955	86.67	66.884	167410	137880	179670	256630	249140	318460	161180	294480	279840	174930	156710	130910	182720	256290	249370	317910	170740	296630	269010	174720	1	1	1	1	1	1	1	1	1	1	33291000
HVEDGNVTVQHAALSALR	Unmodified	1915.99	0.986422	P52306	RAP1GDS1	Rap1 GTPase-GDP dissociation stimulator 1	yes	yes	0	0	0	47.71	47.71	4	0.0053577	18316	58.123	40.021	237180	286010	273180	106310	115530	169610	98541	130740	109760	126680	222120	268750	273210	120560	127570	166980	100960	134570	106940	123510	1	1	1	1	1	1	1	1	1	1	33562000
HVENDGYK	Unmodified	960.43	0.430109	O15305	PMM2	Phosphomannomutase 2	yes	yes	0	0	0	27.762	27.762	3	0.0011789	8672	119.21	95.857	430990	422970	444050	544910	576850	809270	417010	642730	576310	462280	403370	399990	452250	554970	579800	799240	434490	655310	557450	456760	1	1	1	1	1	1	1	1	1	1	44664000
HVEPGNAAIR	Unmodified	1062.56	0.557041	Q16775	HAGH	Hydroxyacylglutathione hydrolase, mitochondrial	yes	yes	0	0	0	27.239	27.239	2;3	6.1484e-05	8784	109.02	85.701	399430	381990	467610	471380	464090	927830	449230	563040	509670	473140	374100	361100	470710	486330	475700	903450	457500	586410	496230	464030	3	3	3	3	3	3	3	3	3	3	41709000
HVFGESDELIGQK	Unmodified	1457.72	0.715058	P60174	TPI1	Triosephosphate isomerase	yes	yes	0	0	0	52.474	52.474	2;3;4	1.1989e-84	22937	336.37	247.56	3790000	3353100	4431200	4271700	4472400	7617800	3933900	4958700	4625000	3534600	3549600	3170600	4462000	4382400	4570200	7448300	4030300	5118600	4497400	3494100	8	8	8	8	8	8	8	8	8	8	951930000
HVFGQAVK	Unmodified	884.487	0.486836	Q9ULV4	CORO1C	Coronin-1C	yes	yes	0	0	0	40.018	40.018	2	0.0017029	14087	154.09	115.44	1124500	858420	1086200	1271400	1349400	1888900	944400	1549700	1641000	1039600	1052100	812870	1110200	1287300	1359700	1866700	995190	1574700	1577500	1031000	1	1	1	1	1	1	1	1	1	1	144360000
HVFGQPVK	Unmodified	910.502	0.502486	Q9BR76	CORO1B	Coronin-1B	yes	yes	0	0	0	40.176	40.176	2;3	0.0026618	14173	110.63	81.257	708420	547760	700450	806440	798590	1157900	559300	977900	997050	681230	662890	518660	713840	815780	808300	1146500	590040	992910	957880	674230	2	2	2	2	2	2	2	2	2	2	319490000
HVFIVDDFESFEK	Unmodified	1610.76	0.761674	Q99715	COL12A1	Collagen alpha-1(XII) chain	yes	yes	0	0	0	83.584	83.584	3	2.6257e-12	36162	178.1	160.03	353380	357800	487170	539080	562330	752770	398480	606090	600470	412560	331310	338880	487230	544340	568260	745440	417080	616720	579360	408830	2	2	2	2	2	2	2	2	2	2	121200000
HVFLTGPPGVGK	Unmodified	1207.67	0.671343	Q9BSD7	NTPCR	Cancer-related nucleoside-triphosphatase	yes	yes	0	0	0	54.576	54.576	3	1.7796e-05	21213	120.06	104.86	356450	191770	227750	239200	259680	405350	204520	300470	290120	208720	332960	181300	240560	245140	263430	397920	212190	307380	280410	206600	1	1	1	1	1	1	1	1	1	1	36835000
HVGDLGNVTADK	Unmodified	1224.61	0.609865	P00441	SOD1	Superoxide dismutase [Cu-Zn]	yes	yes	0	0	0	44.769	44.769	3	0.00017566	16826	81.676	65.014	243760	252060	310920	400100	446660	513860	262650	401720	350800	261600	228420	238860	313340	402160	445180	510330	277320	409090	339680	259870	2	2	2	2	2	2	2	2	2	2	42695000
HVGHLLR	Unmodified	830.488	0.487505	P48637	GSS	Glutathione synthetase	yes	yes	0	0	0	27.383	27.383	2	0.015185	7711	128.89	88.043	89766	59103	73517	60599	56359	120210	58862	61321	63786	68668	83926	55789	75595	63132	58933	116730	59651	65304	62211	66599	1	1	1	1	1	1	1	1	1	1	9133200
HVGMAVAGLLADAR	Oxidation (M)	1395.73	0.729268	P25788	PSMA3	Proteasome subunit alpha type-3	yes	yes	0	1	0	62.195	62.195	2;3	1.5706e-08	25348	158.01	133.16	134190	96090	121890	147540	259660	892750	454830	681240	634180	481370	125510	91025	126530	164840	263440	855890	456360	695920	613260	476070	2	2	2	2	2	2	2	2	2	2	198870000
HVGMAVAGLLADAR	Unmodified	1379.73	0.734354	P25788	PSMA3	Proteasome subunit alpha type-3	yes	yes	0	0	0	67.568	67.568	2;3	1.5752e-21	27956	269.01	218.97	752480	654880	799090	830890	656040	572930	254010	300730	313020	329570	704370	619220	807280	831440	671190	586560	278220	319260	303890	319870	2	2	2	2	2	2	2	2	2	2	136390000
HVHQYHEDKDSGK	Unmodified	1578.72	0.717518	Q96DZ1	ERLEC1	Endoplasmic reticulum lectin 1	yes	yes	0	0	1	21.868	21.868	5	0.016201	5528	77.185	66.079	33844	34135	42364	44668	43403	88889	38637	45984	43458	43105	31710	32285	42506	45985	44312	86324	39505	48645	42326	42081	1	1	1	1	1	1	1	1	1	1	3410400
HVIDFFK	Unmodified	904.481	0.480688	Q9NTZ6	RBM12	RNA-binding protein 12	yes	yes	0	0	0	65.839	65.839	3	0.016165	27037	81.635	65.341	0	0	0	0	0	0	0	0	0	0	0	0	0	0	0	0	0	0	0	0	0	0	0	0	0	0	0	0	0	0	0
HVIGLQMGSNR	Oxidation (M)	1226.62	0.618989	Q01995	TAGLN	Transgelin	yes	yes	0	1	0	32.782	32.782	2;3	5.854e-09	10842	112.83	102	417450	373920	593430	795760	838850	1290200	672980	959980	895810	665670	391460	355660	594660	798570	841320	1268500	695860	981760	867490	658990	4	4	4	4	4	4	4	4	4	4	1449900000
HVIGLQMGSNR	Unmodified	1210.62	0.624075	Q01995	TAGLN	Transgelin	yes	yes	0	0	0	41.838	41.838	2;3	5.4596e-15	14831	200.05	158.6	2100100	175540	126930	153400	164370	312650	170350	237330	219260	306640	1956000	165530	252830	161540	169670	305340	173640	246950	212560	296060	2	2	1	2	2	2	2	2	2	2	258290000
HVINFDLPSDIEEYVHR	Unmodified	2082.02	0.0170536	O15523;O00571	DDX3Y;DDX3X	ATP-dependent RNA helicase DDX3Y;ATP-dependent RNA helicase DDX3X	no	no	0	0	0	83.814	83.814	4	4.7362e-17	36281	176.04	165.22	55131	60963	66527	67468	68438	119180	66053	76458	80331	66222	51644	57578	66887	69662	70014	116540	67426	79378	78022	64861	2	2	2	2	2	2	2	2	2	2	57562000
HVIPMNPNTDDLFK	Oxidation (M)	1655.8	0.797742	P13797	PLS3	Plastin-3	yes	yes	0	1	0	59.759	59.759	3	2.9614e-07	23981	142.83	127.29	651910	588950	683260	720820	750960	1150100	979860	1851700	1614700	1206000	610190	556700	693330	737710	773840	1156600	999080	1828900	1554300	1198000	2	2	2	2	2	2	2	2	2	2	338570000
HVIPMNPNTDDLFK	Unmodified	1639.8	0.802827	P13797	PLS3	Plastin-3	yes	yes	0	0	0	67.601	67.601	2	1.0222e-16	28150	194.6	175.85	105560	87764	121770	138890	138530	188300	49551	18207	19941	19004	98860	83165	122910	139850	138600	183310	53660	26443	20705	18476	1	1	1	1	1	1	1	1	1	1	10865000
HVLEGHDR	Unmodified	961.473	0.472977	P53621	COPA	Coatomer subunit alpha;Xenin;Proxenin	yes	yes	0	0	0	20.1	20.1	2	0.00076532	4935	168.23	139.72	45718	45585	58220	63237	58983	93831	48164	76509	75794	56268	42841	43138	58354	64196	60226	92722	50068	77929	73044	55534	1	1	1	1	1	1	1	1	1	1	9661500
HVLFGTVGVPEHTYR	Unmodified	1710.88	0.884189	P04216	THY1	Thy-1 membrane glycoprotein	yes	yes	0	0	0	51.115	51.115	3;4	2.6452e-19	19242	197.19	180.25	2367000	1961900	2508800	3108900	2912700	3995900	2461700	3989600	3618100	2600900	2215600	1859100	2546000	3125200	2954000	3990200	2547200	4011300	3493400	2583500	4	4	4	4	4	4	4	4	4	4	258180000
HVLFPLK	Unmodified	852.522	0.522159	P54577	YARS	Tyrosine--tRNA ligase, cytoplasmic;Tyrosine--tRNA ligase, cytoplasmic, N-terminally processed	yes	yes	0	0	0	61.032	61.032	2	0.023933	24553	114.67	71.894	213430	178380	215810	234420	252560	410300	196250	275880	292140	207170	199730	168720	219700	239980	255600	401630	204140	284490	281970	204260	1	1	1	1	1	1	1	1	1	1	18125000
HVLTGSADNSCR	Unmodified	1315.59	0.593897	Q13347	EIF3I	Eukaryotic translation initiation factor 3 subunit I	yes	yes	0	0	0	24.593	24.593	2;3	2.6026e-12	7149	152.54	140.01	79956	65155	84471	63963	54136	168860	92236	56026	63456	78415	74842	61483	85164	67777	58192	162040	90844	62910	63248	75541	1	1	1	1	1	1	1	1	1	1	11510000
HVLVTLGEK	Unmodified	994.581	0.581131	P60660	MYL6	Myosin light polypeptide 6	yes	yes	0	0	0	51.126	51.126	2;3	4.5298e-06	19170	202.28	175.68	3982900	3055200	3399800	3889600	3281100	5758600	2952100	4659000	3593500	2837000	3724400	2888900	3493400	3963100	3366000	5690100	3024200	4728800	3490100	2829300	4	4	4	4	4	4	4	4	4	4	1743700000
HVMDVVDEELSK	Oxidation (M)	1415.66	0.660245	P36776	LONP1	Lon protease homolog, mitochondrial	yes	yes	0	1	0	58.466	58.466	3	0.00072921	24183	88.021	70.739	40042	49499	55697	52259	49715	102650	61742	69730	60039	61249	37544	46734	55489	54333	51598	100140	61934	72139	58812	59954	1	1	1	1	1	1	1	1	1	1	5034500
HVPGGGNVQIQNK	Unmodified	1346.71	0.705496	P27816	MAP4	Microtubule-associated protein 4	yes	yes	0	0	0	37.505	37.505	2;3	2.0195e-05	13045	122.69	69.611	542930	431430	519240	673400	641580	927580	513300	753110	692910	458390	507960	408760	531010	678750	647730	919210	531100	764230	670710	457160	3	3	3	3	3	3	3	3	3	3	404800000
HVPVVYVDYPGPASLTQIYGTFNR	Unmodified	2692.36	0.364937	Q14204	DYNC1H1	Cytoplasmic dynein 1 heavy chain 1	yes	yes	0	0	0	89.596	89.596	3	6.5447e-05	39408	74.251	62.058	115540	84807	107760	115110	121790	206750	95302	125370	139640	96126	108090	80237	110250	117800	123510	201870	99033	130290	134840	94676	1	1	1	1	1	1	1	1	1	1	18676000
HVQSLEPDPGTPGSER	Unmodified	1704.81	0.806727	Q9NX46	ADPRHL2	Poly(ADP-ribose) glycohydrolase ARH3	yes	yes	0	0	0	36.284	36.284	3	1.5082e-07	13201	102.39	90.474	78053	71062	84306	85352	82342	157300	80174	105130	95518	70501	73070	67160	85254	87921	84523	153710	81752	108190	92838	69920	1	1	1	1	1	1	1	1	1	1	14304000
HVSDDMK	Oxidation (M)	846.354	0.354167	Q01518	CAP1	Adenylyl cyclase-associated protein 1	yes	yes	0	1	0	22.92	22.92	3	0.041387	6111	57.463	51.159	110970	112240	153370	158970	177260	318040	159130	191290	188280	164790	104040	106230	153380	163150	179830	309490	162880	199490	183040	161440	2	2	2	2	2	2	2	2	2	2	34698000
HVTDDQK	Unmodified	841.393	0.392996	P40123	CAP2	Adenylyl cyclase-associated protein 2	yes	yes	0	0	0	23.11	23.11	3	0.0044092	6762	117.93	72.216	121230	120710	154160	95908	110550	243250	135470	107050	98880	132090	113590	113760	153930	102750	116410	234300	135060	115950	98223	127710	1	1	1	1	1	1	1	1	1	1	16990000
HVTFNQVK	Unmodified	971.519	0.518865	P23381	WARS	Tryptophan--tRNA ligase, cytoplasmic;T1-TrpRS;T2-TrpRS	yes	yes	0	0	0	32.579	32.579	3	0.001054	10421	118.06	86.687	159110	148590	221340	217930	246900	405130	182480	255190	279150	237660	149190	140690	221160	222630	250170	395390	190600	265800	269230	232070	1	1	1	1	1	1	1	1	1	1	23975000
HVTNSPFK	Unmodified	928.477	0.476666	Q14315	FLNC	Filamin-C	yes	yes	0	0	0	31.019	31.019	3	0.015084	9672	68.456	46.37	94924	81082	135710	115620	121310	208890	98101	126330	139380	124000	89019	76750	135030	118110	124730	203910	101630	132170	134700	120830	1	1	1	1	1	1	1	1	1	1	12294000
HVVEDLIAQIR	Unmodified	1291.72	0.724835	P08473	MME	Neprilysin	yes	yes	0	0	0	76.691	76.691	2;3	0.00037566	32780	100.92	83.595	154980	160980	194830	206180	206560	362260	177960	257500	243680	192330	145210	152230	195530	211340	210490	354920	183460	264530	235770	189680	2	2	2	2	2	2	2	2	2	2	21481000
HVVFGQVIK	Unmodified	1025.6	0.6022	Q08752	PPID	Peptidyl-prolyl cis-trans isomerase D	yes	yes	0	0	0	54.579	54.579	3	0.00092021	21191	107.29	82.078	252400	222410	306850	323130	367430	570720	302990	518320	458180	326730	236440	210570	309060	329530	371830	561920	314290	523180	442040	325180	1	1	1	1	1	1	1	1	1	1	33803000
HVVFIAQR	Unmodified	968.556	0.555585	P62081	RPS7	40S ribosomal protein S7	yes	yes	0	0	0	40.97	40.97	2;3	0.00040932	14379	196.81	180.03	754520	622450	701970	866110	868190	1521000	722190	1011000	1102500	782630	705820	589050	719270	884610	877730	1488500	749040	1044100	1063300	770470	3	3	3	3	3	3	3	3	3	3	350520000
HVVLGAIENK	Unmodified	1078.61	0.613493	P41227	NAA10	N-alpha-acetyltransferase 10	yes	yes	0	0	0	50.266	50.266	2;3	5.5675e-12	19306	204.36	176.14	389680	296540	374420	362360	370680	631530	363990	447930	475540	381770	364590	280300	381580	372120	380510	618870	372140	461740	460780	374180	2	2	2	2	2	2	2	2	2	2	52258000
HVVPNEVVVQR	Unmodified	1274.71	0.709519	P06396;CON__Q3SX14	GSN	Gelsolin	no	no	0	0	0	37.734	37.734	2	8.897e-11	13540	222.88	199.86	507470	478500	550180	659630	647850	915600	482940	736510	700580	514370	475080	452780	557690	668340	654750	906880	503130	749880	676690	509020	1	1	1	1	1	1	1	1	1	1	204600000
HVWLGETINAGSQFEYNVEGVTSK	Unmodified	2664.28	0.281995	P08123	COL1A2	Collagen alpha-2(I) chain	yes	yes	0	0	0	82.02	82.02	3;4	1.0793e-15	34594	142.23	135.46	135060	118180	147900	217610	264930	307760	144240	294880	332560	159220	126450	112180	151020	218280	262090	305800	157040	296020	317790	160010	4	4	4	4	4	4	4	4	4	4	40423000
HWAAAQSQCLPR	Unmodified	1423.68	0.677901	O95479	H6PD	GDH/6PGL endoplasmic bifunctional protein;Glucose 1-dehydrogenase;6-phosphogluconolactonase	yes	yes	0	0	0	39.34	39.34	3	0.0011889	14068	67.879	60.269	377200	278630	328540	396040	401080	676480	319520	456130	437670	371270	352750	263730	338180	403710	405220	662760	330850	471180	423460	364640	1	1	1	1	1	1	1	1	1	1	19402000
HWDDVVCESR	Unmodified	1301.55	0.545884	P55268	LAMB2	Laminin subunit beta-2	yes	yes	0	0	0	44.855	44.855	3	0.0011844	17378	93.561	88.407	101090	111020	134870	66282	86710	203950	129360	78866	74014	122690	94752	104490	134200	73477	92631	195380	127520	87378	74650	117870	1	1	1	1	1	1	1	1	1	1	23449000
HWDQNER	Unmodified	983.421	0.420942	P08195	SLC3A2	4F2 cell-surface antigen heavy chain	yes	yes	0	0	0	25.181	25.181	3	0.0031079	7757	123.69	54.492	76927	129730	139470	131490	127500	201600	99698	137420	127540	114240	72280	122450	137430	135700	130720	198290	103100	141930	123660	112090	1	1	1	1	1	1	1	1	1	1	27884000
HWELTAEGEEIAR	Unmodified	1539.73	0.731771	Q9Y285	FARSA	Phenylalanine--tRNA ligase alpha subunit	yes	yes	0	0	0	55.644	55.644	3	1.6396e-16	22747	156	137.22	559370	181010	180260	99859	92318	340830	193970	105050	108810	223010	521670	170300	207500	112290	102950	325240	189340	121510	109890	212850	1	1	1	1	1	1	1	1	1	1	48968000
HWGGNVLGPK	Unmodified	1063.56	0.556313	P62424	RPL7A	60S ribosomal protein L7a	yes	yes	0	0	0	49.832	49.832	2;3	2.5518e-07	19320	170.66	152.63	861650	506770	728090	1015400	1006100	1312400	688310	1150300	1148700	692690	805690	481610	752720	1012900	1008500	1306200	725130	1162200	1105400	691280	4	4	4	4	4	4	4	4	4	4	324170000
HWILPQDYDHAQAEAR	Unmodified	1948.92	0.918008	Q15293	RCN1	Reticulocalbin-1	yes	yes	0	0	0	52.297	52.297	2;3;4	3.3595e-67	20104	230.97	216.5	905160	626620	818100	904140	1157400	1653300	803160	1411700	1336800	908370	846620	593210	841910	923610	1159100	1623700	845220	1430100	1286400	902980	2	2	2	2	2	2	2	2	2	2	1021600000
HWPFMVVNDAGRPK	Oxidation (M)	1668.82	0.81948	P11142	HSPA8	Heat shock cognate 71 kDa protein	yes	yes	0	1	0	56.623	56.623	3;4	6.2367e-06	22195	120.84	111.08	1058000	1032200	1365300	1703300	1733000	2725400	1305500	2165600	2033100	1308500	991510	978580	1372000	1722100	1745600	2684400	1362900	2200000	1959900	1305600	4	4	4	4	4	4	4	4	4	4	273280000
HWPFQVINDGDKPK	Unmodified	1679.84	0.84199	P0DMV9;P0DMV8	HSPA1B;HSPA1A	Heat shock 70 kDa protein 1B;Heat shock 70 kDa protein 1A	yes	no	0	0	0	63.392	63.392	3;4	3.9025e-08	25725	154.65	129.2	3091300	2442900	3204400	3759300	3763200	4882100	2533200	4328000	4318700	2617000	2893300	2314200	3257100	3784300	3799100	4859200	2674000	4370500	4153500	2611000	4	4	4	4	4	4	4	4	4	4	285030000
HYAGHNDDVK	Unmodified	1154.51	0.510485	O00423	EML1	Echinoderm microtubule-associated protein-like 1	yes	yes	0	0	0	22.949	22.949	4	0.0005022	6317	85.29	68.659	87520	93309	123160	156170	147550	190750	99656	136470	138780	146910	82067	88475	123120	156450	148640	189540	104330	141570	134210	142680	1	1	1	1	1	1	1	1	1	1	12544000
HYAHTDCPGHADYVK	Unmodified	1769.76	0.758002	P49411	TUFM	Elongation factor Tu, mitochondrial	yes	yes	0	0	0	28.261	28.261	5	0.0026208	8776	69.03	55.893	152360	110070	125890	118590	122340	220780	109140	123890	131300	127820	142450	103930	129690	122880	125430	215080	111810	130570	127570	124330	1	1	1	1	1	1	1	1	1	1	11628000
HYAMQEAK	Oxidation (M)	992.439	0.438566	Q14257	RCN2	Reticulocalbin-2	yes	yes	0	1	0	23.982	23.982	3	0.0076158	6754	82.671	71.842	492620	137150	293310	313680	367970	532840	301520	447290	456910	307710	460050	130600	312500	314750	371950	524350	312900	454180	440790	304760	1	1	1	1	1	1	1	1	1	1	60051000
HYCESLRPR	Unmodified	1216.58	0.577125	Q9NZU5	LMCD1	LIM and cysteine-rich domains protein 1	yes	yes	0	0	0	25.913	25.913	3	0.0010692	7666	88.177	49.61	83306	60695	81119	80911	73885	166110	76909	90362	91251	93632	77946	57415	82510	83348	76318	161290	78168	95477	88703	91059	1	1	1	1	1	1	1	1	1	1	22169000
HYCTVANPVSR	Unmodified	1302.61	0.613904	Q14764	MVP	Major vault protein	yes	yes	0	0	0	32.468	32.468	2;3	7.9043e-12	10852	188.04	157.72	719590	630950	822210	811460	744970	1280300	704920	758780	748320	633150	673860	596660	827890	828240	767360	1255100	717310	791520	730420	621150	2	2	2	2	2	2	2	2	2	2	145190000
HYEADDFEMAIR	Oxidation (M)	1511.64	0.635093	Q8IVL5	LEPREL1	Prolyl 3-hydroxylase 2	yes	yes	0	1	0	51.627	51.627	3	0.00033394	20781	101.89	86.857	16778	34587	41208	49896	49852	74339	37595	44288	44559	36775	15815	32743	40364	50578	50250	73036	38867	46175	43317	36086	1	1	1	1	1	1	1	1	1	1	20417000
HYFQNTQGLIFVVDSNDR	Unmodified	2152.03	0.0337663	P84085;P84077;P61204;F5H423;P18085	ARF5;ARF1;ARF3;ARF4	ADP-ribosylation factor 5;ADP-ribosylation factor 1;ADP-ribosylation factor 3;ADP-ribosylation factor 4	no	no	0	0	0	74.788	74.788	3	8.0951e-22	31786	176.94	163.51	163150	78537	90263	105200	89463	133010	58764	88362	88461	70116	152330	74296	96629	106420	91231	131790	61816	91311	85354	68946	1	1	1	1	1	1	1	1	1	1	27922000
HYFQNTQGLIFVVDSNDRER	Unmodified	2437.18	0.17747	P84085;P84077;P61204;F5H423;P18085	ARF5;ARF1;ARF3;ARF4	ADP-ribosylation factor 5;ADP-ribosylation factor 1;ADP-ribosylation factor 3;ADP-ribosylation factor 4	no	no	0	0	1	67.662	67.662	3;4	9.5916e-64	28015	258.82	234.23	470470	376710	633890	663210	720030	1188800	576320	718950	677250	517540	441020	357410	634540	672040	729320	1160800	593550	746220	658560	511350	5	5	5	5	5	5	5	5	5	5	218960000
HYGALIGLNR	Unmodified	1112.61	0.609077	P07738	BPGM	Bisphosphoglycerate mutase	yes	yes	0	0	0	50.392	50.392	3	1.9341e-05	19343	117.81	103.13	136580	113580	117210	143800	132850	221750	113260	146200	146630	120640	127720	107390	120650	146760	134910	217940	116600	151310	142120	118410	1	1	1	1	1	1	1	1	1	1	18772000
HYGGLTGLNK	Unmodified	1058.55	0.550893	P18669;P15259;Q8N0Y7	PGAM1;PGAM2;PGAM4	Phosphoglycerate mutase 1;Phosphoglycerate mutase 2;Probable phosphoglycerate mutase 4	yes	no	0	0	0	43.185	43.185	2;3	5.4747e-12	16785	235.15	187.3	1893400	1489700	1781100	1806900	1041600	3662800	1008700	1591100	1413500	1422200	1771300	1408100	1808300	1868100	1113700	3547600	1034600	1708200	1366700	1391100	4	4	4	4	4	4	4	4	4	4	1364000000
HYGNKPIGMGGTFIIQK	Oxidation (M)	1875.97	0.966538	Q9H0W9;A0A1W2PRB8	C11orf54	Ester hydrolase C11orf54	yes	no	0	1	0	53.346	53.346	4	0.0031351	20591	61.265	41.426	127730	129620	184400	191750	211520	358190	214960	350520	354420	229140	119790	122740	184000	195860	215690	352690	221420	352780	341150	227570	1	1	1	1	1	1	1	1	1	1	23084000
HYGPGWVSMANAGK	Oxidation (M)	1489.68	0.677233	P23284	PPIB	Peptidyl-prolyl cis-trans isomerase B	yes	yes	0	1	0	46.058	46.058	2;3;4	4.9716e-05	17068	110.66	99.391	1792900	1849200	2794400	3439900	4108000	6778800	3319700	4697300	4790900	3635400	1682400	1755600	2790600	3493700	4115000	6615300	3441200	4837600	4628200	3579000	6	6	6	6	6	6	6	6	6	6	669660000
HYGPGWVSMANAGK	Unmodified	1473.68	0.682318	P23284	PPIB	Peptidyl-prolyl cis-trans isomerase B	yes	yes	0	0	0	54.995	54.995	3	2.5311e-07	21941	147.26	121.13	5141100	4019900	4611800	1986200	1384300	2097600	1057500	1641000	1632500	1503500	4808500	3780500	4681000	2149300	1610300	2102700	1102700	1684800	1574100	1469100	2	2	2	2	2	2	2	2	2	2	362410000
HYIFNPR	Unmodified	945.482	0.482085	Q9NYU2	UGGT1	UDP-glucose:glycoprotein glucosyltransferase 1	yes	yes	0	0	0	40.988	40.988	2	0.074796	14404	87.627	69.641	121600	149620	172010	175290	165650	328950	164720	221040	214270	164530	114030	141380	171390	180920	170270	321300	168280	227900	207650	162290	1	1	1	1	1	1	1	1	1	1	6765300
HYLDFINHYANLFHEK	Unmodified	2059.99	0.990445	Q14204	DYNC1H1	Cytoplasmic dynein 1 heavy chain 1	yes	yes	0	0	0	84.869	84.869	4	0.000463	36995	81.656	67.042	202010	117820	165880	153230	135970	351180	135510	218850	226630	147510	188870	111430	170650	158870	141610	340700	139790	226330	218060	146250	1	1	1	1	1	1	1	1	1	1	25177000
HYLFYDGESVSGK	Unmodified	1500.69	0.688509	O75436	VPS26A	Vacuolar protein sorting-associated protein 26A	yes	yes	0	0	0	58.706	58.706	3	0.00078414	23579	90.731	81.044	662420	234770	372180	565100	627390	1053100	240250	658410	297330	589900	618520	223740	401140	568460	618580	1027600	263510	685420	288610	576940	1	1	1	1	1	1	1	1	1	1	92128000
HYLGHNDDIK	Unmodified	1210.57	0.573085	O95834	EML2	Echinoderm microtubule-associated protein-like 2	yes	yes	0	0	0	33.392	33.392	4	7.522e-05	11039	112.71	87.325	215350	179680	251210	309500	226220	351980	167010	274940	243390	205610	201690	170430	252630	309130	232150	351520	174120	280840	235050	202760	1	1	1	1	1	1	1	1	1	1	39015000
HYQEEGQGTEVVQGVLLGLVVEDR	Unmodified	2653.33	0.334759	O15372	EIF3H	Eukaryotic translation initiation factor 3 subunit H	yes	yes	0	0	0	95.351	95.351	3	8.0706e-24	41765	173.89	160.43	32146	25509	35506	33754	38398	59119	28057	36549	39461	29957	30097	24129	35905	34546	38858	57788	29232	37991	38090	29366	2	2	2	2	1	2	2	2	1	1	16281000
HYQINQQWER	Unmodified	1400.66	0.658546	P02751	FN1	Fibronectin;Anastellin;Ugl-Y1;Ugl-Y2;Ugl-Y3	yes	yes	0	0	0	41.617	41.617	3	4.3835e-08	15537	146.11	136.42	84620	80611	102400	215740	207810	190170	96067	169740	141400	81265	79269	76965	104290	211570	203930	193140	103920	170670	136520	82372	1	1	1	1	1	1	1	1	1	1	19804000
HYQLLTEENIPENPLR	Unmodified	1965	0.99559	P52630	STAT2	Signal transducer and activator of transcription 2	yes	yes	0	0	0	67.517	67.517	3	0.00019782	28367	66.939	52.975	216660	158160	195470	271750	267020	383360	188170	303800	278040	186670	202650	150020	201060	273180	267760	379350	196870	308770	268410	186060	1	1	1	1	1	1	1	1	1	1	18208000
HYVPIKR	Unmodified	911.534	0.534121	Q7Z4H8	KDELC2	KDEL motif-containing protein 2	yes	yes	0	0	1	32.537	32.537	3	0.022909	10378	87.582	62.023	329050	228390	284020	380340	338530	537690	249790	418010	407230	277420	307710	216550	292450	382780	342150	531810	261610	425980	392090	275290	1	1	1	1	1	1	1	1	1	1	43711000
HYWEVDVTGK	Unmodified	1232.58	0.582587	P19474	TRIM21	E3 ubiquitin-protein ligase TRIM21	yes	yes	0	0	0	57.97	57.97	3	0.0095854	23019	72.321	62.633	250170	216590	239820	295890	313660	446270	240300	344680	342830	259430	234060	204930	245440	300730	315600	440250	249770	352370	331300	255750	1	1	1	1	1	1	1	1	1	1	15608000
IAAAILNTPDLR	Unmodified	1266.73	0.729586	P00505	GOT2	Aspartate aminotransferase, mitochondrial	yes	yes	0	0	0	77.98	77.98	2;3	2.6448e-15	33389	232.79	176.23	671180	572390	669630	563950	569780	1238000	630560	705120	729630	627390	628070	540150	679480	591620	592100	1200700	638650	739040	709890	613790	2	2	2	2	2	2	2	2	2	2	178210000
IAAEIAQAEEQAR	Unmodified	1398.71	0.710307	Q969G3	SMARCE1	SWI/SNF-related matrix-associated actin-dependent regulator of chromatin subfamily E member 1	yes	yes	0	0	0	72.242	72.242	2;3	0.00091575	30638	129.34	102.24	45992	50041	56589	54172	58606	130890	66880	63169	58426	72728	43088	47255	56839	56816	60115	126360	67135	67663	57506	70472	2	2	2	2	2	2	2	2	2	2	11143000
IAAESSENVDCPENPK	Unmodified	1758.77	0.773043	Q32MZ4	LRRFIP1	Leucine-rich repeat flightless-interacting protein 1	yes	yes	0	0	0	44.369	44.369	3	1.3632e-07	17179	136.83	118	96471	57234	89163	89266	89312	152960	76055	99532	88864	77325	90241	54226	91127	90675	91275	149750	78041	102950	86430	76111	1	1	1	1	1	1	1	1	1	1	30012000
IAAFEEGGK	Unmodified	920.46	0.460347	Q01970	PLCB3	1-phosphatidylinositol 4,5-bisphosphate phosphodiesterase beta-3	yes	yes	0	0	0	59.156	59.156	2	0.0017074	24136	146.58	106.92	268720	256690	278380	261600	257210	592090	288230	301570	281540	279640	251510	242290	282050	274330	265710	572900	290360	319350	275730	273110	1	1	1	1	1	1	1	1	1	1	24039000
IAAGIFK	Unmodified	718.438	0.437761	Q5VW32	BROX	BRO1 domain-containing protein BROX	yes	yes	0	0	0	67.957	67.957	2	0.02108	28138	114.67	50.104	394750	378530	416460	421200	407480	895710	397560	476530	507170	403110	369500	357530	421760	438300	418390	868600	406260	501530	491800	395230	1	1	1	1	1	1	1	1	1	1	17292000
IAAHLADFTPR	Unmodified	1210.65	0.645856	O75165	DNAJC13	DnaJ homolog subfamily C member 13	yes	yes	0	0	0	59.583	59.583	3	0.00010164	24030	97.163	57.858	77683	56097	69791	64111	58381	109220	48226	69195	75843	57730	72657	52995	71323	65994	60404	106900	50099	71830	73092	56636	1	1	1	1	1	1	1	1	1	1	10784000
IAAHPNVQK	Unmodified	976.545	0.545414	P46939	UTRN	Utrophin	yes	yes	0	0	0	34.664	34.664	3	0.0028002	11238	91.853	73.945	282330	290160	318100	288240	245700	661180	369770	287090	284900	349020	264370	273840	320010	302910	259040	638270	366400	311190	282180	337610	1	1	1	1	1	1	1	1	1	1	19321000
IAAIDSLNQYTR	Unmodified	1363.71	0.709579	Q6YP21	CCBL2	Kynurenine--oxoglutarate transaminase 3	yes	yes	0	0	0	69.705	69.705	2	5.0441e-30	29223	248.88	221.63	227600	208700	261240	273960	272170	520890	269650	295380	268890	216480	213140	197390	263440	281430	278220	507190	273300	308220	263120	213700	1	1	1	1	1	1	1	1	1	1	30702000
IAAPLTK	Unmodified	712.448	0.448326	Q14254	FLOT2	Flotillin-2	yes	yes	0	0	0	52.514	52.514	2	0.031471	20435	105.39	28.017	282230	226210	243440	267790	251040	515950	226180	259010	281920	239580	263930	213770	250160	276570	256540	501330	231870	274600	273590	234010	1	1	1	1	1	1	1	1	1	1	23991000
IAASSSFR	Unmodified	837.434	0.434466	Q99961	SH3GL1	Endophilin-A2	yes	yes	0	0	0	40.481	40.481	2	0.00068345	14605	172.91	68.107	463980	419790	436900	410920	398520	873020	416110	400790	405180	407750	434060	396120	445420	430570	411330	845010	420450	429570	396880	396810	2	2	2	2	2	2	2	2	2	2	25441000
IAAYLFK	Unmodified	824.48	0.479626	Q00610	CLTC	Clathrin heavy chain 1	yes	yes	0	0	0	84.04	84.04	2	0.0169	36500	126.05	70.651	1028600	1114200	1455200	1538300	1625000	3989300	126790	2635100	0	1410800	964530	1054300	1452900	1601700	1616300	3862900	196760	2702500	0	1418600	1	1	1	1	1	1	1	1	0	1	360020000
IAAYLQSDQFCK	Unmodified	1442.69	0.6864	P21266	GSTM3	Glutathione S-transferase Mu 3	yes	yes	0	0	0	74.738	74.738	2	0.00032003	31691	150.35	134.46	516100	358660	441420	451730	440120	927830	448000	599180	586990	457730	482600	339110	453700	466510	452130	903280	457310	619820	568720	450910	2	2	2	2	2	2	2	2	2	2	44815000
IACLDFSLQK	Unmodified	1193.61	0.611444	P17987	TCP1	T-complex protein 1 subunit alpha	yes	yes	0	0	0	81.676	81.676	2;3	3.3645e-07	35263	168.8	114.27	1700500	1266900	1458400	1377800	1437100	2982000	1403300	1928100	1780700	1431400	1590100	1196400	1498400	1436600	1475500	2899100	1433700	1993000	1727100	1412000	2	2	2	2	2	2	2	2	2	2	178630000
IADDKYNDTFWK	Unmodified	1514.7	0.704159	P14625	HSP90B1	Endoplasmin	yes	yes	0	0	1	68.689	68.689	2;3;4	8.299e-16	28732	200.66	149.21	13412000	10828000	14651000	17715000	19154000	26652000	6299800	20501000	16153000	12913000	12557000	10264000	14869000	17877000	19071000	26292000	7266400	20883000	15407000	12852000	7	7	7	7	7	7	7	7	7	7	2384300000
IADFGLSNMMSDGEFLR	2 Oxidation (M)	1933.86	0.854999	Q13131;P54646	PRKAA1;PRKAA2	5'-AMP-activated protein kinase catalytic subunit alpha-1;5'-AMP-activated protein kinase catalytic subunit alpha-2	yes	no	0	2	0	82.376	82.376	2;3	0.0011376	35388	65.477	55.42	87748	77693	115180	123090	134350	291210	140150	154450	163280	124930	82241	73623	115490	126830	136740	281610	142350	162410	158820	122740	3	3	3	3	3	3	3	3	3	3	22721000
IADFQDVLK	Unmodified	1047.56	0.560061	Q9NVG8	TBC1D13	TBC1 domain family member 13	yes	yes	0	0	0	82.521	82.521	2	0.081662	35777	68.626	35.785	96847	98463	129330	146740	154840	275450	134540	181850	182570	126200	90780	93243	129620	149870	156780	268960	138590	187420	176690	124930	1	1	1	1	1	1	1	1	1	1	7290700
IADGYEQAAR	Unmodified	1092.52	0.519987	P48643	CCT5	T-complex protein 1 subunit epsilon	yes	yes	0	0	0	39.655	39.655	2	6.6272e-11	14572	231.81	193.57	910770	672650	813790	812620	819930	1558800	693650	891070	904650	728110	851830	635740	833810	838270	837950	1517600	714570	931610	876620	714990	2	2	2	2	2	2	2	2	2	2	395090000
IADMGHLK	Oxidation (M)	899.453	0.453487	P12004	PCNA	Proliferating cell nuclear antigen	yes	yes	0	1	0	37.385	37.385	3	0.017459	12972	68.224	35.103	162210	285280	384430	469000	466580	759420	168430	557530	514440	372620	152830	270440	376960	474470	466650	746520	194340	570210	489380	369620	1	1	1	1	1	1	1	1	1	1	131380000
IADPEHDHTGFLTEYVATR	Unmodified	2171.03	0.0283466	P27361	MAPK3	Mitogen-activated protein kinase 3	yes	yes	0	0	0	63.007	63.007	4	3.9588e-14	26082	157.12	134.97	101130	86016	91429	90892	85357	177590	84769	111250	118210	97517	94591	81212	93509	94473	88002	173050	86824	115730	114310	95463	1	1	1	1	1	1	1	1	1	1	57402000
IADSIGCSTNNILFLTDVTR	Unmodified	2209.1	0.104882	Q9UHY7	ENOPH1	Enolase-phosphatase E1	yes	yes	0	0	0	95.549	95.549	3	3.7907e-06	42545	105.38	94.129	498250	383080	463310	437530	468850	972700	379070	514310	546900	443360	466090	361900	473380	455680	478720	942080	392930	541840	528330	434340	3	3	3	3	3	3	3	3	3	3	18360000
IAEAEIENLTGAR	Unmodified	1385.72	0.715058	Q8N6M0	OTUD6B	OTU domain-containing protein 6B	yes	yes	0	0	0	76.07	76.07	3	1.6799e-12	32803	181.98	147.23	20845	24362	26737	34562	27526	50203	26013	26522	28437	29080	19533	23059	26794	35028	28130	49285	26494	28142	27726	28224	1	1	1	1	1	1	1	1	1	1	11699000
IAECLQTISDLETECLDLR	Unmodified	2278.08	0.082098	Q676U5	ATG16L1	Autophagy-related protein 16-1	yes	yes	0	0	0	104.49	104.49	3	1.4057e-05	46056	100.67	83.593	44710	37834	45009	35951	35584	76715	43522	35622	38836	39348	41840	35694	45608	37743	37235	74254	43588	38239	38187	38181	1	1	1	1	1	1	1	1	1	1	7111500
IAECSSQLAEEEEK	Unmodified	1621.71	0.714131	P35580	MYH10	Myosin-10	yes	yes	0	0	0	53.624	53.624	2;3	3.3347e-33	21789	275.63	236.33	372730	202370	292100	248310	236440	443800	239160	222360	198180	193590	348410	191290	301600	255210	245840	432210	241070	235400	195560	189570	2	2	2	2	2	2	2	2	2	2	54122000
IAECSSQLAEEEEKAK	Unmodified	1820.85	0.846208	P35580	MYH10	Myosin-10	yes	yes	0	0	1	56.41	56.41	3	4.2792e-67	23016	285.59	270.44	2594800	827110	1224000	1186900	1201400	2854900	440130	1108000	931590	835630	2421800	782970	1335800	1228700	1218100	2749400	495760	1198800	891660	823700	2	2	2	2	2	2	2	2	2	2	102500000
IAECTFTK	Unmodified	968.464	0.463718	Q96CG8	CTHRC1	Collagen triple helix repeat-containing protein 1	yes	yes	0	0	0	53.968	53.968	2	0.010281	20985	113.26	79.07	256060	218170	225720	271430	257810	477000	222240	287080	281190	215080	239470	206250	231910	278600	261720	466010	228480	298350	272740	212070	1	1	1	1	1	1	1	1	1	1	26155000
IAEFAFEYAR	Unmodified	1215.59	0.592424	P50213	IDH3A	Isocitrate dehydrogenase [NAD] subunit alpha, mitochondrial	yes	yes	0	0	0	83.711	83.711	2	2.1159e-10	36306	188.66	143.58	170070	146600	175790	184580	189240	383370	180550	218200	214120	165290	159180	138610	178490	190720	193070	372360	184260	227790	208140	162900	1	1	1	1	1	1	1	1	1	1	29107000
IAEFTTNLTEEEEK	Unmodified	1652.78	0.778112	P35579	MYH9	Myosin-9	yes	yes	0	0	0	87.359	87.359	2;3;4	2.513e-89	33200	396.44	334.79	4757300	4032800	5414600	5447200	5525200	9787400	2695100	5706200	5508300	4485500	4454800	3815400	5461400	5575600	5595000	9550600	2876400	5951100	5276000	4412600	18	18	18	18	18	18	17	18	18	18	4156200000
IAEFTTNLTEEEEKSK	Unmodified	1867.91	0.905103	P35579	MYH9	Myosin-9	yes	yes	0	0	1	73.976	73.976	2;3;4	3.3192e-91	30927	315.43	266.08	2405400	1364700	1696600	2087400	1914400	4875500	1018600	2344900	2076200	1714000	2247600	1292700	1775000	2152200	1931900	4710300	1103700	2481100	1988800	1692100	4	4	4	4	4	4	4	4	4	4	598690000
IAEGAQQGDPLSR	Unmodified	1340.67	0.668442	Q9UJ70	NAGK	N-acetyl-D-glucosamine kinase	yes	yes	0	0	0	44.803	44.803	2;3	1.5953e-21	17308	212.27	173.5	171640	216620	240350	228990	217480	387550	198880	220280	219410	193020	160940	204520	239410	236610	223820	378770	202950	230820	213850	188960	2	2	2	2	2	2	2	2	2	2	44351000
IAEGEHPK	Unmodified	879.445	0.445031	Q8TCJ2	STT3B	Dolichyl-diphosphooligosaccharide--protein glycosyltransferase subunit STT3B	yes	yes	0	0	0	29.744	29.744	3	0.05899	9666	48.794	24.764	588550	484920	942050	924480	1133500	1169300	853220	1068200	1026900	878820	552410	460540	936420	923070	1143300	1165900	882610	1084400	997690	862720	1	1	1	1	1	1	1	1	1	1	42158000
IAELCDDPK	Unmodified	1059.49	0.490661	P18206	VCL	Vinculin	yes	yes	0	0	0	55.598	55.598	2;3	0.0015132	22621	131.06	102.32	221430	374500	460710	376350	469130	649500	386870	263710	228860	217020	208330	353460	452390	390260	477290	631700	391610	284510	230300	213040	2	2	2	2	2	2	2	2	2	2	22044000
IAELCDDPKER	Unmodified	1344.63	0.634365	P18206	VCL	Vinculin	yes	yes	0	0	1	48.319	48.319	3	0.00021621	18902	112.73	84.522	276020	439740	508950	527170	650090	714260	408560	405880	282420	242740	259380	415590	503590	537100	650820	703880	422080	421700	281410	242350	1	1	1	1	1	1	1	1	1	1	61434000
IAELCDDPKERDDILR	Unmodified	1956.96	0.95749	P18206	VCL	Vinculin	yes	yes	0	0	2	58.525	58.525	3;4	1.7992e-60	23825	213.49	180.18	906510	1083500	1421200	1307100	1574800	2294700	1207200	957270	728940	648690	850710	1024000	1412100	1343500	1593000	2231200	1227700	1025400	732500	642980	4	4	4	4	4	4	4	4	4	4	195750000
IAELEEELVCVQK	Unmodified	1558.79	0.791259	Q14789	GOLGB1	Golgin subfamily B member 1	yes	yes	0	0	0	95.799	95.799	3	0.0013113	42032	83.314	62.457	39149	44573	31899	28687	27313	65329	29043	32480	30856	27095	36601	41963	32851	31062	28343	63182	29393	34371	30117	26582	1	1	1	1	1	1	1	1	1	1	1642400
IAELLSPGSVDPLTR	Unmodified	1566.86	0.861722	P35237	SERPINB6	Serpin B6	yes	yes	0	0	0	90.031	90.031	2;3	2.6277e-29	39307	272.65	220.24	440200	341870	465650	444060	470620	874510	394090	512580	535340	409450	412050	323320	471700	457090	480690	851050	406790	534570	518090	402490	3	3	3	3	3	3	3	3	3	3	261050000
IAELMPGASGAEVK	Oxidation (M)	1387.7	0.701716	P62195	PSMC5	26S protease regulatory subunit 8	yes	yes	0	1	0	59.182	59.182	2;3	4.35e-05	24151	118.9	97.754	108020	209300	247080	291620	302250	560250	288490	359220	360100	266910	101740	198070	242560	298950	306150	546400	294900	371540	349440	263290	2	2	2	2	2	2	2	2	2	2	42338000
IAELVATEFFDQGDR	Unmodified	1709.83	0.826065	O76074	PDE5A	cGMP-specific 3',5'-cyclic phosphodiesterase	yes	yes	0	0	0	111.18	111.18	2;3	5.0107e-36	49614	277.06	235.67	38521	37169	38674	38804	35528	72739	32329	43638	43600	34545	36047	35090	39261	40288	36574	70917	33215	45420	42205	33973	2	2	2	2	2	2	2	2	2	2	13624000
IAELVATEFFDQGDRER	Unmodified	1994.97	0.969769	O76074	PDE5A	cGMP-specific 3',5'-cyclic phosphodiesterase	yes	yes	0	0	1	101.41	101.41	3	5.6217e-93	45118	322.68	296.32	234610	163730	197880	198050	179800	390800	189940	215450	222460	191530	219370	154750	203370	204540	185860	379960	192840	226390	216350	187380	1	1	1	1	1	1	1	1	1	1	75467000
IAENNDLLWMDYHQK	Oxidation (M)	1904.87	0.872698	O00499	BIN1	Myc box-dependent-interacting protein 1	yes	yes	0	1	0	64.751	64.751	3	0.00021624	26496	91.207	71.996	64335	130970	162820	178460	190360	345750	166770	228710	219170	157520	60664	123920	159270	183180	192890	337300	171530	235650	212330	156000	1	1	1	1	1	1	1	1	1	1	25776000
IAEQEHTQEDLQQLR	Unmodified	1836.9	0.896604	Q9UPN3	MACF1	Microtubule-actin cross-linking factor 1, isoforms 1/2/3/5	yes	yes	0	0	0	46.341	46.341	3	9.8463e-61	18020	288.12	266.59	48242	45387	52463	48642	50611	96091	52145	59287	60770	50027	45164	42856	53022	50545	52060	93581	52994	61680	59111	49054	1	1	1	1	1	1	1	1	1	1	19453000
IAEQVASFQEEK	Unmodified	1377.68	0.67761	P35221	CTNNA1	Catenin alpha-1	yes	yes	0	0	0	66.783	66.783	3	7.8607e-05	28029	116.71	96.973	362970	312310	365940	460850	424380	801380	369330	478880	453380	388630	339670	295730	372550	469390	430410	783110	379120	498890	440200	381750	2	2	2	2	2	2	2	2	2	2	44527000
IAESIPYLK	Unmodified	1032.59	0.585547	Q12797	ASPH	Aspartyl/asparaginyl beta-hydroxylase	yes	yes	0	0	0	76.52	76.52	2	0.0023853	32674	114.99	71.539	141750	194170	191510	168340	159770	326690	154910	171410	172670	145760	132880	183080	190920	176970	165570	317550	157660	180630	168220	142880	1	1	1	1	1	1	1	1	1	1	11532000
IAESNHIK	Unmodified	910.487	0.48723	O43707	ACTN4	Alpha-actinin-4	yes	yes	0	0	0	34.868	34.868	3	0.010365	11740	85.161	51.803	268020	239690	266050	255530	244290	537090	278930	248150	256260	232660	250800	226320	270290	266350	252560	520040	280330	265180	251640	227130	2	2	2	2	2	2	2	2	2	2	78135000
IAEVDCTAER	Unmodified	1162.53	0.528837	Q8NBS9	TXNDC5	Thioredoxin domain-containing protein 5	yes	yes	0	0	0	40.546	40.546	2	1.6844e-31	15367	269.59	208.68	726320	543970	645920	632600	587370	1080000	481200	608550	594090	527240	679300	513960	661200	650670	603590	1055100	495700	637910	576710	516400	2	2	2	2	2	2	2	2	2	2	1098300000
IAEVGAGGNK	Unmodified	914.482	0.482145	Q00577	PURA	Transcriptional activator protein Pur-alpha	yes	yes	0	0	0	42.116	42.116	2;3	0.00012593	15462	120.31	88.884	273030	359330	623950	709400	717330	1477000	325190	842790	772490	618050	257140	341420	611960	721040	720780	1434500	360420	879000	737780	610070	2	2	2	2	2	2	2	2	2	2	136880000
IAEVGAGGSK	Unmodified	887.471	0.471246	Q96QR8	PURB	Transcriptional activator protein Pur-beta	yes	yes	0	0	0	42.302	42.302	2	1.5213e-05	15544	154.05	100.5	514750	486400	540780	628350	595460	1071400	203340	671820	686490	541440	481810	459990	548690	643080	598940	1048500	237940	697310	652190	532020	1	1	1	1	1	1	1	1	1	1	65266000
IAFAITAIK	Unmodified	946.585	0.585153	P62269	RPS18	40S ribosomal protein S18	yes	yes	0	0	0	85.632	85.632	2;3	5.2279e-05	37366	182.39	134.54	795810	562070	475350	587790	556380	1389000	217960	766220	738320	554840	743200	530640	505750	616890	559420	1344000	251200	801070	701400	548030	2	2	2	2	2	2	2	2	2	2	117100000
IAFIMDESNVLDSGFLER	Oxidation (M)	2070.99	0.993207	Q14204	DYNC1H1	Cytoplasmic dynein 1 heavy chain 1	yes	yes	0	1	0	100.85	100.85	2;3	1.4783e-35	44816	213.99	199.05	75263	123190	170730	222010	232910	456360	219550	263410	265870	208060	70877	116920	167970	226150	234640	443480	224340	274960	258270	204630	4	4	4	4	4	4	4	4	4	4	253860000
IAFLQGER	Unmodified	932.508	0.507966	Q13033	STRN3	Striatin-3	yes	yes	0	0	0	64.048	64.048	2	0.0035185	26305	137.88	105.58	875930	291550	328070	362850	335980	663240	359740	399270	408230	359650	817120	275620	370320	373030	345750	647160	364660	416860	397460	351670	1	1	1	1	1	1	1	1	1	1	61217000
IAFSCPQK	Unmodified	949.469	0.469137	Q9HC38	GLOD4	Glyoxalase domain-containing protein 4	yes	yes	0	0	0	54.419	54.419	2;3	0.0088528	21364	133.9	93.699	154280	141020	192100	267740	285140	517790	250910	418580	305720	267400	144550	133920	193960	271530	285920	507090	257350	425270	296920	265920	1	1	1	1	1	1	1	1	1	1	14919000
IAGDYVSEEVWYR	Unmodified	1585.74	0.741273	O95782;O94973	AP2A1;AP2A2	AP-2 complex subunit alpha-1;AP-2 complex subunit alpha-2	no	no	0	0	0	76.7	76.7	2;3	1.1476e-20	32934	250.92	233.06	167360	178600	233780	238270	234910	428170	238760	288600	274760	213130	156930	168950	233210	244020	240850	418800	242700	297440	267380	210310	2	2	2	2	2	2	2	2	2	2	112370000
IAGEASR	Unmodified	702.366	0.366053	Q99879;Q99877;Q93079;Q5QNW6;P62807;P58876;O60814;P57053;Q16778;P33778;P23527;P06899;Q6DRA6;Q6DN03	HIST1H2BM;HIST1H2BN;HIST1H2BH;HIST2H2BF;HIST1H2BC;HIST1H2BD;HIST1H2BK;H2BFS;HIST2H2BE;HIST1H2BB;HIST1H2BO;HIST1H2BJ;HIST2H2BD;HIST2H2BC	Histone H2B type 1-M;Histone H2B type 1-N;Histone H2B type 1-H;Histone H2B type 2-F;Histone H2B type 1-C/E/F/G/I;Histone H2B type 1-D;Histone H2B type 1-K;Histone H2B type F-S;Histone H2B type 2-E;Histone H2B type 1-B;Histone H2B type 1-O;Histone H2B type 1-J;Putative histone H2B type 2-D;Putative histone H2B type 2-C	no	no	0	0	0	26.023	26.023	2	0.0049322	8119	162.95	69.067	2385600	1973900	2044900	2074000	2175300	4353200	2018600	2515300	2458300	2154700	2230800	1863600	2103200	2163300	2220400	4228000	2064700	2630700	2387600	2111400	2	2	2	2	2	2	2	2	2	2	406560000
IAGGAVR	Unmodified	642.381	0.381309	Q96Q11	TRNT1	CCA tRNA nucleotidyltransferase 1, mitochondrial	yes	yes	0	0	0	39.619	39.619	2	0.054484	14174	94.396	35.076	503710	145220	171810	180000	311530	602130	381690	404770	397420	355860	469810	137280	198730	191430	313320	580340	383790	419060	388210	348330	1	1	1	1	1	1	1	1	1	1	44566000
IAGHPLAQNER	Unmodified	1204.63	0.631269	Q9UMY4	SNX12	Sorting nexin-12	yes	yes	0	0	0	30.605	30.605	3	2.774e-09	9621	149.94	98.508	113690	97413	104160	108950	92012	197700	91889	92395	89772	86210	106340	92012	106350	112560	95071	192280	93048	98617	87920	84177	1	1	1	1	1	1	1	1	1	1	24478000
IAGLCNR	Unmodified	802.412	0.411957	P05023;P50993;Q13733	ATP1A1;ATP1A2;ATP1A4	Sodium/potassium-transporting ATPase subunit alpha-1;Sodium/potassium-transporting ATPase subunit alpha-2;Sodium/potassium-transporting ATPase subunit alpha-4	yes	no	0	0	0	41.75	41.75	2	0.012939	15257	132.48	86.109	197910	170910	172670	170360	147800	358270	156020	179470	198180	152750	185080	161300	176890	178240	153440	347250	158830	189890	192210	149720	1	1	1	1	1	1	1	1	1	1	26853000
IAGPGLGSGVR	Unmodified	982.556	0.555979	O75369	FLNB	Filamin-B	yes	yes	0	0	0	46.56	46.56	2	4.5981e-08	17685	209.58	181.16	659160	533070	476680	501370	424140	1193500	429640	562970	581290	464950	615970	502890	496090	529560	439050	1152200	439160	598440	562630	456360	1	1	1	1	1	1	1	1	1	1	186170000
IAGQVAAANK	Unmodified	941.529	0.529429	P39019	RPS19	40S ribosomal protein S19	yes	yes	0	0	0	42.363	42.363	2;3	1.9768e-12	15060	253.2	206.77	2725600	2382800	3306300	3288800	3199500	5907400	889950	4662300	1823800	2822600	2553300	2254800	3320600	3363200	3230400	5795300	1037700	4738300	1740300	2815900	4	4	4	4	4	4	4	4	3	4	663220000
IAGQVAAANKK	Unmodified	1069.62	0.624392	P39019	RPS19	40S ribosomal protein S19	yes	yes	0	0	1	41.118	41.118	3	2.3495e-08	14271	136.02	119.49	0	0	0	0	0	0	0	0	0	0	0	0	0	0	0	0	0	0	0	0	0	0	0	0	0	0	0	0	0	0	0
IAGYVTHLMK	Oxidation (M)	1147.61	0.605965	P08708	RPS17	40S ribosomal protein S17	yes	yes	0	1	0	58.297	58.297	2;3	8.6633e-05	23057	114.86	68.432	400930	679100	733180	1146700	1219900	2407500	1190700	1630500	1651300	1141000	376740	643980	729420	1171800	1221300	2344300	1220300	1677900	1597100	1129000	2	2	2	2	2	2	2	2	2	2	410430000
IAGYVTHLMK	Unmodified	1131.61	0.611051	P08708	RPS17	40S ribosomal protein S17	yes	yes	0	0	0	71.279	71.279	3	1.6747e-05	29843	148.32	95.151	1755700	204210	164490	80950	71027	155080	83064	117650	113140	164510	1635500	191920	272660	91602	81882	151720	84400	122820	109490	158480	1	1	1	1	1	1	1	1	1	1	94962000
IAHIMGPPDR	Oxidation (M)	1121.57	0.565163	Q92945	KHSRP	Far upstream element-binding protein 2	yes	yes	0	1	0	36.159	36.159	3	0.0047545	12428	74.267	65.263	118210	120840	158360	177240	168650	275080	160840	170710	158350	139580	110810	114410	158420	179800	171980	270020	163260	177380	155040	137060	1	1	1	1	1	1	1	1	1	1	19119000
IAICGAISTYNR	Unmodified	1337.68	0.67617	Q14914	PTGR1	Prostaglandin reductase 1	yes	yes	0	0	0	60.909	60.909	2	8.6977e-73	24472	321.47	269.73	343170	191130	170160	123380	151560	457040	204420	308180	322830	277310	320320	179940	184330	137660	158610	439790	207800	319200	311090	271170	1	1	1	1	1	1	1	1	1	1	26138000
IAILGFAFK	Unmodified	978.59	0.590239	O60701	UGDH	UDP-glucose 6-dehydrogenase	yes	yes	0	0	0	103.86	103.86	2	3.4029e-05	46773	166.34	93.299	906040	609820	833960	623660	688580	1401800	660490	807240	851510	705140	847520	575630	850650	653650	714880	1358900	675730	844920	825440	690400	1	1	1	1	1	1	1	1	1	1	103600000
IAILGYR	Unmodified	804.486	0.485774	Q15382	RHEB	GTP-binding protein Rheb	yes	yes	0	0	0	67.515	67.515	2	0.0089077	27903	139.01	66.392	185340	220940	248250	250670	253070	458530	228810	284030	276670	214230	173730	208710	248200	258860	258590	447610	234290	294600	268770	211160	1	1	1	1	1	1	1	1	1	1	24787000
IAIPDASK	Unmodified	813.46	0.459619	O75935	DCTN3	Dynactin subunit 3	yes	yes	0	0	0	56.63	56.63	2	0.0051067	22290	148.04	114.49	466170	410960	470750	464710	446230	858140	399110	491930	480170	417510	436250	388210	477890	480160	458040	836450	408830	514690	466540	409290	1	1	1	1	1	1	1	1	1	1	103000000
IAIPGLAGAGNSVLLVSNLNPER	Unmodified	2274.27	0.26958	P26599	PTBP1	Polypyrimidine tract-binding protein 1	yes	yes	0	0	0	99.649	99.649	3	1.8478e-34	44584	194.08	185.37	144550	71888	90613	90745	92302	192070	79566	99186	110490	89755	135010	67970	95748	93838	94414	186200	82066	104840	106860	87747	1	1	1	1	1	1	1	1	1	1	146450000
IAIVNHDK	Unmodified	908.508	0.507966	P61221	ABCE1	ATP-binding cassette sub-family E member 1	yes	yes	0	0	0	41.168	41.168	3	0.00092145	14592	135.83	94.401	771610	588420	727050	772260	791720	1405800	711320	860490	936650	715850	721850	556540	742890	791880	806580	1372200	730680	895410	907360	702380	2	2	2	2	2	2	2	2	2	2	146110000
IAIYELLFK	Unmodified	1108.65	0.653233	A0A1W2PQS6;P46783	RPS10	40S ribosomal protein S10	no	no	0	0	0	111.92	111.92	2;3	0.00023336	50859	168.72	123.4	424990	272920	371850	283190	358970	675840	263310	360910	369590	345970	397450	257640	381390	297490	366850	653510	274250	381020	357330	337450	2	2	2	2	2	2	2	2	2	2	841240000
IAKAVNEK	Unmodified	871.513	0.512717	P06733	ENO1	Alpha-enolase	yes	yes	0	0	1	39.919	39.919	3	0.025307	13720	84.213	52.278	546900	543460	543050	648480	624790	1038800	481780	724990	736860	633370	511760	513590	553350	664580	632870	1020600	501920	748600	710670	620130	2	2	2	2	2	2	2	2	2	2	33479000
IALDFQR	Unmodified	861.471	0.470852	P17931	LGALS3	Galectin-3	yes	yes	0	0	0	63.597	63.597	2	0.020161	26627	117.17	66.63	1216300	996720	1123900	1151500	998870	2585500	131300	1236500	961580	1115800	1137800	941690	1147100	1199200	1012900	2500200	133380	1315800	907340	1091000	2	2	2	2	2	2	1	2	2	2	633940000
IALEEDERLER	Unmodified	1371.7	0.699408	Q8N3D4	EHBP1L1	EH domain-binding protein 1-like protein 1	yes	yes	0	0	1	49.962	49.962	3	4.5496e-11	19707	153.74	127.62	120260	88130	80354	108150	84768	187340	88075	136950	89005	108120	112350	83306	84414	111010	86793	183720	89102	140630	87047	106350	1	1	1	1	1	1	1	1	1	1	3325900
IALHNQK	Unmodified	822.471	0.471186	Q6UUV9	CRTC1	CREB-regulated transcription coactivator 1	yes	yes	0	0	0	35.23	35.23	3	0.0026599	11716	126.24	62.956	95550	78320	108010	148130	150820	253750	129830	167800	182430	124840	89473	74375	109520	149480	151650	248490	133980	173190	176370	123140	1	1	1	1	1	1	1	1	1	1	12749000
IALLEEAK	Unmodified	885.517	0.517133	P35241	RDX	Radixin	yes	yes	0	0	0	74.79	74.79	2	0.0072159	31610	125.81	74.916	1352700	1399800	1702100	1541400	1289700	2272300	1198900	1376300	1381800	1134300	1267500	1322000	1701300	1581500	1344900	2233900	1224000	1433000	1344600	1113400	2	2	2	2	2	2	2	2	2	2	205930000
IALLEEARR	Unmodified	1069.62	0.624392	P15311	EZR	Ezrin	yes	yes	0	0	1	57.089	57.089	3	0.00047463	22597	116.37	83.283	70090	56636	59660	68566	61696	145130	56216	73743	69421	55408	65540	53530	61371	71040	63054	140670	57578	77693	67391	54627	1	1	1	1	1	1	1	1	1	1	20054000
IALLNVELELK	Unmodified	1253.76	0.759489	Q99832	CCT7	T-complex protein 1 subunit eta	yes	yes	0	0	0	99.277	99.277	2	0.00079061	44453	90.104	67.462	0	0	0	0	0	0	0	0	0	0	0	0	0	0	0	0	0	0	0	0	0	0	0	0	0	0	0	0	0	0	0
IALNVAGK	Unmodified	784.481	0.480688	Q9NUY8	TBC1D23	TBC1 domain family member 23	yes	yes	0	0	0	58.492	58.492	2	0.0056401	23237	131.04	30.764	377110	303900	380900	413160	426590	814800	409810	507480	524240	397030	352910	287530	387540	424470	434530	793680	419120	526610	508310	390670	1	1	1	1	1	1	1	1	1	1	19162000
IALPAPR	Unmodified	736.46	0.459559	Q7Z6Z7	HUWE1	E3 ubiquitin-protein ligase HUWE1	yes	yes	0	0	0	52.263	52.263	2	0.07304	20050	87.991	29.33	144810	109530	115090	154860	150290	243060	116280	146960	149190	112220	135370	103670	119450	157390	151240	238390	120340	152740	144640	110550	1	1	1	1	1	1	1	1	1	1	15370000
IALQLDDGSR	Unmodified	1086.57	0.566937	Q9BZE9	ASPSCR1	Tether containing UBX domain for GLUT4	yes	yes	0	0	0	59.677	59.677	2	0.067311	24440	67.207	43.853	151910	121080	141830	187720	179420	279960	112550	224050	226010	118610	142110	114710	145340	189760	180400	276500	120320	226980	216560	119360	1	1	1	1	1	1	1	1	1	1	36106000
IALQYHK	Unmodified	871.492	0.491587	Q96EM0	L3HYPDH	Trans-3-hydroxy-L-proline dehydratase	yes	yes	0	0	0	46.709	46.709	3	0.0011282	17148	159.19	117.89	355080	259840	285700	318350	310050	556120	273150	378180	366850	277740	331960	245620	295390	326920	315910	544520	281070	389490	355160	274130	1	1	1	1	1	1	1	1	1	1	51083000
IALTDNALIAR	Unmodified	1169.68	0.676822	P18124	RPL7	60S ribosomal protein L7	yes	yes	0	0	0	68.682	68.682	2	2.4447e-22	28415	238.63	166.92	1272300	1006100	1157000	1081900	1105800	2468300	628490	1276400	1308200	1053600	1190000	950000	1183200	1131700	1127400	2388300	678120	1345800	1252600	1034200	2	2	2	2	2	2	2	2	2	2	685820000
IALVITDGR	Unmodified	956.565	0.565481	P12109	COL6A1	Collagen alpha-1(VI) chain	yes	yes	0	0	0	67.951	67.951	2	1.8368e-06	28274	193.86	123.86	932520	754980	916300	843250	788460	1770900	781840	949140	890500	810770	872560	713110	930840	876800	816330	1718000	795420	998580	866900	794580	1	1	1	1	1	1	1	1	1	1	318560000
IALYETPTGWK	Unmodified	1277.67	0.665589	P36871	PGM1	Phosphoglucomutase-1	yes	yes	0	0	0	76.244	76.244	2;3	0.00024511	32463	106.37	75.568	1637300	1311200	1588200	1621700	1603800	2875800	1386700	1866800	1789000	1372900	1532000	1239500	1617900	1665600	1639300	2812200	1426300	1928700	1734100	1355000	2	2	2	2	2	2	2	2	2	2	269590000
IAMENDDGRTEEEK	Oxidation (M)	1651.7	0.699544	Q8WWM7	ATXN2L	Ataxin-2-like protein	yes	yes	0	1	1	32.697	32.697	3	0.0014806	11213	92.039	72.299	6733.9	20438	33988	42018	46413	76813	39548	53452	47735	39111	6429	19431	32885	42410	46630	75133	40620	54962	46375	38611	1	1	1	1	1	1	1	1	1	1	5263300
IAMLEPLTVDLNPQYYLLVNR	Oxidation (M)	2490.32	0.319232	Q96EK5	KIAA1279	KIF1-binding protein	yes	yes	0	1	0	107.09	107.09	3	0.00042876	48470	63.443	52.656	36871	27946	43793	59769	49221	98864	43987	49117	79209	50205	34536	26584	44123	60017	50115	96518	45775	52274	76079	48849	1	1	1	1	1	1	1	1	1	1	15499000
IANATEGSSER	Unmodified	1133.53	0.53128	P57721	PCBP3	Poly(rC)-binding protein 3	yes	yes	0	0	0	28.993	28.993	2	8.6901e-15	9634	199.17	163.73	84971	66633	80497	87474	85073	167440	86298	102080	92835	80139	79494	63024	82186	89886	86997	163180	87554	106100	90568	78842	1	1	1	1	1	1	1	1	1	1	10493000
IANDNSLNHEYLPILGLAEFR	Unmodified	2398.23	0.228109	P17174	GOT1	Aspartate aminotransferase, cytoplasmic	yes	yes	0	0	0	96.394	96.394	3	4.9737e-13	42964	148.75	142.27	491470	259430	336250	282370	318020	749960	311150	354140	356470	315470	459180	244990	351970	297640	327420	722240	316810	377140	346950	308610	2	2	2	2	2	2	2	2	2	2	22008000
IANFVEHK	Unmodified	956.508	0.507966	Q9Y6Y8	SEC23IP	SEC23-interacting protein	yes	yes	0	0	0	54.261	54.261	3	0.001076	21289	122.28	83.988	286100	215710	346140	316400	322050	564690	288350	365310	365630	289880	268010	204240	347510	322680	330930	552060	295860	378200	354630	285040	1	1	1	1	1	1	1	1	1	1	72098000
IANLQTDLSDGLR	Unmodified	1414.74	0.741607	P21333	FLNA	Filamin-A	yes	yes	0	0	0	73.862	73.862	2;3	1.8618e-186	31874	425.67	359.12	6115000	5834100	6859600	6984300	6218800	12723000	5895400	7491900	7055400	5393100	5725800	5513700	6914600	7192200	6409000	12412000	6020200	7791700	6856400	5328600	6	6	6	6	6	6	6	6	6	6	3975800000
IANPVEGSSGR	Unmodified	1085.55	0.546536	Q15365	PCBP1	Poly(rC)-binding protein 1	yes	yes	0	0	0	38.296	38.296	2	4.6686e-11	14001	224.31	177.39	521600	400420	428600	440150	417400	820280	426450	459040	454380	409520	487670	378160	441760	455610	429080	799040	432390	481820	443450	400600	1	1	1	1	1	1	1	1	1	1	137860000
IAPAEGPDVSER	Unmodified	1239.61	0.60953	Q9Y6M1	IGF2BP2	Insulin-like growth factor 2 mRNA-binding protein 2	yes	yes	0	0	0	41.535	41.535	2;3	1.3848e-34	15707	260.04	208.19	924770	849900	803300	893380	895050	1777900	601900	1025200	1011000	908660	864810	802400	825920	929600	906310	1729200	634990	1073300	972670	889110	4	4	4	4	4	4	4	4	4	4	190170000
IAPAFSSMSNK	Oxidation (M)	1167.56	0.559409	O43396	TXNL1	Thioredoxin-like protein 1	yes	yes	0	1	0	51.486	51.486	2	0.0094262	19900	80.438	53.184	23455	90381	118760	118840	255050	614800	394840	510480	474430	383760	22395	85486	116120	131110	256830	591420	395510	519700	460980	378340	1	1	1	1	1	1	1	1	1	1	47968000
IAPAFSSMSNK	Unmodified	1151.56	0.564494	O43396	TXNL1	Thioredoxin-like protein 1	yes	yes	0	0	0	61.706	61.706	2	0.00049788	24910	112.41	86.517	364820	319850	413060	398500	269360	221350	90940	104640	104320	112300	341620	302380	414760	397860	280320	230620	101050	112040	101530	109070	1	1	1	1	1	1	1	1	1	1	18607000
IAPCPSQDSLYSDPLDSTSAQAGEGVQR	Unmodified	2948.35	0.345794	Q99704	DOK1	Docking protein 1	yes	yes	0	0	0	68.426	68.426	3	6.8384e-37	29079	185.96	178.84	17003	8374.4	14146	21111	17406	28368	13187	11485	12036	12946	15898	7987.2	14614	20958	17540	27848	13532	12506	11823	12554	1	1	1	1	1	1	1	1	1	1	10971000
IAPDVLR	Unmodified	782.465	0.465038	O00203;Q13367	AP3B1;AP3B2	AP-3 complex subunit beta-1;AP-3 complex subunit beta-2	no	no	0	0	0	53.561	53.561	2	0.02106	21562	114.72	37.347	183520	171780	197560	203870	203780	408680	219770	229420	226810	201780	171800	162330	199970	210900	208930	397260	222090	240650	221630	197500	1	1	1	1	1	1	1	1	1	1	43709000
IAPELYHK	Unmodified	969.528	0.528367	Q15046	KARS	Lysine--tRNA ligase	yes	yes	0	0	0	51.017	51.017	3	0.00043266	19652	136.75	68.529	1095600	978720	1228500	1379600	1389700	2334600	1234600	1513300	1589500	1087700	1025900	926320	1242000	1406200	1412000	2286400	1267900	1562800	1540900	1074800	1	1	1	1	1	1	1	1	1	1	274740000
IAPEVLR	Unmodified	796.481	0.480688	P07738	BPGM	Bisphosphoglycerate mutase	yes	yes	0	0	0	52.066	52.066	2	0.013679	20790	131.3	66.035	257560	232710	268650	252910	243640	492050	246850	259010	265080	233560	241070	219760	272020	262430	251420	478280	250450	273310	258630	228370	1	1	1	1	1	1	1	1	1	1	48913000
IAPGAVVCVESEIR	Unmodified	1498.78	0.781363	O00399	DCTN6	Dynactin subunit 6	yes	yes	0	0	0	73.574	73.574	3	0.00049673	31599	64.104	42.853	33652	36532	36992	33902	31751	60582	30347	38219	29374	35782	31506	34461	37310	35368	32823	59200	30788	39810	28780	34933	1	1	1	1	1	1	1	1	1	1	5840400
IAPPEAPVTGYMFGK	Oxidation (M)	1592.79	0.790865	P09874	PARP1	Poly [ADP-ribose] polymerase 1	yes	yes	0	1	0	72.607	72.607	3	0.043752	30636	42.798	21.845	59827	131950	151700	192610	193050	304460	128220	183040	191990	127520	56415	124930	148590	195560	193810	298510	134750	189940	185280	126210	1	1	1	1	1	1	1	1	1	1	23254000
IAPPETPDSK	Unmodified	1053.53	0.53424	Q9NZI8	IGF2BP1	Insulin-like growth factor 2 mRNA-binding protein 1	yes	yes	0	0	0	46.354	46.354	2;3	0.00017402	17917	143.03	95.967	384560	350180	382690	449150	395410	786090	384800	431230	488810	392070	359850	331140	389300	460300	404700	767030	393210	453590	474070	383230	2	2	2	2	2	2	2	2	2	2	31322000
IAPVFFR	Unmodified	848.491	0.490859	Q6NVY1	HIBCH	3-hydroxyisobutyryl-CoA hydrolase, mitochondrial	yes	yes	0	0	0	73.992	73.992	2	0.0099787	31277	137.2	76.799	122020	122050	140460	152480	155070	301500	152390	177110	171820	153290	114270	115390	141730	157250	158060	293390	155060	185050	167330	150140	1	1	1	1	1	1	1	1	1	1	32141000
IAPYSVEIK	Unmodified	1018.57	0.569897	P78527	PRKDC	DNA-dependent protein kinase catalytic subunit	yes	yes	0	0	0	65.679	65.679	2	2.4395e-07	27133	201.39	151.26	243340	290260	335760	308390	273220	521120	265260	310840	323540	234250	228150	274060	334290	318560	283740	509710	270730	323300	314210	230910	1	1	1	1	1	1	1	1	1	1	39692000
IAQDLEMYGINYFEIK	Oxidation (M)	1961.94	0.944466	P15311	EZR	Ezrin	yes	yes	0	1	0	106.75	106.75	2;3	9.6365e-10	47485	142.01	116.95	205720	237910	411080	1004700	1099400	2254700	1006500	1469100	1411400	1064900	193470	229570	413150	1009000	1084000	2190200	1035200	1517000	1364700	1051700	6	6	6	6	6	6	6	6	6	6	704050000
IAQDLEMYGINYFEIK	Unmodified	1945.95	0.949551	P15311	EZR	Ezrin	yes	yes	0	0	0	111.46	111.46	3	0.00016464	39537	103.39	84.792	4365.9	3152.6	2610.8	1495.5	1698.9	951.18	392.88	1123.1	1047.5	719.52	4077.3	2964.4	2759.6	1611.2	1769.7	996.04	478.41	1120.7	998.49	715.43	1	1	1	1	1	1	1	1	1	1	453740
IAQDLEMYGVNYFEIK	Unmodified	1931.93	0.933901	P35241	RDX	Radixin	yes	yes	0	0	0	107.06	107.06	3	1.5195e-19	47220	127.2	110.51	5838.9	2688	4200.7	1835.6	1468.6	2045.7	2350.8	2364.5	1765.4	1078.2	5456.2	2531.3	4344	1928.3	1695	2064.4	2323.7	2347.7	1750.9	1097	1	1	1	1	1	1	1	1	1	1	286530
IAQDLEMYGVNYFEIK	Oxidation (M)	1947.93	0.928815	P35241	RDX	Radixin	yes	yes	0	1	0	103.53	103.53	2;3;4	7.2392e-13	46088	151.59	134.71	60606	144920	395060	681020	740650	1330800	591030	806890	869970	597470	58280	140290	383710	678360	734880	1296000	613570	837870	839950	589480	4	4	4	4	4	4	4	4	4	4	224630000
IAQDLEMYGVNYFSIK	Unmodified	1889.92	0.923336	P26038	MSN	Moesin	yes	yes	0	0	0	105.43	105.43	2;3	4.7682e-17	46971	215.51	192.63	3428800	2001200	1138700	731760	730150	1315100	564760	675220	683160	795840	3197800	1880400	1305700	835200	773890	1281000	583340	719950	663650	770570	8	8	8	8	8	8	8	8	8	8	163310000
IAQDLEMYGVNYFSIK	Oxidation (M)	1905.92	0.918251	P26038	MSN	Moesin	yes	yes	0	1	0	101.15	101.15	2;3;4	8.2085e-07	45099	135.21	111.22	811030	2114400	3688800	4251200	4494900	8545400	3815300	6004600	5566700	4371600	772420	2009500	3567400	4311500	4542900	8336600	3945800	6169600	5375900	4316800	5	5	5	5	5	5	5	5	5	5	1266200000
IAQGVSGSIQDK	Unmodified	1201.63	0.630266	P20839	IMPDH1	Inosine-5'-monophosphate dehydrogenase 1	yes	yes	0	0	0	50.49	50.49	2;3	7.8281e-05	19725	117.03	53.405	184790	159990	175450	191380	185390	377010	183970	212570	218800	176830	172880	151200	179110	197750	189560	366680	187410	222580	212670	173500	2	2	2	2	2	2	2	2	2	2	36103000
IAQITGPPDR	Unmodified	1066.58	0.577108	Q96AE4	FUBP1	Far upstream element-binding protein 1	yes	yes	0	0	0	48.236	48.236	2	0.061521	18551	85.764	62.935	420250	322700	347250	310690	314220	506700	266360	387510	419120	272230	392920	304480	357450	322300	323630	498360	276320	395760	403910	269310	1	1	1	1	1	1	1	1	1	1	32072000
IAQLCNK	Unmodified	845.443	0.442923	P22102	GART	Trifunctional purine biosynthetic protein adenosine-3;Phosphoribosylamine--glycine ligase;Phosphoribosylformylglycinamidine cyclo-ligase;Phosphoribosylglycinamide formyltransferase	yes	yes	0	0	0	49.014	49.014	2	0.008954	18620	148.28	85.566	489760	271850	337570	391740	392080	562750	279330	431600	413780	312300	457600	257360	354060	396630	396550	556100	292070	441010	399430	308480	1	1	1	1	1	1	1	1	1	1	30063000
IAQLEEELEEEQGNTELINDR	Unmodified	2471.17	0.166356	P35579	MYH9	Myosin-9	yes	yes	0	0	0	92.493	92.493	2;3;4	1.1077e-69	39810	262.58	242.32	84819	68181	88934	80504	81779	154710	80800	88285	90893	84432	79391	64428	90033	83143	84168	150510	82186	92705	88525	82308	6	6	6	6	5	5	6	6	6	5	629650000
IAQLEEELEEEQSNMELLNDR	Oxidation (M)	2547.16	0.164642	P35580	MYH10	Myosin-10	yes	yes	0	1	0	93.233	93.233	4	0.0088332	40132	46.353	37.752	5787.6	4803	5338.5	6241.2	5314.7	5233.7	5136.2	4563.8	4468.6	3837.6	5413.8	4542.4	5456.4	6260.1	5443.6	5329.5	5194.2	4646.9	4399.1	3763.6	1	1	1	1	1	1	1	1	1	1	621080
IAQLEEQLDNETK	Unmodified	1529.76	0.757317	P35579	MYH9	Myosin-9	yes	yes	0	0	0	81.939	81.939	2;3;4	7.8028e-122	34186	442.85	392.57	7041200	5855600	8391700	8521700	8835300	13743000	5266100	9164100	8333400	6867900	6595400	5543800	8445600	8659400	8949000	13488000	5518500	9454700	8029900	6771900	14	14	14	14	14	14	13	14	14	14	4773500000
IAQLEEQLDNETKER	Unmodified	1814.9	0.901021	P35579	MYH9	Myosin-9	yes	yes	0	0	1	73.308	73.308	2;3;4	4.3452e-85	31329	270.51	248.46	8771100	4047900	4770200	5726000	5267400	14440000	3409600	7182000	6866500	5077800	8189100	3831300	5123700	5946300	5342900	13932000	3637500	7570700	6578900	5021700	7	7	7	7	7	7	7	7	7	7	1910900000
IAQLICER	Unmodified	1001.53	0.5328	P33316	DUT	Deoxyuridine 5'-triphosphate nucleotidohydrolase, mitochondrial	yes	yes	0	0	0	63.915	63.915	2	0.011974	26052	110.67	77.554	350210	285090	311140	311930	288870	551200	280890	315560	293780	261770	327540	269240	318610	322270	297410	538000	285320	330000	286920	256880	1	1	1	1	1	1	1	1	1	1	22831000
IAQPSMTASPQTEEFFDLIASSQSR	Oxidation (M)	2756.3	0.296325	Q86YR5	GPSM1	G-protein-signaling modulator 1	yes	yes	0	1	0	97.204	97.204	3	1.7111e-19	43113	147.41	136.72	22894	28582	41481	30451	33575	76269	41419	39397	37043	40520	21511	26987	40816	32027	35048	73632	41470	41796	36421	39417	1	1	1	1	1	1	1	1	1	1	12236000
IAQSDYIPTQQDVLR	Unmodified	1745.89	0.894813	P04899	GNAI2	Guanine nucleotide-binding protein G(i) subunit alpha-2	yes	yes	0	0	0	65.482	65.482	2;3	6.9639e-10	27493	196.15	175.32	251310	174230	185020	177720	155890	365840	167310	209590	192190	170190	234860	164460	192130	185520	162080	355460	169650	219050	187040	167170	2	2	2	2	2	2	2	2	2	2	108890000
IAQSEAELISDEAQADLALR	Unmodified	2142.08	0.0804418	Q9UM54	MYO6	Unconventional myosin-VI	yes	yes	0	0	0	94.005	94.005	3	2.4255e-25	41010	188.26	163.7	13085	25275	35297	26174	23866	45991	21877	19033	19029	18996	12349	23860	34241	27115	25059	44713	22183	20599	18733	18499	2	2	2	2	2	2	2	2	2	2	10701000
IAQSEAELISDEAQADLALRR	Unmodified	2298.18	0.181553	Q9UM54	MYO6	Unconventional myosin-VI	yes	yes	0	0	1	85.581	85.581	3	0.052744	37256	38.933	25.306	25040	16094	16485	19061	17875	44345	16570	17340	15568	16332	23392	15209	17349	19862	18219	42745	16823	18849	15273	15941	1	1	1	1	1	1	1	1	1	1	2795900
IAQWQNLEVENGLQQLTFPLSSEPFQGSYK	Unmodified	3450.71	0.709585	CON__ENSEMBL:ENSBTAP00000024146			yes	yes	0	0	0	110.48	110.48	3;4	7.2108e-48	50083	195.39	189.1	127960	85247	146670	133470	154550	253640	116500	164120	158410	115560	119830	80770	147940	136130	157110	247490	121000	169440	153310	114300	2	2	2	2	2	2	2	2	2	2	48630000
IASDEEIQGTK	Unmodified	1189.58	0.582647	Q8WX93	PALLD	Palladin	yes	yes	0	0	0	45.684	45.684	2;3	0.0078894	17835	71.03	56.154	70278	69378	68153	75177	91125	169650	85984	100520	101280	80465	65755	65515	69723	78564	91950	164520	87779	104750	98474	79090	1	1	1	1	1	1	1	1	1	1	38117000
IASDGLK	Unmodified	702.391	0.391205	P61247	RPS3A	40S ribosomal protein S3a	yes	yes	0	0	0	46.206	46.206	2	0.022849	17015	112.59	7.794	4105400	3141200	3513700	3770400	3969900	7873000	3475600	4480900	4808800	3847100	3839000	2968700	3617400	3905500	4035600	7645900	3581300	4692200	4651200	3769400	3	3	3	3	3	3	3	3	3	3	650290000
IASHSHVK	Unmodified	877.477	0.477	Q9Y265	RUVBL1	RuvB-like 1	yes	yes	0	0	0	24.139	24.139	3	0.031868	6231	65.246	49.044	53698	42012	66085	52387	49158	152580	72859	64431	72705	79198	50307	39718	66123	55173	52001	146470	72680	70062	71142	76582	1	1	1	1	1	1	1	1	1	1	3889600
IASLEVENQSLR	Unmodified	1357.72	0.720143	P29692	EEF1D	Elongation factor 1-delta	yes	yes	0	0	0	61.502	61.502	2;3	1.8623e-83	25447	334.79	216.95	4099800	3391100	3574000	3870900	4033600	7840400	3629100	4322200	4159600	3475200	3834100	3203600	3674300	4013800	4099800	7617100	3710700	4530000	4048500	3415200	5	5	5	5	5	5	5	5	5	5	1207400000
IASLPQEVQDVSLLEK	Unmodified	1767.96	0.96183	Q9NQG5	RPRD1B	Regulation of nuclear pre-mRNA domain-containing protein 1B	yes	yes	0	0	0	93.49	93.49	3	5.4335e-08	41230	138.05	120.35	196730	154630	172770	165670	162020	334940	165360	196600	200120	162710	183980	146000	177090	172330	167010	325720	168330	205190	194400	159680	2	2	2	2	2	2	2	2	2	2	26649000
IASNAGSIA	Unmodified	802.418	0.418482	P62829	RPL23	60S ribosomal protein L23	yes	yes	0	0	0	47.227	47.227	2	0.0028637	18537	112.17	80.21	94181	79713	75837	89099	74952	174780	95820	97098	88894	82362	88047	75293	78307	92354	77428	169980	95895	101840	87255	80742	1	1	1	1	1	1	1	1	1	1	202640000
IASNSATAFR	Unmodified	1036.53	0.530158	P12111	COL6A3	Collagen alpha-3(VI) chain	yes	yes	0	0	0	42.237	42.237	2	6.8105e-12	15834	202.2	165.82	1215200	1078900	1023900	1009700	890940	2107900	996500	1095200	1080700	1015700	1136300	1017800	1051900	1059900	924780	2044500	1006900	1157800	1054000	991950	2	2	2	2	2	2	2	2	2	2	142160000
IASNVQK	Unmodified	758.429	0.428653	O00499	BIN1	Myc box-dependent-interacting protein 1	yes	yes	0	0	0	38.392	38.392	2	0.0049587	13071	162.31	105.2	337390	269890	314460	318620	305700	573810	273000	335860	347650	278400	315620	255040	321070	328170	313420	559920	280190	350630	337140	273200	1	1	1	1	1	1	1	1	1	1	19290000
IASPEGQDYLK	Unmodified	1219.61	0.608468	Q9Y3I0	RTCB	tRNA-splicing ligase RtcB homolog	yes	yes	0	0	0	57.788	57.788	2	0.00042442	23536	116.13	88.877	125840	146150	159210	143850	145120	305360	146410	184890	191000	139910	117920	137920	159420	150680	149760	296700	149490	192110	185080	137890	1	1	1	1	1	1	1	1	1	1	113550000
IASQMITEGR	Oxidation (M)	1120.55	0.554658	Q9BT78	COPS4	COP9 signalosome complex subunit 4	yes	yes	0	1	0	37.69	37.69	2	0.025566	13734	74.2	49.062	317020	450780	537490	508340	511660	915110	191130	620780	602670	491990	297690	425810	531250	524770	519120	895130	220200	640590	573060	483810	1	1	1	1	1	1	1	1	1	1	62722000
IATCLELR	Unmodified	974.522	0.521901	Q96BJ3	AIDA	Axin interactor, dorsalization-associated protein	yes	yes	0	0	0	61.51	61.51	2	0.019786	25249	114.65	59.876	246630	226970	281630	270240	212890	370360	235460	297910	261480	219290	230950	214500	283030	275530	223030	367030	238190	303680	254790	216420	1	1	1	1	1	1	1	1	1	1	17355000
IATEKDFLEAVNK	Unmodified	1476.78	0.782409	P35998	PSMC2	26S protease regulatory subunit 7	yes	yes	0	0	1	74.932	74.932	3	4.434e-12	31204	180.95	150.12	881490	690300	884530	929160	946570	1673700	775780	1071900	1027200	754320	824900	653050	899750	951310	963210	1635500	801020	1107400	994900	746170	2	2	2	2	2	2	2	2	2	2	191780000
IATELLK	Unmodified	786.485	0.485105	Q92626	PXDN	Peroxidasin homolog	yes	yes	0	0	0	69.452	69.452	2	0.024747	29066	116.54	8.3043	281790	248700	301270	332350	338930	621430	292360	365880	375830	296520	263790	235260	305440	340910	344260	605740	300720	381580	364350	291290	1	1	1	1	1	1	1	1	1	1	27392000
IATETDQIGSEIIEELGEQR	Unmodified	2230.1	0.0964857	Q9UEU0	VTI1B	Vesicle transport through interaction with t-SNAREs homolog 1B	yes	yes	0	0	0	104.75	104.75	3	2.954e-36	45836	212.76	186.33	3592.7	4260.5	4160.3	4153.3	6117.7	10033	3489.7	4450.7	5523.9	5323.2	3364.7	4020.3	4216.7	4381.1	6092.4	9676	3716.9	4811.4	5322.7	5151.7	1	1	1	1	1	1	1	1	1	1	3066000
IATGSFLK	Unmodified	835.48	0.480354	P22234	PAICS	Multifunctional protein ADE2;Phosphoribosylaminoimidazole-succinocarboxamide synthase;Phosphoribosylaminoimidazole carboxylase	yes	yes	0	0	0	64.416	64.416	2	0.004959	26290	152.41	82.414	2824700	1800000	2289500	2298500	2442500	4425500	2360100	2984100	2851500	2122500	2640800	1702100	2365200	2365400	2495400	4319500	2408500	3072800	2770200	2098400	1	1	1	1	1	1	1	1	1	1	174390000
IATSLDGFDVASVQQQR	Unmodified	1833.92	0.922091	O60664	PLIN3	Perilipin-3	yes	yes	0	0	0	76.379	76.379	2;3	6.1546e-83	32342	393.79	338.47	423240	334360	428730	418630	417500	804760	407240	478080	460950	379840	396080	316110	435300	431170	428620	783900	414560	498020	448840	373480	2	2	2	2	2	2	2	2	2	2	701850000
IAVAAQNCYK	Unmodified	1136.56	0.564829	P60174	TPI1	Triosephosphate isomerase	yes	yes	0	0	0	48.954	48.954	2;3	1.9481e-21	18487	249.54	200.18	3105600	2269400	2784100	3483900	2841700	4873800	1918600	3470200	2913100	2375200	2904600	2149700	2852400	3515500	2890600	4814500	2015200	3557700	2810100	2353000	8	8	8	8	8	8	8	8	8	8	2504400000
IAVAQYSDDVK	Unmodified	1207.61	0.608468	P12111	COL6A3	Collagen alpha-3(VI) chain	yes	yes	0	0	0	57.955	57.955	2	4.3603e-16	23617	244.28	201.69	720530	716930	893880	865490	854850	1594300	391900	939280	911870	701040	675070	677590	896510	891310	868620	1554800	433380	977620	871220	691380	2	2	2	2	2	2	2	2	2	2	181980000
IAVAQYSDDVKVESR	Unmodified	1678.85	0.852614	P12111	COL6A3	Collagen alpha-3(VI) chain	yes	yes	0	0	1	55.621	55.621	3	1.5793e-30	22326	225.7	195.16	639410	335840	352200	438790	396550	1224800	394640	577290	546130	455510	597000	317630	377860	459940	404870	1178200	404060	613030	528240	448030	1	1	1	1	1	1	1	1	1	1	86367000
IAVEPVNPSELPK	Unmodified	1391.77	0.766031	Q15029	EFTUD2	116 kDa U5 small nuclear ribonucleoprotein component	yes	yes	0	0	0	70.565	70.565	3	0.00027637	29433	104.94	80.161	108270	91022	106280	98337	101560	188370	93669	105610	106500	94205	101310	85952	108100	102000	104250	183340	95630	110840	103690	92153	1	1	1	1	1	1	1	1	1	1	12449000
IAVGSDADLVIWDPDSVK	Unmodified	1898.96	0.962558	Q16555	DPYSL2	Dihydropyrimidinase-related protein 2	yes	yes	0	0	0	99.027	99.027	2;3;4	8.1461e-36	41675	280.57	257.65	1471600	1052500	1438500	1345000	1331300	2619300	1270600	1629300	1627300	1219500	1376900	995260	1463000	1384800	1371100	2552300	1300000	1689100	1577800	1202500	14	14	14	14	14	14	14	14	14	14	884250000
IAVISGVGTR	Unmodified	971.576	0.57638	Q9H9T3	ELP3	Elongator complex protein 3	yes	yes	0	0	0	55.51	55.51	2	0.00015771	21935	143.91	111.12	231740	173400	204600	206750	202390	387760	179480	220370	230860	200480	216730	163870	209770	213210	207270	377730	184340	231150	223800	195960	1	1	1	1	1	1	1	1	1	1	15243000
IAVMELFRPK	Unmodified	1202.68	0.68455	Q16531	DDB1	DNA damage-binding protein 1	yes	yes	0	0	0	84.233	84.233	3	0.00085114	36610	97.597	71.533	459810	321280	318970	360250	353290	452880	117530	144140	136020	88671	429630	303470	334130	367450	354440	444870	130870	159110	132340	88377	1	1	1	1	1	1	1	1	1	1	23525000
IAVMELFRPK	Oxidation (M)	1218.68	0.679464	Q16531	DDB1	DNA damage-binding protein 1	yes	yes	0	1	0	69.48	69.48	3	0.012376	28928	61.78	42.138	0	0	0	0	0	0	0	0	0	0	0	0	0	0	0	0	0	0	0	0	0	0	0	0	0	0	0	0	0	0	0
IAVVGEGR	Unmodified	799.455	0.455202	O75083	WDR1	WD repeat-containing protein 1	yes	yes	0	0	0	41.815	41.815	2	0.0018318	15536	152.63	72.694	504990	453280	518500	598020	533200	1001400	211980	535880	511040	414710	472620	428740	526350	611040	538680	978240	238290	562500	487950	408270	1	1	1	1	1	1	1	1	1	1	1240600000
IAVYSCPFDGMITETK	Oxidation (M)	1846.85	0.848122	P50990	CCT8	T-complex protein 1 subunit theta	yes	yes	0	1	0	75.367	75.367	2;3	4.1234e-10	31990	147.35	136.07	138220	122620	262690	358670	529430	1446700	756320	898230	934140	687250	129920	117280	262190	377350	532700	1388300	760260	931810	906810	676960	2	2	2	2	2	2	2	2	2	2	155930000
IAVYSCPFDGMITETK	Unmodified	1830.85	0.853208	P50990	CCT8	T-complex protein 1 subunit theta	yes	yes	0	0	0	84.709	84.709	3	0.00019897	36915	91.657	70.704	1059500	207830	291050	325290	366360	572720	237510	373710	381990	315600	987890	196910	348360	330740	369700	560230	250740	387270	367920	309450	1	1	1	1	1	1	1	1	1	1	38985000
IAWALSR	Unmodified	815.465	0.465373	Q04760	GLO1	Lactoylglutathione lyase	yes	yes	0	0	0	66.645	66.645	2	0.015235	27394	128.82	76.179	515770	400320	365030	381520	346070	789170	339360	444710	457600	362930	481950	377690	380910	399880	356480	766500	347370	465440	442960	356410	1	1	1	1	1	1	1	1	1	1	160390000
IAWESPQGQVSR	Unmodified	1356.68	0.678613	P02751	FN1	Fibronectin;Anastellin;Ugl-Y1;Ugl-Y2;Ugl-Y3	yes	yes	0	0	0	54.377	54.377	2	0.0032095	21660	97.284	78.013	144490	120240	154030	146370	148960	272320	132820	183770	159970	141250	135250	113650	155870	150740	152690	266070	136080	189560	155420	139100	1	1	1	1	1	1	1	1	1	1	19263000
IAWPPPTELGSSGSALEEGIK	Unmodified	2138.09	0.0895499	Q9UHB6	LIMA1	LIM domain and actin-binding protein 1	yes	yes	0	0	0	89.264	89.264	2;3;4	3.586e-13	39119	149.47	137.17	276980	197530	251220	235640	249680	487930	252890	290660	296510	245090	259070	186680	257070	244060	256340	474290	257250	303170	288350	240330	3	3	3	3	3	3	3	3	3	3	306400000
IAYEFVEMK	Oxidation (M)	1144.55	0.547447	P00813	ADA	Adenosine deaminase	yes	yes	0	1	0	73.827	73.827	2	0.04131	31071	73.215	55.889	0	0	0	0	0	0	0	0	0	0	0	0	0	0	0	0	0	0	0	0	0	0	0	0	0	0	0	0	0	0	0
IAYFTLPK	Unmodified	951.543	0.542954	Q92900	UPF1	Regulator of nonsense transcripts 1	yes	yes	0	0	0	81.225	81.225	2	0.009675	35088	124.08	69.53	255000	191650	229300	251250	261050	465690	189210	278780	293420	215580	238500	181270	235230	257840	264300	454170	197980	290050	282880	212240	1	1	1	1	1	1	1	1	1	1	18924000
IAYQLAVEAESEQK	Unmodified	1577.79	0.793702	P35606	COPB2	Coatomer subunit beta'	yes	yes	0	0	0	80.229	80.229	2;3	3.0011e-36	34312	248.19	199.75	296760	242990	320200	330610	356200	705720	347280	432600	443820	295850	277810	229900	324390	340900	363060	685740	354910	448070	430350	293100	2	2	2	2	2	2	2	2	2	2	131730000
IAYSDEVRNELLGDDGNSSENQR	Unmodified	2580.17	0.168816	Q96AJ9	VTI1A	Vesicle transport through interaction with t-SNAREs homolog 1A	yes	yes	0	0	1	66.306	66.306	3	2.8257e-18	28032	153.57	139.26	33941	37533	31330	42075	31578	69833	30549	37921	46923	26045	31749	35453	32026	43310	32397	68250	31447	39651	45250	25797	1	1	1	1	1	1	1	1	1	1	8545700
IAYVYPDER	Unmodified	1124.55	0.550224	Q8WTS6	SETD7	Histone-lysine N-methyltransferase SETD7	yes	yes	0	0	0	55.213	55.213	2	0.0018304	22115	127.46	93.946	394640	337700	364900	333770	342570	731220	366050	395210	395980	359670	369150	318690	372620	350050	353310	708690	370560	416210	386230	351540	1	1	1	1	1	1	1	1	1	1	78460000
ICALDDNVCMAFAGLTADAR	Oxidation (M)	2198.98	0.975859	O14818	PSMA7	Proteasome subunit alpha type-7	yes	yes	0	1	0	96.296	96.296	3	2.2974e-06	42719	105.79	96.69	41236	38793	47112	40789	45159	99216	47941	56586	58219	50348	38615	36625	47470	42861	46512	95985	48719	59302	56548	49257	1	1	1	1	1	1	1	1	1	1	33484000
ICALDDNVCMAFAGLTADAR	Unmodified	2182.98	0.980944	O14818	PSMA7	Proteasome subunit alpha type-7	yes	yes	0	0	0	100.08	100.08	3	3.8183e-30	44481	130	116.54	55372	41783	42353	39085	26722	41521	20309	22812	24926	22345	51755	39416	43720	40098	28224	41365	21009	24043	24202	21776	1	1	1	1	1	1	1	1	1	1	12584000
ICAVGITK	Unmodified	860.479	0.478974	P55060	CSE1L	Exportin-2	yes	yes	0	0	0	55.348	55.348	2	0.011887	21610	110.81	62.959	325080	277580	351690	468990	477580	830390	383520	622500	659630	376580	304330	263230	357370	475650	480530	814180	400590	634580	634260	375710	1	1	1	1	1	1	1	1	1	1	11069000
ICDDELILIK	Unmodified	1230.65	0.652975	P17987	TCP1	T-complex protein 1 subunit alpha	yes	yes	0	0	0	86.206	86.206	3	0.0042798	37319	71.889	35.93	209090	65832	78438	166250	173020	138240	69599	171720	153070	68287	195050	62790	89736	163050	169560	142140	77740	169700	146400	70282	1	1	1	1	1	1	1	1	1	1	16557000
ICDPGLTAFEPEALGNLVEGMDFHR	Oxidation (M)	2803.29	0.29455	Q13557	CAMK2D	Calcium/calmodulin-dependent protein kinase type II subunit delta	yes	yes	0	1	0	98.719	98.719	4	0.0001912	43279	58.938	27.464	17453	20759	21646	20440	17872	38391	17624	23036	22739	19326	16352	19590	21673	21293	18556	37428	18007	24011	22042	18956	1	1	1	1	1	1	1	1	1	1	7963500
ICDPYAWLEDPDSEQTK	Unmodified	2065.89	0.893887	P48147	PREP	Prolyl endopeptidase	yes	yes	0	0	0	88.754	88.754	3	3.3704e-10	38534	149.22	139.12	254610	61639	78553	163720	196930	257390	107600	197410	189990	115210	237440	58844	93209	163200	193050	253500	115540	200830	182560	115200	2	2	2	2	2	2	2	2	2	2	29259000
ICDQISDAVLDAHLQQDPDAK	Unmodified	2351.11	0.106339	P31153	MAT2A	S-adenosylmethionine synthase isoform type-2	yes	yes	0	0	0	77.143	77.143	3;4	7.1486e-16	33204	154.6	137.89	130290	108900	143280	178500	197050	236940	118000	183040	179420	111240	121980	103240	145490	179390	196940	234930	125010	186280	173070	110950	2	2	2	2	2	2	2	2	2	2	39472000
ICDQWDALGSLTHSR	Unmodified	1757.82	0.815517	O43707	ACTN4	Alpha-actinin-4	yes	yes	0	0	0	74.347	74.347	3	2.672e-12	31555	130.12	114.92	98158	65358	87924	70243	77208	177540	86908	130960	131810	83956	91806	61715	89921	73882	80235	172350	88810	133780	127160	83475	1	1	1	1	1	1	1	1	1	1	15380000
ICDQWDNLGALTQK	Unmodified	1660.79	0.787905	P12814	ACTN1	Alpha-actinin-1	yes	yes	0	0	0	83.062	83.062	2;3	7.8849e-36	36322	300.7	254.27	2413700	353260	397490	939970	1150100	1363300	603140	3118100	2659300	937180	2249200	337250	549110	934340	1130900	1399200	693210	3018300	2519000	992410	4	4	4	4	4	4	4	4	4	4	438800000
ICEPGYSPTYK	Unmodified	1313.6	0.596188	P07858	CTSB	Cathepsin B;Cathepsin B light chain;Cathepsin B heavy chain	yes	yes	0	0	0	53.029	53.029	2;3	1.0013e-14	21051	231.38	207.86	3117900	1658700	2332400	3783800	3696400	3972400	1669800	4979500	2806500	1918000	2914000	1579400	2441500	3739900	3660800	4030800	1819800	4917100	2695100	1979800	4	4	4	4	4	4	4	4	3	4	1488200000
ICEPGYSPTYKQDK	Unmodified	1684.78	0.776672	P07858	CTSB	Cathepsin B;Cathepsin B light chain;Cathepsin B heavy chain	yes	yes	0	0	1	48.232	48.232	3	1.5536e-10	18043	174.62	139.69	1232100	213500	275900	575280	529740	1818600	77179	1255200	354110	372560	1148500	203870	347900	594560	518980	1755400	107400	1274000	335290	395090	1	1	1	1	1	1	1	1	1	1	82336000
ICFYTTNK	Unmodified	1045.49	0.490267	Q96JI7	SPG11	Spatacsin	yes	yes	0	0	0	43.691	43.691	3	0.037103	16247	62.546	17.385	268260	372720	374710	511410	480950	822650	365710	585650	608030	374890	251530	352670	375160	520890	484370	808390	382640	599590	585140	372770	1	1	1	1	1	1	1	1	1	1	55157000
ICGDIHGQYTDLLR	Unmodified	1659.8	0.80389	P62140	PPP1CB	Serine/threonine-protein phosphatase PP1-beta catalytic subunit	yes	yes	0	0	0	63.403	63.403	2;3	3.3745e-47	25786	234.22	185.52	784220	466150	540430	790260	759970	1019900	444800	863980	809050	483860	732720	442070	568590	792570	759560	1014400	475660	873340	776900	485080	2	2	2	2	2	2	2	2	2	2	292570000
ICGDIHGQYYDLLR	Unmodified	1721.82	0.81954	P36873;P62136	PPP1CC;PPP1CA	Serine/threonine-protein phosphatase PP1-gamma catalytic subunit;Serine/threonine-protein phosphatase PP1-alpha catalytic subunit	no	no	0	0	0	68.519	68.519	3	2.1569e-28	28368	220.85	186.46	313800	200000	238280	311970	324570	448430	188050	402190	403600	213600	293290	189490	248410	314890	324970	444600	202930	404950	386190	214900	1	1	1	1	1	1	1	1	1	1	138200000
ICGVEDAVSEMTR	Oxidation (M)	1481.65	0.649029	P78330	PSPH	Phosphoserine phosphatase	yes	yes	0	1	0	55.739	55.739	2	0.002248	22843	93.649	78.982	31465	23943	36004	39247	41270	71364	29532	57898	50119	35157	29466	22698	36363	39891	41759	70024	31043	58753	48208	35068	1	1	1	1	1	1	1	1	1	1	7771100
ICHQIEYYFGDFNLPR	Unmodified	2070.96	0.962181	P05455	SSB	Lupus La protein	yes	yes	0	0	0	89.934	89.934	3	1.0656e-17	38842	176.4	166.84	363770	220210	239440	216660	222400	416140	157480	218350	212350	155700	339830	207800	251510	225920	227830	404630	164150	229140	205550	153910	2	2	2	2	2	2	2	2	2	2	71078000
ICLDILK	Unmodified	873.499	0.499375	P61088	UBE2N	Ubiquitin-conjugating enzyme E2 N	yes	yes	0	0	0	82.374	82.374	2	0.033234	35679	108.09	32.776	1981400	383510	366480	526960	574330	929670	474590	796400	908960	726520	1846600	362890	483530	538600	578230	914150	497440	813480	871830	710030	1	1	1	1	1	1	1	1	1	1	89567000
ICLDILKDK	Unmodified	1116.62	0.621281	P61088	UBE2N	Ubiquitin-conjugating enzyme E2 N	yes	yes	0	0	1	76.476	76.476	3	0.027355	32609	73.781	46.3	720600	161310	213850	218580	199370	424080	163810	279160	310350	234340	671960	152620	251170	224430	205860	413660	171650	289070	297750	229840	1	1	1	1	1	1	1	1	1	1	20402000
ICLVNDPRPQHK	Unmodified	1475.77	0.766716	Q13867	BLMH	Bleomycin hydrolase	yes	yes	0	0	0	42.818	42.818	4	0.00088003	15486	92.866	77.894	835290	529250	521640	517080	494330	791180	391790	456740	449420	348930	780180	499410	550930	534720	506630	776170	403430	476380	437400	343730	2	2	2	2	2	2	2	2	2	2	41531000
ICPQPEEHR	Unmodified	1164.53	0.534591	CON__ENSEMBL:ENSBTAP00000024146			yes	yes	0	0	0	27.898	27.898	3	0.00033159	9076	107.1	95.506	189580	95194	100360	100890	93793	171750	86195	99596	91838	77589	176990	89879	107910	104260	96546	167880	87848	103890	89629	76361	1	1	1	1	1	1	1	1	1	1	45810000
ICPVETLVEEAIQCAEK	Unmodified	1987.96	0.959464	P30084	ECHS1	Enoyl-CoA hydratase, mitochondrial	yes	yes	0	0	0	112.94	112.94	3	0.04734	50499	44.005	27.883	31942	22623	22077	27203	23664	48700	22240	28637	27292	24344	29845	21381	23124	27987	24164	47533	22739	29905	26499	23863	1	1	1	1	1	1	1	1	1	1	38922000
ICQDCDLVALLEDDSGMELLVNNK	Oxidation (M)	2779.27	0.271432	Q5T4S7	UBR4	E3 ubiquitin-protein ligase UBR4	yes	yes	0	1	0	106.98	106.98	3	6.6014e-05	47132	67.864	59.263	7174.3	13852	15976	18605	18183	29088	11454	18982	21160	12213	6754.8	13105	15679	18947	18356	28569	12191	19549	20312	12140	2	2	2	2	2	2	2	2	2	2	1896100
ICQGCPHR	Unmodified	1026.45	0.448753	Q93008;O00507	USP9X;USP9Y	Probable ubiquitin carboxyl-terminal hydrolase FAF-X;Probable ubiquitin carboxyl-terminal hydrolase FAF-Y	yes	no	0	0	0	23.143	23.143	3	0.032872	6393	54.611	39.241	88178	70256	57366	64950	62712	129600	60770	71481	66837	65842	82371	66271	60449	68091	63995	125970	61829	75181	65150	64323	1	1	1	1	1	1	1	1	1	1	2471600
ICSVDGIPAR	Unmodified	1086.55	0.549179	P10301	RRAS	Ras-related protein R-Ras	yes	yes	0	0	0	49.967	49.967	2	0.027909	19819	75.571	43.35	310350	266130	305660	310790	286880	493590	255690	269490	297480	299440	290400	251460	310780	318740	294610	483180	261690	285300	289370	290500	1	1	1	1	1	1	1	1	1	1	15684000
ICSWNVDGLR	Unmodified	1218.58	0.581541	P27695	APEX1	DNA-(apurinic or apyrimidinic site) lyase;DNA-(apurinic or apyrimidinic site) lyase, mitochondrial	yes	yes	0	0	0	67.809	67.809	2	6.676e-09	28001	177.58	140.82	610450	387460	443850	609990	433850	667520	287680	520490	450870	260860	570470	367130	462220	610620	442590	667890	302910	527630	434560	263520	1	1	1	1	1	1	1	1	1	1	110150000
ICVCDNGK	Unmodified	964.411	0.410636	P02452	COL1A1	Collagen alpha-1(I) chain	yes	yes	0	0	0	43.523	43.523	2	0.0026583	16176	144.38	105.58	430680	358540	455030	415420	541800	727690	421410	523330	540250	421830	403140	338760	462050	427800	547490	713160	435960	538210	523800	414490	1	1	1	1	1	1	1	1	1	1	53839000
ICVLDVDLQGVR	Unmodified	1385.73	0.733685	Q16774	GUK1	Guanylate kinase	yes	yes	0	0	0	83.697	83.697	2	0.0041935	36063	97.472	82.09	0	0	0	0	0	0	0	0	0	0	0	0	0	0	0	0	0	0	0	0	0	0	0	0	0	0	0	0	0	0	0
IDAAEGPSDIPD	Unmodified	1198.54	0.535362	P42771	CDKN2A	Cyclin-dependent kinase inhibitor 2A	yes	yes	0	0	0	58.921	58.921	2	0.011266	22971	93.551	87.963	2591.9	4481.4	4319.4	3577.7	4687	6565.8	3892.1	4454.3	4502.2	5291.3	2433.5	4223.5	4279.7	3773.4	4761.5	6418.5	3998.1	4652.5	4380.5	5122	1	1	1	1	1	1	1	1	1	1	1295000
IDAAQNWLADPNGGPEGEEQIR	Unmodified	2379.11	0.109116	P18206	VCL	Vinculin	yes	yes	0	0	0	76.641	76.641	2;3	1.9869e-16	32942	157.81	153.19	313280	283210	320860	389060	388230	605780	291940	426200	375580	260860	293200	267980	326530	395780	391750	595840	302670	436300	364100	260070	4	4	4	4	4	4	4	4	4	4	91312000
IDAHLNK	Unmodified	809.44	0.439552	A0AVT1	UBA6	Ubiquitin-like modifier-activating enzyme 6	yes	yes	0	0	0	41.255	41.255	3	0.015053	14490	89.296	24.538	449790	301800	400240	467940	472020	791880	366020	572210	517310	393920	420670	285920	411110	475200	477500	777030	380040	586170	500040	390120	1	1	1	1	1	1	1	1	1	1	121220000
IDALEFLPFEGK	Unmodified	1377.72	0.718018	Q7Z4G4	TRMT11	tRNA (guanine(10)-N2)-methyltransferase homolog	yes	yes	0	0	0	104.4	104.4	3	0.00080167	47101	95.018	70.227	62233	51203	66372	58608	85015	126090	58625	69297	72972	58190	58255	48373	67436	60935	85396	122290	61051	72725	70819	57071	1	1	1	1	1	1	1	1	1	1	8115000
IDAMDVHVK	Oxidation (M)	1042.51	0.51173	Q07954	LRP1	Prolow-density lipoprotein receptor-related protein 1;Low-density lipoprotein receptor-related protein 1 85 kDa subunit;Low-density lipoprotein receptor-related protein 1 515 kDa subunit;Low-density lipoprotein receptor-related protein 1 intracellular domain	yes	yes	0	1	0	45.554	45.554	3	0.0029403	17393	85.731	68.405	78089	90330	109330	161670	159680	262560	135640	205870	190690	141440	73220	85720	109700	163100	160170	258400	140080	209840	184360	140090	1	1	1	1	1	1	1	1	1	1	25039000
IDAMDVHVK	Unmodified	1026.52	0.516816	Q07954	LRP1	Prolow-density lipoprotein receptor-related protein 1;Low-density lipoprotein receptor-related protein 1 85 kDa subunit;Low-density lipoprotein receptor-related protein 1 515 kDa subunit;Low-density lipoprotein receptor-related protein 1 intracellular domain	yes	yes	0	0	0	54.271	54.271	3	0.0096688	21147	75.652	55.323	309840	167510	170730	144100	107250	150440	66738	66594	61382	77401	289290	157940	182040	148570	113020	149610	69412	71934	60274	74977	1	1	1	1	1	1	1	1	1	1	26154000
IDAMHGVVGPYVK	Unmodified	1384.72	0.717307	P36871	PGM1	Phosphoglucomutase-1	yes	yes	0	0	0	63.056	63.056	3	0.00040755	25589	100.38	87.396	1578900	580960	329890	378480	343430	696060	292440	362080	358600	364000	1471600	546970	419250	405530	352520	677610	300530	383630	348190	354390	1	1	1	1	1	1	1	1	1	1	31906000
IDASQTCK	Unmodified	921.423	0.422581	Q4VC31	CCDC58	Coiled-coil domain-containing protein 58	yes	yes	0	0	0	36.043	36.043	2	0.015136	12674	166.3	121.57	0	0	0	0	0	0	0	0	0	0	0	0	0	0	0	0	0	0	0	0	0	0	0	0	0	0	0	0	0	0	0
IDASQTEFEK	Unmodified	1166.55	0.545533	O94979	SEC31A	Protein transport protein Sec31A	yes	yes	0	0	0	54.456	54.456	2;3	8.7266e-17	22039	256.91	161.56	2088000	1925400	2591100	3293500	3149100	5145900	2446900	3661300	3637900	2573700	1956300	1826100	2607500	3322900	3180100	5061900	2545100	3756000	3511400	2546100	3	3	3	3	3	3	3	3	3	3	136700000
IDATQVEVNPFGETPEGQVVCFDAK	Unmodified	2749.29	0.290511	Q96I99	SUCLG2	Succinyl-CoA ligase [GDP-forming] subunit beta, mitochondrial	yes	yes	0	0	0	90.7	90.7	3;4	2.9793e-27	39541	174.47	161.91	225120	158740	165700	163670	177890	341890	158680	194550	192000	143730	210380	149850	172580	170860	181370	332020	162600	202980	186510	141820	2	2	2	2	2	2	2	2	2	2	30571000
IDATSASVLASR	Unmodified	1189.63	0.630266	P13667	PDIA4	Protein disulfide-isomerase A4	yes	yes	0	0	0	54.624	54.624	2;3	1.3952e-30	21756	250.72	224.61	2193000	1826500	2118100	2109100	1940200	3679300	1764300	2207400	2181300	1718300	2051800	1725600	2155800	2172000	1997000	3595300	1807300	2296600	2117400	1691200	4	4	4	4	4	4	4	4	4	4	1001300000
IDAVALR	Unmodified	756.449	0.449388				yes	yes	0	0	0	50.731	50.731	2	0.035863	20117	101.72	12.295	258880	176860	303820	288330	307430	409840	253320	331490	300630	269130	242470	167650	305870	290450	313670	405600	260530	338600	292240	264360	1	1	1	1	1	1	1	1	1	1	35288000
IDAVNAETIR	Unmodified	1100.58	0.582587	O75439	PMPCB	Mitochondrial-processing peptidase subunit beta	yes	yes	0	0	0	50.601	50.601	2	0.0022772	20279	102.55	41.459	167270	138690	152160	166210	154790	285820	136640	185220	191540	127110	156460	131080	155720	170760	158300	279770	140800	191100	185190	125900	1	1	1	1	1	1	1	1	1	1	18201000
IDAVYEAPQEEK	Unmodified	1390.66	0.661625	P08253	MMP2	72 kDa type IV collagenase;PEX	yes	yes	0	0	0	57.295	57.295	2;3	0.00053042	23501	101.89	83.292	123440	153140	168180	141200	148830	267960	132460	137920	146330	140100	115720	144460	167700	147730	153310	260570	135370	146310	142610	136350	2	2	2	2	2	2	2	2	2	2	19762000
IDCDNLEQYFIQQGGGPDK	Unmodified	2195.98	0.979348	Q92499	DDX1	ATP-dependent RNA helicase DDX1	yes	yes	0	0	0	87.823	87.823	3	3.1422e-08	38153	132.79	123.63	62498	59584	88637	83202	93681	122650	75002	99440	91751	74861	58607	56389	88415	84421	95271	121210	77340	101370	89096	73799	1	1	1	1	1	1	1	1	1	1	21874000
IDCDNLEQYFIQQGGGPDKK	Unmodified	2324.07	0.0743105	Q92499	DDX1	ATP-dependent RNA helicase DDX1	yes	yes	0	0	1	81.327	81.327	3	0.00039292	35164	83.167	65.765	107120	91500	115110	158740	196680	289450	125430	200370	203090	122930	100280	86797	117550	161040	195130	283120	132600	205350	195570	122540	1	1	1	1	1	1	1	1	1	1	20961000
IDCNLLEFK	Unmodified	1150.57	0.569245	P21283	ATP6V1C1	V-type proton ATPase subunit C 1	yes	yes	0	0	0	83.812	83.812	2	0.0016062	36370	144.65	73.427	573580	389540	484690	535020	537640	929460	311810	549870	484470	350780	536330	368600	499350	546510	543030	908150	331430	570230	467050	348870	1	1	1	1	1	1	1	1	1	1	48705000
IDDIFER	Unmodified	906.445	0.444697	Q01082	SPTBN1	Spectrin beta chain, non-erythrocytic 1	yes	yes	0	0	0	70.797	70.797	2	0.010661	30226	136.11	89.743	313440	268910	315550	376000	362650	639640	286370	406890	408380	300150	293320	254490	321240	383470	367430	626130	297120	421010	394650	296190	1	1	1	1	1	1	1	1	1	1	62002000
IDDIVSGHK	Unmodified	982.508	0.50836	P49368	CCT3	T-complex protein 1 subunit gamma	yes	yes	0	0	0	52.447	52.447	3	4.2344e-05	20185	156.83	114.64	145590	140390	223150	244590	253510	339610	177210	265410	254500	177420	136610	133180	222030	245640	256250	336170	185300	270430	245890	175990	1	1	1	1	1	1	1	1	1	1	58615000
IDDKPVK	Unmodified	813.46	0.459619	Q15005	SPCS2	Signal peptidase complex subunit 2	yes	yes	0	0	0	40.707	40.707	3	0.047692	14745	64.836	43.065	319890	470870	591900	331180	317800	1396900	304390	302150	359630	654110	300620	443480	579840	370960	341830	1325400	310550	369260	349640	624090	1	1	1	1	1	1	1	1	1	1	15163000
IDDMTAAPMDVR	2 Oxidation (M)	1365.59	0.590451	P15927	RPA2	Replication protein A 32 kDa subunit	yes	yes	0	2	0	39.153	39.153	2;3	0.028952	14118	53.317	23.507	8232.7	11566	13252	19525	25743	65008	38062	48096	48635	33308	7727.5	10968	13299	20511	25973	62772	38261	49203	47159	32976	2	2	2	2	2	2	2	2	2	2	9137900
IDDPTDSKPEDWDKPEHIPDPDAK	Unmodified	2759.26	0.256234	P27797	CALR	Calreticulin	yes	yes	0	0	0	60.25	60.25	4	4.4639e-08	24629	107.34	95.141	470050	374720	549100	549540	581550	722730	378220	593720	631450	387790	440240	354800	553300	554450	589850	717760	399830	602930	607610	385160	2	2	2	2	2	2	2	2	2	2	370140000
IDDVAALDK	Unmodified	958.497	0.497126	P06737	PYGL	Glycogen phosphorylase, liver form	yes	yes	0	0	0	64.218	64.218	2	0.017961	26973	87.258	39.435	142780	130300	148930	177780	177820	328010	144330	203790	178810	139120	133640	123280	151350	182090	179800	320130	148780	210870	173560	137840	1	1	1	1	1	1	1	1	1	1	9636900
IDDVVNTR	Unmodified	930.477	0.47706	P50991	CCT4	T-complex protein 1 subunit delta	yes	yes	0	0	0	45.879	45.879	2	0.00062773	17852	176.09	128.17	2140100	1738600	2377300	2655700	2675300	4681000	2122200	3006700	3066300	2207000	2003700	1646900	2404600	2702800	2713500	4577500	2202400	3108600	2962100	2178400	2	2	2	2	2	2	2	2	2	2	355370000
IDEAILITWTK	Unmodified	1301.72	0.723103	P19367	HK1	Hexokinase-1	yes	yes	0	0	0	98.348	98.348	2;3	0.00018676	43976	164.43	111.26	371090	213000	296230	307800	314020	597160	266410	376150	366620	279900	346910	201650	306370	315210	320140	582060	274930	389550	354670	276080	2	2	2	2	2	2	2	2	2	2	34183000
IDEDGKK	Unmodified	803.403	0.402498	O75821	EIF3G	Eukaryotic translation initiation factor 3 subunit G	yes	yes	0	0	1	34.389	34.389	3	0.054664	11806	73.931	43.273	1008200	681610	1104800	1288900	1200400	2148500	386620	1360500	1213300	1025100	943920	647270	1117800	1299300	1207100	2104400	453180	1408800	1153800	1010500	1	1	1	1	1	1	1	1	1	1	158090000
IDEFEAL	Unmodified	835.396	0.39635	P15311	EZR	Ezrin	yes	yes	0	0	0	87.39	87.39	2	0.033843	37427	103.41	96.499	31900	26594	29523	29722	29913	42242	28594	29319	28659	22456	29841	25119	30175	30434	30613	41682	29035	30184	28038	22119	1	1	1	1	1	1	1	1	1	1	173220000
IDEFESM	Oxidation (M)	885.343	0.342599	P26038	MSN	Moesin	yes	yes	0	1	0	59.516	59.516	2	0.012572	24030	126.05	73.363	13365	141020	160070	169010	170530	268800	157280	184150	179630	133310	13194	133270	153020	173120	173660	264060	160600	189500	174850	131670	2	2	2	2	2	2	2	2	2	2	548320000
IDEFESM	Unmodified	869.348	0.347685	P26038	MSN	Moesin	yes	yes	0	0	0	76.933	76.933	2	0.063557	32744	90.939	41.728	366310	16282	3839.1	11299	11269	20591	12572	13145	11701	35447	341090	15334	28300	12040	11805	20112	12652	14418	11484	33702	1	1	1	1	1	1	1	1	1	1	29675000
IDEFIVK	Unmodified	862.48	0.48002	O75312	ZPR1	Zinc finger protein ZPR1	yes	yes	0	0	0	77.326	77.326	2	0.063226	33040	91.065	24.636	747050	560080	707450	777730	798810	1714900	136980	842570	717240	644540	698890	530010	722990	802530	798830	1659700	186260	890700	678360	634890	1	1	1	1	1	1	1	1	1	1	87485000
IDEMPEAAVK	Oxidation (M)	1117.53	0.532525	P51858	HDGF	Hepatoma-derived growth factor	yes	yes	0	1	0	46.918	46.918	3	0.00032971	18401	101.97	79.981	55775	206340	260520	311540	331760	553170	298430	380350	371350	267970	53152	195430	252040	317300	334820	541450	305940	391070	360390	265060	1	1	1	1	1	1	1	1	1	1	96411000
IDEMPEAAVK	Unmodified	1101.54	0.537611	P51858	HDGF	Hepatoma-derived growth factor	yes	yes	0	0	0	59.469	59.469	3	0.00050587	24594	102.52	76.865	268860	44322	42451	36233	29865	73991	47438	36725	36505	63828	250530	41777	58165	38327	32207	71765	46924	39927	36158	61163	1	1	1	1	1	1	1	1	1	1	12274000
IDEPGLR	Unmodified	798.424	0.423567	P12955	PEPD	Xaa-Pro dipeptidase	yes	yes	0	0	0	42.935	42.935	2	0.0048817	16343	164.89	42.738	465110	390960	440390	453120	410760	777820	371370	467540	458580	343540	435120	369390	448930	466240	422270	760480	380520	485720	445160	339070	1	1	1	1	1	1	1	1	1	1	181460000
IDEPLEGSEDR	Unmodified	1258.57	0.567725	P61978	HNRNPK	Heterogeneous nuclear ribonucleoprotein K	yes	yes	0	0	0	46.812	46.812	2	1.0911e-49	17515	290.68	214.46	151330	131640	155410	162130	157240	266500	142120	159590	168440	125710	141630	124440	157720	166060	160790	260930	145430	166110	163740	123650	1	1	1	1	1	1	1	1	1	1	60195000
IDEVVSR	Unmodified	816.434	0.434132	Q6P6C2	ALKBH5	RNA demethylase ALKBH5	yes	yes	0	0	0	44.267	44.267	2	0.068525	16947	89.046	49.383	93613	121250	130560	125450	107210	245530	123570	136290	120400	120560	87774	114460	129930	130550	111660	238800	124330	143110	117930	117970	1	1	1	1	1	1	1	1	1	1	249190000
IDFDSVSSIMASSQ	Oxidation (M)	1501.66	0.660639	Q9UBQ5	EIF3K	Eukaryotic translation initiation factor 3 subunit K	yes	yes	0	1	0	78.513	78.513	2	8.5619e-06	33882	125.48	106.86	42578	39603	38761	45432	41303	95244	42508	55822	49521	43974	39826	37415	39691	47172	42251	92527	43201	58197	48169	43255	1	1	1	1	1	1	1	1	1	1	8277200
IDFDSVSSIMASSQ	Unmodified	1485.67	0.665725	Q9UBQ5	EIF3K	Eukaryotic translation initiation factor 3 subunit K	yes	yes	0	0	0	96.808	96.808	2	2.7105e-06	42934	140.16	123.22	124370	35487	40627	48499	43528	89062	41974	48655	47057	45870	115990	33577	46950	49663	44581	86765	42740	51247	45836	44769	1	1	1	1	1	1	1	1	1	1	15943000
IDFEDVIAEPEGTHSFDGIWK	Unmodified	2404.12	0.122307	Q03135	CAV1	Caveolin-1	yes	yes	0	0	0	97.752	97.752	3;4	5.8377e-53	43341	232.54	214.72	365200	452890	794760	678350	1060200	1078600	608100	855650	860980	702700	343760	428910	782570	688180	1059400	1062600	644640	875230	832200	689880	3	3	3	3	3	3	3	3	3	3	202160000
IDFEKEPLGVNAK	Unmodified	1458.77	0.771845	P21399	ACO1	Cytoplasmic aconitate hydratase	yes	yes	0	0	1	66.511	66.511	3	7.8835e-07	27554	154.65	133.99	1258400	1066500	1414400	1697200	1732200	2470900	482630	2033400	1618600	1170200	1178300	1010700	1431400	1712500	1728700	2443900	579730	2059700	1537900	1171200	1	1	1	1	1	1	1	1	1	1	247260000
IDFVAHDDIPYSSAGSDDVYK	Unmodified	2313.04	0.0437219	P49585;Q9Y5K3	PCYT1A;PCYT1B	Choline-phosphate cytidylyltransferase A;Choline-phosphate cytidylyltransferase B	yes	no	0	0	0	74.045	74.045	3	2.3312e-12	31666	139.17	130.53	93280	64843	98910	110600	113070	197140	85065	119510	112520	83140	87316	61498	100350	112160	114440	192530	88274	123930	108990	82291	1	1	1	1	1	1	1	1	1	1	25215000
IDFVGELNDK	Unmodified	1148.57	0.571354	P55786;A6NEC2	NPEPPS;NPEPPSL1	Puromycin-sensitive aminopeptidase;Puromycin-sensitive aminopeptidase-like protein	yes	no	0	0	0	79.321	79.321	2;3	0.003592	33954	70.942	26.177	666420	470370	651390	649460	633100	1015300	329880	726570	706990	530090	623560	445100	662910	660630	643900	998860	359010	745700	676530	523390	2	2	2	2	2	2	2	2	2	2	218400000
IDFYFDENPYFENK	Unmodified	1839.8	0.799182	Q01105;P0DME0	SET;SETSIP	Protein SET;Protein SETSIP	yes	no	0	0	0	96.93	96.93	2;3	1.5666e-12	43132	219.92	204.54	1560700	1087100	1465300	1501400	1459900	2594000	1200800	1639800	1649000	1170300	1460100	1028700	1495800	1532900	1492200	2537700	1241200	1696200	1595400	1156800	8	8	8	8	8	8	8	8	8	8	926200000
IDGDKDGFVTVDELK	Unmodified	1649.81	0.814832	O43852	CALU	Calumenin	yes	yes	0	0	1	72.553	72.553	2;3;4	6.4588e-18	30465	184.21	144.29	930000	896640	1118200	1260000	1509100	1830300	932180	1377900	1324700	974210	871150	848610	1129200	1277500	1509800	1807200	982770	1408800	1280300	963450	3	3	3	3	3	3	3	3	3	3	588920000
IDGQQTIIACIESHQFQAK	Unmodified	2186.08	0.079002	P47755	CAPZA2	F-actin-capping protein subunit alpha-2	yes	yes	0	0	0	82.716	82.716	4	1.6149e-18	35842	169.28	153.86	120920	86862	119050	127110	119880	210040	106670	140430	138000	106300	113140	82242	121150	129250	122630	205970	109560	144890	133760	104760	1	1	1	1	1	1	1	1	1	1	26286000
IDGSANLK	Unmodified	816.434	0.434132	P54709	ATP1B3	Sodium/potassium-transporting ATPase subunit beta-3	yes	yes	0	0	0	45.715	45.715	2	0.00083027	17272	164.53	38.323	320270	275530	334370	426110	424630	649060	269840	439900	433270	281340	299760	261020	340130	431090	426480	638500	285250	451820	417330	279770	1	1	1	1	1	1	1	1	1	1	37615000
IDHILDAL	Unmodified	908.497	0.496732	P04843	RPN1	Dolichyl-diphosphooligosaccharide--protein glycosyltransferase subunit 1	yes	yes	0	0	0	92.547	92.547	2	0.0071192	40787	126.24	114.34	75624	65800	81470	85007	85068	143690	69169	93232	94554	72429	70795	62227	82471	86971	86670	140730	71532	96450	91490	71292	1	1	1	1	1	1	1	1	1	1	235790000
IDHYLGK	Unmodified	844.444	0.444303	P11413	G6PD	Glucose-6-phosphate 1-dehydrogenase	yes	yes	0	0	0	51.261	51.261	2;3	0.0042762	19737	113.7	54.715	1556600	1287200	1558200	1608700	1654300	3119900	448230	2082600	957090	1358100	1456700	1216900	1585100	1657700	1661400	3044000	525730	2142000	915920	1349000	2	2	2	2	2	2	2	2	2	2	1171800000
IDIDPEETVK	Unmodified	1157.58	0.581584	P54727	RAD23B	UV excision repair protein RAD23 homolog B	yes	yes	0	0	0	65.092	65.092	2;3	1.3053e-09	27184	186.78	103.52	1247700	1056100	1254600	1310500	1301000	2159200	797860	1420700	1311400	1047400	1167600	998430	1275400	1341900	1320100	2117000	846440	1466500	1262400	1033600	4	4	4	4	4	4	4	4	4	4	536550000
IDIDYQK	Unmodified	893.449	0.449448	Q13435	SF3B2	Splicing factor 3B subunit 2	yes	yes	0	0	0	58.48	58.48	2	0.020216	23920	117.02	35.061	519590	489340	557000	565700	572960	1156900	543580	660320	669350	541510	486400	462320	563900	586470	586050	1124200	555580	690510	649830	531670	2	2	2	2	2	2	2	2	2	2	29476000
IDIIPNPQER	Unmodified	1193.64	0.640436	P08238;Q58FF7	HSP90AB1;HSP90AB3P	Heat shock protein HSP 90-beta;Putative heat shock protein HSP 90-beta-3	yes	no	0	0	0	64.584	64.584	2;3	2.6359e-07	26734	170.47	112.61	1110700	938110	1128100	1166200	1127700	2165300	1091900	1215400	1244000	1060400	1039400	886860	1145600	1199800	1155700	2109600	1112100	1274600	1211000	1038300	4	4	4	4	4	4	4	4	4	4	987670000
IDILDSALLRPGR	Unmodified	1437.83	0.830362	P62195	PSMC5	26S protease regulatory subunit 8	yes	yes	0	0	0	83.871	83.871	2;3	7.4651e-65	36448	269.93	205.2	1253900	936060	1151500	1165000	1096800	2412900	1118000	1368500	1363000	1177300	1172900	884930	1176700	1204300	1129300	2343700	1138400	1433500	1323700	1153400	2	2	2	2	2	2	2	2	2	2	339340000
IDILTELR	Unmodified	971.565	0.565146	O00139	KIF2A	Kinesin-like protein KIF2A	yes	yes	0	0	0	87.042	87.042	2	0.032786	38042	90.657	31.675	357210	288180	352180	354330	365650	604440	285110	410910	420640	288710	334250	272410	358510	363460	372500	592290	296410	422780	406100	285610	1	1	1	1	1	1	1	1	1	1	19595000
IDINMSGFNETDDLK	Oxidation (M)	1726.77	0.77198	P13797	PLS3	Plastin-3	yes	yes	0	1	0	71.314	71.314	2;3	4.8113e-09	30285	149.83	126.46	71311	361320	502220	551970	575630	947230	487070	755070	780940	505670	68749	342250	482590	561160	583690	930820	505730	768490	752240	501540	2	2	2	2	2	2	2	2	2	2	82438000
IDINMSGFNETDDLK	Unmodified	1710.78	0.777066	P13797	PLS3	Plastin-3	yes	yes	0	0	0	83.351	83.351	3	0.00015457	35887	103.61	85.908	258630	50381	60035	68056	80952	151240	55870	46668	49245	54906	241090	47664	74615	70334	81424	145640	57627	52562	48450	53166	1	1	1	1	1	1	1	1	1	1	12784000
IDINMSGFNETDDLKR	Oxidation (M)	1882.87	0.873092	P13797	PLS3	Plastin-3	yes	yes	0	1	1	61.998	61.998	3;4	3.6222e-05	24890	116.06	96.813	297510	1900700	3190700	3234900	2798800	5046300	1261700	2974300	2919200	2059700	291940	1802600	3044300	3264200	2855000	4948600	1397000	3090500	2789300	2039200	3	3	3	3	3	3	3	3	3	3	785100000
IDINMSGFNETDDLKR	Unmodified	1866.88	0.878177	P13797	PLS3	Plastin-3	yes	yes	0	0	1	73.403	73.403	3	6.6281e-55	30851	258.34	209.63	15276000	1305600	1832800	2449400	2885800	5497100	2025700	845340	633490	1601300	14232000	1239700	2778100	2502700	2892300	5270600	2055700	1099700	675980	1531600	3	3	3	3	3	3	3	3	3	3	297670000
IDIPPGAVLENK	Unmodified	1264.7	0.702702	Q16851	UGP2	UTP--glucose-1-phosphate uridylyltransferase	yes	yes	0	0	0	74.229	74.229	2;3	0.0017093	31920	84.169	55.77	381230	349960	449300	602680	619530	1029800	510490	642370	645630	467130	357070	331940	454390	609980	622370	1007600	526110	665380	626250	461300	3	3	3	3	3	3	3	3	3	3	82624000
IDISNVK	Unmodified	787.444	0.443968	Q02878	RPL6	60S ribosomal protein L6	yes	yes	0	0	0	57.095	57.095	2;3	0.024711	22665	114.93	33.636	1182400	734820	988090	973290	1017200	2154400	242080	1289900	151270	876610	1105500	695070	1017800	1006500	1021400	2090600	279920	1338100	146360	868760	2	2	2	2	2	2	2	2	1	2	267000000
IDIVENR	Unmodified	857.461	0.460681	P00966	ASS1	Argininosuccinate synthase	yes	yes	0	0	0	50.049	50.049	2	0.010661	19963	136.11	61.69	1180300	1113100	1266400	1240600	1173000	2236900	769880	1340700	1318300	1038800	1104900	1051400	1280300	1281500	1199800	2183500	814250	1394800	1267700	1022600	1	1	1	1	1	1	1	1	1	1	842480000
IDKEACR	Unmodified	890.428	0.428001	Q14019	COTL1	Coactosin-like protein	yes	yes	0	0	1	30.385	30.385	3	0.059931	9470	72.968	51.461	1069000	614140	805810	916620	771230	1489600	241430	759940	732740	544030	999150	581600	836310	930770	781640	1455700	283350	799510	697110	537680	1	1	1	1	1	1	1	1	1	1	351620000
IDKELINR	Unmodified	999.571	0.571294	P23381	WARS	Tryptophan--tRNA ligase, cytoplasmic;T1-TrpRS;T2-TrpRS	yes	yes	0	0	1	49.329	49.329	2;3	0.031334	18566	73.233	31.357	1838800	1255700	1545000	1701100	1557400	3224000	297320	1615600	1116200	1246300	1719400	1188100	1590400	1744900	1567500	3134200	383860	1705300	1059100	1227200	2	2	2	2	2	2	2	2	2	2	857380000
IDKLMIEMDGTENK	2 Oxidation (M)	1667.77	0.774623	P06733	ENO1	Alpha-enolase	yes	yes	0	2	1	58.281	58.281	2;3;4	0.0002057	23218	100.11	85.519	319340	314510	1108700	4506000	5004500	11738000	5177400	7729800	6601700	5183000	302530	324350	1125300	4518500	4901500	11364000	5276100	7962300	6401800	5140400	4	4	4	4	4	4	4	4	4	4	835840000
IDKLMIEMDGTENK	Oxidation (M)	1651.78	0.779708	P06733	ENO1	Alpha-enolase	yes	yes	0	1	1	65.769	65.769	3;4	0.0012124	27038	85.163	56.53	1030700	9759800	1158500	633480	879290	1455200	666310	827630	774480	1612200	965120	9151100	1152100	1204400	913160	1409700	688230	895440	753400	1541200	4	4	3	4	4	4	4	4	4	4	453140000
IDKLMIEMDGTENK	Unmodified	1635.78	0.784794	P06733	ENO1	Alpha-enolase	yes	yes	0	0	1	78.299	78.299	2;3;4	8.5864e-17	33552	190.19	162.42	44960000	1496300	636000	637820	526780	1300600	545270	607260	836360	2261900	41863000	1406500	3294400	716920	610480	1260600	559490	702230	806580	2142100	4	4	2	4	4	4	4	4	4	4	318370000
IDKTDYMVGSYGPR	Oxidation (M)	1616.75	0.750457	P52565	ARHGDIA	Rho GDP-dissociation inhibitor 1	yes	yes	0	1	1	51.278	51.278	2;3	0.0010453	19611	108.56	100.05	564170	2294600	2847500	4346400	4765000	8952900	4107300	6873100	6687500	3895500	538630	2179000	2766700	4421000	4756900	8742900	4263100	6988100	6439100	3902300	3	3	3	3	3	3	3	3	3	3	1486100000
IDKTDYMVGSYGPR	Unmodified	1600.76	0.755543	P52565	ARHGDIA	Rho GDP-dissociation inhibitor 1	yes	yes	0	0	1	58.391	58.391	2;3	2.6937e-21	23526	150.69	132.02	5211300	2318900	301460	179560	223500	472360	342310	399060	464290	569770	4853600	2174500	634560	316350	246480	459450	344450	414480	449350	548590	1	1	1	1	1	1	1	1	1	1	207920000
IDKVNEIVETNRPDSK	Unmodified	1855.96	0.963955	Q15008	PSMD6	26S proteasome non-ATPase regulatory subunit 6	yes	yes	0	0	1	58.298	58.298	3;4	5.578e-05	23093	117.84	102.25	1774200	1521400	2108300	2025400	2180500	2623000	1759800	2483400	2280800	1735400	1661800	1439200	2121700	2050900	2221600	2615000	1817300	2507000	2210600	1717300	2	2	2	2	2	2	2	2	2	2	100310000
IDKWDGSAVK	Unmodified	1117.58	0.576774	Q15005	SPCS2	Signal peptidase complex subunit 2	yes	yes	0	0	1	54.765	54.765	3	0.0080632	21306	82.543	37.406	413650	322320	448790	554480	515980	841280	394650	600360	643810	421670	387250	305730	454730	558750	522660	828480	412440	615750	619870	417160	1	1	1	1	1	1	1	1	1	1	20838000
IDKYTEVLK	Unmodified	1107.62	0.617576	P40429	RPL13A	60S ribosomal protein L13a	yes	yes	0	0	1	62.802	62.802	2	0.0052798	25492	125.48	77.656	94278	80305	93517	107170	117230	216920	96111	132080	143390	97314	88220	75966	95424	110320	118380	211060	99675	137100	138390	96036	1	1	1	1	1	1	1	1	1	1	14770000
IDLAGSSLSGILDKDLSDR	Unmodified	1974.03	0.0269496	Q96B97	SH3KBP1	SH3 domain-containing kinase-binding protein 1	yes	yes	0	0	1	91.558	91.558	3	2.2422e-100	40455	310.97	277.67	788740	532700	746450	841460	789660	1453000	619570	905300	915230	658470	737890	504780	762180	854610	803770	1421100	643920	937820	883560	650240	1	1	1	1	1	1	1	1	1	1	71061000
IDLAVLLGK	Unmodified	940.596	0.595718	Q14157	UBAP2L	Ubiquitin-associated protein 2-like	yes	yes	0	0	0	102.5	102.5	2	0.00065481	46093	143.01	91.156	754520	428800	637680	518030	573320	1113800	482170	618180	551500	509840	705520	405280	655200	537180	589820	1080400	494780	647960	536810	500450	1	1	1	1	1	1	1	1	1	1	51897000
IDLENTLEQEQEALVNR	Unmodified	2013	0.00146315	Q16204	CCDC6	Coiled-coil domain-containing protein 6	yes	yes	0	0	0	90.014	90.014	3	2.3445e-33	39198	176.33	151.77	21596	18786	24250	25758	24987	50182	24945	23775	26475	19641	20221	17775	24483	26440	25570	48709	25317	25263	25842	19278	1	1	1	1	1	1	1	1	1	1	13231000
IDLETGENR	Unmodified	1045.5	0.504003	Q07954	LRP1	Prolow-density lipoprotein receptor-related protein 1;Low-density lipoprotein receptor-related protein 1 85 kDa subunit;Low-density lipoprotein receptor-related protein 1 515 kDa subunit;Low-density lipoprotein receptor-related protein 1 intracellular domain	yes	yes	0	0	0	46.149	46.149	2	1.1925e-09	18155	219.56	84.754	971370	833800	929380	876380	864600	1684400	840040	1018800	981890	798260	908790	787200	946690	910520	890270	1641200	856140	1059500	954990	785400	2	2	2	2	2	2	2	2	2	2	145080000
IDLLDDSCIKNEEAEALAK	Unmodified	2146.05	0.0463644	Q9ULC3	RAB23	Ras-related protein Rab-23	yes	yes	0	0	1	88.288	88.288	3	2.0787e-14	38374	162.32	137.16	836520	153440	232100	462400	652480	1151400	496880	640200	639850	480210	779970	146840	281980	469600	641030	1112900	514760	669420	620270	473480	3	3	3	3	3	3	3	3	3	3	29533000
IDLLDRK	Unmodified	871.513	0.512717	P54577	YARS	Tyrosine--tRNA ligase, cytoplasmic;Tyrosine--tRNA ligase, cytoplasmic, N-terminally processed	yes	yes	0	0	1	59.502	59.502	3	0.011283	23969	105.57	28.51	736180	615490	729100	732250	714100	1457900	236920	800520	728750	651260	688870	581650	741420	757160	722740	1417000	276280	839510	693180	639650	1	1	1	1	1	1	1	1	1	1	127290000
IDLPAENSNSETIIITGK	Unmodified	1913.99	0.994587	Q00341	HDLBP	Vigilin	yes	yes	0	0	0	79.327	79.327	2;3	2.7423e-25	33874	234.22	212.19	643130	627180	753370	475900	474830	1241500	790650	546200	541720	752530	602350	590920	754760	512340	510580	1195100	779170	594110	540070	725260	2	2	2	2	2	2	2	2	2	2	126690000
IDLPEYQGEPDEISIQK	Unmodified	1972.96	0.962952	Q9BY32	ITPA	Inosine triphosphate pyrophosphatase	yes	yes	0	0	0	79.937	79.937	2	1.2378e-12	34564	159.08	135.23	72998	50255	58881	59207	57947	99614	52565	69565	67548	47873	68244	47488	60787	60825	59408	97704	53923	71416	65486	47412	1	1	1	1	1	1	1	1	1	1	6691900
IDLTLLNR	Unmodified	956.565	0.565481	Q6P2Q9	PRPF8	Pre-mRNA-processing-splicing factor 8	yes	yes	0	0	0	77.884	77.884	2	0.0027866	33376	143.12	65.38	166410	136740	159210	172820	163630	324520	163870	186890	192230	150720	155690	129290	162380	177740	167600	316180	166790	195220	186930	148100	1	1	1	1	1	1	1	1	1	1	13055000
IDLTSLR	Unmodified	816.471	0.470518	Q08AF3	SLFN5	Schlafen family member 5	yes	yes	0	0	0	64.486	64.486	2	0.02579	26395	110.14	27.223	138550	124420	133480	131320	125790	261860	124760	146810	141240	132770	129630	117470	135920	136630	129470	254580	126910	154140	137530	129800	1	1	1	1	1	1	1	1	1	1	26547000
IDMCPANILQETLK	Oxidation (M)	1660.82	0.816428	O00178	GTPBP1	GTP-binding protein 1	yes	yes	0	1	0	87.44	87.44	3	0.032678	38170	47.301	35.687	142910	131370	189120	185460	156010	286540	123860	166660	167560	137740	133950	124330	188710	188400	161210	281030	128220	174050	162180	135180	1	1	1	1	1	1	1	1	1	1	12735000
IDMNLTDLLGELQR	Oxidation (M)	1645.83	0.834521	Q15436;Q15437	SEC23A;SEC23B	Protein transport protein Sec23A;Protein transport protein Sec23B	yes	no	0	1	0	104.13	104.13	2;3	3.8239e-09	46364	162.52	136.82	44904	178120	255340	257010	288860	537320	290730	343730	333010	245920	43006	168620	245890	264110	293900	522760	295620	355280	324120	243060	2	2	2	2	2	2	2	2	2	2	57387000
IDMNLTDLLGELQR	Unmodified	1629.84	0.839607	Q15436;Q15437	SEC23A;SEC23B	Protein transport protein Sec23A;Protein transport protein Sec23B	yes	no	0	0	0	111.58	111.58	2	7.3065e-05	50619	131.06	101.29	652040	39875	96175	45691	56195	112860	51915	80136	72016	708750	607560	37671	134500	47841	61043	109540	53351	103010	69651	667180	1	1	1	1	1	1	1	1	1	1	10763000
IDNDGDGFVTTEELK	Unmodified	1651.76	0.757711	Q15293	RCN1	Reticulocalbin-1	yes	yes	0	0	0	69.789	69.789	2;3	5.4986e-95	29424	397.23	336.07	822080	781480	1007700	1177100	1186900	1665500	521370	1157300	1084100	856220	770160	740140	1014300	1189100	1190800	1643700	575420	1190400	1038000	844800	3	3	3	3	3	3	3	3	3	3	297450000
IDNSQVESGSLEDDWDFLPPK	Unmodified	2390.09	0.0914004	P27797	CALR	Calreticulin	yes	yes	0	0	0	94.217	94.217	2;3;4	8.9651e-22	41703	176.11	167.29	751720	585940	765090	725020	808410	1209100	621140	899070	930340	659090	703510	553910	777400	742840	822500	1187600	646710	920640	897790	650600	10	10	10	10	10	10	10	10	10	10	409650000
IDNSQVESGSLEDDWDFLPPKK	Unmodified	2518.19	0.186363	P27797	CALR	Calreticulin	yes	yes	0	0	1	86.381	86.381	3;4;5	2.7026e-47	37437	223.89	197.69	8210700	5300400	6600100	7506500	7755200	11943000	5263500	8939000	9605700	5387300	7675800	5016900	6832200	7632400	7836100	11752000	5570300	9112700	9223300	5376000	17	17	17	17	17	17	17	17	17	17	2268400000
IDPASEAK	Unmodified	829.418	0.418148	P85037	FOXK1	Forkhead box protein K1	yes	yes	0	0	0	41.643	41.643	2	0.054881	15782	82.563	47.739	101260	92834	112320	115280	117010	218530	111800	126420	118230	102420	94807	87762	113490	118710	119540	212860	113700	132020	115420	100620	1	1	1	1	1	1	1	1	1	1	11061000
IDPAYFDENWLNR	Unmodified	1651.76	0.763071	Q86VS8	HOOK3	Protein Hook homolog 3	yes	yes	0	0	0	91.452	91.452	3	2.571e-12	39951	178.32	151.35	65317	73288	80082	67688	73800	141480	73016	78295	68259	69520	61191	69131	80332	71115	75973	137340	73886	82243	66978	68019	2	2	2	2	2	2	2	2	2	2	18025000
IDPEAFITR	Unmodified	1060.56	0.55531	Q92616	GCN1L1	Translational activator GCN1	yes	yes	0	0	0	76.5	76.5	2	0.0006532	32426	112.11	73.289	0	0	0	0	0	0	0	0	0	0	0	0	0	0	0	0	0	0	0	0	0	0	0	0	0	0	0	0	0	0	0
IDPENAEFLTALCELR	Unmodified	1889.92	0.919313	Q13325	IFIT5	Interferon-induced protein with tetratricopeptide repeats 5	yes	yes	0	0	0	103.41	103.41	2;3	3.1092e-39	45526	184.48	165.88	153870	118130	148990	147200	125490	253320	119840	151110	113430	134270	143970	111680	151470	150950	129910	247620	121510	157810	111240	131360	4	4	4	4	4	4	4	4	4	4	21738000
IDPFGGDPFK	Unmodified	1091.53	0.528761	P42566	EPS15	Epidermal growth factor receptor substrate 15	yes	yes	0	0	0	85.681	85.681	2;3	0.010757	37387	86.18	45.748	577880	323010	367690	375920	398940	742890	362210	429250	449720	381240	539790	305190	388270	388990	406860	722740	371120	449380	436480	373010	1	1	1	1	1	1	1	1	1	1	26712000
IDPHAPNEMLYGR	Oxidation (M)	1527.71	0.714012	O43813	LANCL1	LanC-like protein 1	yes	yes	0	1	0	44.331	44.331	3	0.00086705	17104	82.515	71.569	137210	200430	249650	277440	276140	538140	287260	357910	345920	277270	128930	189660	246580	284610	281770	525020	292110	369610	336090	272960	2	2	2	2	2	2	2	2	2	2	110050000
IDPHAPNEMLYGR	Unmodified	1511.72	0.719097	O43813	LANCL1	LanC-like protein 1	yes	yes	0	0	0	54.21	54.21	3	0.0073424	21622	65.12	49.364	189380	91257	120770	108420	101640	220780	106610	107920	101370	110610	176890	86239	127120	112230	105590	214110	107640	115030	99392	107620	1	1	1	1	1	1	1	1	1	1	11804000
IDPLAPLDK	Unmodified	980.554	0.554247	P11766	ADH5	Alcohol dehydrogenase class-3	yes	yes	0	0	0	81.6	81.6	2;3	0.0010905	34970	149.72	119.54	1947000	1151700	1315900	1327000	1310600	2302600	1274500	1567600	1568900	1178800	1819000	1088100	1379900	1366400	1345300	2255100	1301100	1615200	1523200	1162100	4	4	4	4	4	4	4	4	4	4	739540000
IDPNPADSQK	Unmodified	1083.52	0.519653	O75663	TIPRL	TIP41-like protein	yes	yes	0	0	0	42.509	42.509	2	5.3003e-09	16294	206.73	168.92	402230	382890	452610	474850	485830	897580	453560	512830	541920	405690	376630	361960	457140	488930	495450	874230	463490	535760	526660	398980	3	3	3	3	3	3	3	3	3	3	31462000
IDPTLCR	Unmodified	873.438	0.437837	P41091;Q2VIR3;F8W810	EIF2S3;EIF2S3L	Eukaryotic translation initiation factor 2 subunit 3;Putative eukaryotic translation initiation factor 2 subunit 3-like protein	yes	no	0	0	0	44.438	44.438	2	0.0049322	17337	162.95	31.653	1170300	877470	956410	786860	788160	1637100	818810	964680	942060	789870	1094200	827540	984330	828030	819850	1590900	831480	1006300	916760	775560	3	3	3	3	3	3	3	3	3	3	194580000
IDPTVTMMQVEEKPDVTYSDVGGCK	2 Oxidation (M)	2830.27	0.271097	P35998	PSMC2	26S protease regulatory subunit 7	yes	yes	0	2	0	64.333	64.333	4	6.1443e-12	26619	118.24	103.3	52551	72323	103640	165700	211040	370490	193440	249090	247300	176780	49415	68870	103340	168320	209470	360120	198300	256540	239790	174790	2	2	2	2	2	2	2	2	2	2	47222000
IDQIEDLQDQLEDMMEDANEIQEALSR	2 Oxidation (M)	3222.42	0.418032	Q9NZZ3	CHMP5	Charged multivesicular body protein 5	yes	yes	0	2	0	105.86	105.86	3	9.9548e-14	45985	125.11	118.61	0	1307.2	7016.5	5999.9	7208.8	15346	5558	9903.6	6927.9	6935.3	0	1234.7	6664.5	6062.4	7328.7	14858	5747.5	10225	6723.1	6862.1	0	1	3	3	3	3	3	3	3	3	1514400
IDQISIEELDIIYK	Unmodified	1690.9	0.902918	Q9Y295	DRG1	Developmentally-regulated GTP-binding protein 1	yes	yes	0	0	0	103.44	103.44	2	1.2434e-07	46053	184.03	156.55	35742	39857	50437	60707	61182	105900	54055	70611	67802	42654	33515	37753	50426	61765	61911	103660	55483	72524	65785	42559	1	1	1	1	1	1	1	1	1	1	9977200
IDQISMEEVDR	Oxidation (M)	1349.61	0.613295	P55039	DRG2	Developmentally-regulated GTP-binding protein 2	yes	yes	0	1	0	50.23	50.23	2	0.0011137	19998	102.46	78.491	76880	174340	240030	269110	298840	546490	275920	352350	349330	255110	72707	165160	233830	275450	302170	532180	282650	364080	338840	251980	2	2	2	2	2	2	2	2	2	2	35660000
IDQLEGDHQLIQEALIFDNK	Unmodified	2338.18	0.18049	P12814	ACTN1	Alpha-actinin-1	yes	yes	0	0	0	96.195	96.195	2;3;4	1.2661e-41	42225	224.19	208.42	3609300	2668500	3620100	4101800	3856000	6480200	2916200	4708000	4438300	3044800	3377600	2527800	3682300	4156100	3920500	6374400	3041000	4814900	4281100	3025800	9	9	9	9	9	9	9	9	9	9	2030700000
IDQLQEELLHTQLK	Unmodified	1706.92	0.9203	O60313	OPA1	Dynamin-like 120 kDa protein, mitochondrial;Dynamin-like 120 kDa protein, form S1	yes	yes	0	0	0	87.069	87.069	3	1.7886e-05	38041	115.8	84.974	86240	84415	97439	98010	98562	181910	89592	134710	116660	87548	80754	79758	98312	101160	100830	178060	91939	137620	113050	86979	1	1	1	1	1	1	1	1	1	1	18091000
IDQVNQLLELDHQK	Unmodified	1691.88	0.884249	P61201	COPS2	COP9 signalosome complex subunit 2	yes	yes	0	0	0	77.401	77.401	3	1.0931e-13	33054	185.67	163.44	539290	448880	528780	590670	622830	1028600	511180	694040	691020	490780	504610	424570	539450	604520	630640	1007200	528160	714560	668860	485350	1	1	1	1	1	1	1	1	1	1	147950000
IDQVNQLLELDHQKR	Unmodified	1847.99	0.98536	P61201	COPS2	COP9 signalosome complex subunit 2	yes	yes	0	0	1	69.698	69.698	4	0.00042399	29057	85.469	55.488	152430	95801	122470	133240	146440	283890	125210	176230	167290	135350	142500	90661	126820	137240	148340	275920	129020	182830	161980	133300	1	1	1	1	1	1	1	1	1	1	38440000
IDQYQGADAVGLEEK	Unmodified	1634.78	0.77878	O43396	TXNL1	Thioredoxin-like protein 1	yes	yes	0	0	0	62.293	62.293	2;3	2.2756e-36	25913	280.23	233.63	1030900	785940	964180	1093200	1040600	1786000	874820	1163900	1102700	825910	964360	743770	985580	1113400	1058900	1751400	900490	1201200	1069700	816630	4	4	4	4	4	4	4	4	4	4	232550000
IDREISAILK	Unmodified	1156.68	0.681573	Q96DG6	CMBL	Carboxymethylenebutenolidase homolog	yes	yes	0	0	1	78.999	78.999	3	2.7338e-05	33907	149.49	89.584	314410	209050	261510	270420	261570	571090	248340	329370	320240	215660	293970	197700	269380	279300	268170	554560	254200	342410	310430	214170	1	1	1	1	1	1	1	1	1	1	46831000
IDRLDGAHAPELTK	Unmodified	1534.81	0.810355	O76003	GLRX3	Glutaredoxin-3	yes	yes	0	0	1	51.134	51.134	4	0.0025216	19554	79.771	46.362	116790	79129	101010	119580	105180	201690	97113	118510	112030	92245	109220	74946	103800	121540	107450	197230	99185	123490	109020	90788	1	1	1	1	1	1	1	1	1	1	19936000
IDSANMNDDITTSLR	Oxidation (M)	1680.76	0.762478	Q9Y2L1	DIS3	Exosome complex exonuclease RRP44	yes	yes	0	1	0	52.408	52.408	2	0.027857	21184	61.523	50.31	34843	43736	53623	59651	63027	120470	54979	75425	76358	53871	32693	41381	53373	61341	63881	117270	56670	78074	73848	53248	1	1	1	1	1	1	1	1	1	1	10039000
IDSDISGTLK	Unmodified	1047.54	0.544805	F8W031;Q9Y2B0	CNPY2	Protein canopy homolog 2	yes	no	0	0	0	61.016	61.016	2;3	1.7706e-17	24366	236.66	138.63	1658000	1418500	1548900	1771600	1676000	3315500	649230	2009300	1820000	1293600	1551000	1341100	1583400	1822700	1689000	3233100	738810	2080300	1733500	1285900	3	3	3	3	3	3	3	3	3	3	277320000
IDSGELDPER	Unmodified	1129.53	0.525132	P61018	RAB4B	Ras-related protein Rab-4B	yes	yes	0	0	0	48.099	48.099	2	0.00028904	18089	137.05	96.777	30863	26835	27284	32750	32798	52967	24310	34073	30228	24490	28864	25365	28047	33538	33101	51947	25198	35207	29337	24199	1	1	1	1	1	1	1	1	1	1	5078600
IDSIEDR	Unmodified	846.408	0.408311	Q13158	FADD	FAS-associated death domain protein	yes	yes	0	0	0	43.17	43.17	2	0.020258	16510	116.9	66.879	306060	335980	361910	404440	321410	549690	264460	482680	344940	299610	286660	317540	363610	412020	330710	545950	272870	487910	334250	298460	1	1	1	1	1	1	1	1	1	1	40914000
IDSLSAQLSQLQK	Unmodified	1429.78	0.777658	P02545	LMNA	Prelamin-A/C;Lamin-A/C	yes	yes	0	0	0	80.994	80.994	2;3	1.9425e-30	34908	241.92	189.35	658800	518130	668750	705080	706530	1275100	600740	811800	798980	538140	616540	490230	679630	721670	720050	1245700	619110	837990	773750	534040	3	3	3	3	3	3	3	3	3	3	345300000
IDSLSSFK	Unmodified	895.465	0.465098	P12110	COL6A2	Collagen alpha-2(VI) chain	yes	yes	0	0	0	68.185	68.185	2	0.001977	28266	151.04	28.293	3580800	3075600	3892500	3155800	3169200	7310200	3637100	3589600	3866600	3512400	3352300	2903200	3926300	3312100	3305000	7065800	3668800	3819300	3773900	3423200	2	2	2	2	2	2	2	2	2	2	78138000
IDSVYLDPLVFR	Unmodified	1435.77	0.771116	O60443	DFNA5	Non-syndromic hearing impairment protein 5	yes	yes	0	0	0	98.22	98.22	2	7.4727e-26	43586	287.77	257.2	172710	172790	194300	193430	180720	341890	167030	207900	192920	156360	161720	163210	195880	199600	185800	334010	170590	215910	187710	154150	1	1	1	1	1	1	1	1	1	1	24949000
IDTIEIITDR	Unmodified	1187.64	0.639768	P22626	HNRNPA2B1	Heterogeneous nuclear ribonucleoproteins A2/B1	yes	yes	0	0	0	78.694	78.694	2	3.3882e-12	34016	242.39	201.5	1098700	1085200	1269700	1225200	1202100	2048700	727590	1348500	1300400	1129200	1029000	1025100	1278300	1261100	1226300	2007700	775480	1396200	1249200	1107700	2	2	2	2	2	2	2	2	2	2	325670000
IDTRNELESYAYSLK	Unmodified	1800.89	0.889393	P11021	HSPA5	78 kDa glucose-regulated protein	yes	yes	0	0	1	76.235	76.235	3	0.00023816	32329	107.62	80.842	96670	103790	112750	168580	133110	215090	91924	125590	109130	69731	90537	98384	113810	169270	134210	212600	95575	130040	106080	69947	1	1	1	1	1	1	1	1	1	1	17856000
IDVDAPDIDIHGPDAK	Unmodified	1689.82	0.82098	Q09666	AHNAK	Neuroblast differentiation-associated protein AHNAK	yes	yes	0	0	0	66.435	66.435	3;4	9.3572e-16	27873	174.95	159.74	390540	336570	436250	481430	446320	761670	371480	512310	472150	376550	365680	318590	440520	489210	455320	748150	382700	528010	457900	371650	2	2	2	2	2	2	2	2	2	2	504530000
IDVEDILCK	Unmodified	1103.55	0.553261	Q8TC07	TBC1D15	TBC1 domain family member 15	yes	yes	0	0	0	88.436	88.436	2	0.0037055	38817	108.98	77.043	283990	138220	160890	114820	127720	233270	118930	146710	162090	145570	265180	130290	171360	121290	133110	227060	122090	153120	156850	141800	1	1	1	1	1	1	1	1	1	1	9200700
IDVGDVILK	Unmodified	970.57	0.569897	Q12923	PTPN13	Tyrosine-protein phosphatase non-receptor type 13	yes	yes	0	0	0	81.813	81.813	2	0.0041624	35408	116.52	56.722	191450	175420	213620	248550	242750	410780	210280	268660	261260	205890	179260	166040	216040	253080	246410	402690	216000	277700	253570	202790	1	1	1	1	1	1	1	1	1	1	25657000
IDVGEAEPR	Unmodified	984.488	0.487624	P54577	YARS	Tyrosine--tRNA ligase, cytoplasmic;Tyrosine--tRNA ligase, cytoplasmic, N-terminally processed	yes	yes	0	0	0	44.307	44.307	2	1.3613e-05	17034	173.69	95.508	1139200	937170	1039800	1017100	990690	1873800	892850	1084800	1130500	878160	1065600	885000	1063000	1053000	1017200	1826900	915760	1132800	1096500	862710	2	2	2	2	2	2	2	2	2	2	506520000
IDVGFVYDEPGHAVMR	Oxidation (M)	1819.86	0.856319	Q9NZM1	MYOF	Myoferlin	yes	yes	0	1	0	65.837	65.837	3	1.0838e-09	27488	140.84	132.02	39656	99322	138560	163920	197030	338800	175430	250820	250640	177750	37573	94161	134990	167520	197980	330590	180830	256720	242200	175770	1	1	1	1	1	1	1	1	1	1	242210000
IDVGFVYDEPGHAVMR	Unmodified	1803.86	0.861405	Q9NZM1	MYOF	Myoferlin	yes	yes	0	0	0	71.181	71.181	3	5.4587e-07	30335	130.72	100.66	354070	107230	134500	133630	126220	256790	132660	130590	140130	152050	330300	101380	151330	137660	130500	249580	134310	139300	136810	147280	2	2	2	2	2	2	2	2	2	2	31352000
IDVLDPEELK	Unmodified	1169.62	0.61797	Q9BVG4	PBDC1	Protein PBDC1	yes	yes	0	0	0	83.226	83.226	2	0.00055306	36135	121.83	72.017	138100	144670	172860	181180	189570	304520	174700	204970	201880	159960	129400	136770	173600	185580	192980	298490	178450	211540	196430	157420	1	1	1	1	1	1	1	1	1	1	8551000
IDVLLDTFR	Unmodified	1090.6	0.60226	Q8N9N2	ASCC1	Activating signal cointegrator 1 complex subunit 1	yes	yes	0	0	0	100.93	100.93	2	0.0030125	45343	130.31	110.03	138500	115400	156430	148590	171110	322720	144360	188560	189570	140590	129690	109130	158010	153710	173980	313200	148780	196380	183650	138660	1	1	1	1	1	1	1	1	1	1	13224000
IDVSIEAASGGK	Unmodified	1145.59	0.592818	P09622	DLD	Dihydrolipoyl dehydrogenase, mitochondrial	yes	yes	0	0	0	63.431	63.431	2	4.3368e-20	25868	205.13	147.27	175230	159620	211840	203260	209820	396120	196480	227340	240790	188640	164150	150930	212860	209310	214980	385490	200910	237700	233800	185110	1	1	1	1	1	1	1	1	1	1	22171000
IDVSYEYR	Unmodified	1043.49	0.492375	Q14699	RFTN1	Raftlin	yes	yes	0	0	0	53.404	53.404	2	0.014319	21513	122.18	97.007	160450	164780	182020	176270	181390	359100	187510	194220	202530	186680	150250	155590	183570	183430	186160	348720	190100	204840	197550	182060	1	1	1	1	1	1	1	1	1	1	19381000
IDVTAPDVSIEEPEGK	Unmodified	1697.84	0.835961	Q09666	AHNAK	Neuroblast differentiation-associated protein AHNAK	yes	yes	0	0	0	70.747	70.747	2;3;4	3.573e-82	30018	365.67	337.47	598120	490880	663680	696120	721350	1184300	373100	785650	747590	587220	560010	464630	671010	709550	728450	1160100	404880	810800	716350	579090	4	4	4	4	4	4	4	4	4	4	268270000
IDVYGFSALWK	Unmodified	1297.67	0.670674	Q9UBV8	PEF1	Peflin	yes	yes	0	0	0	102	102	2	6.3275e-05	45847	150.08	118.32	172080	145280	205390	212860	219430	434110	196780	286350	289880	207880	161180	137560	206730	218350	223810	422860	202990	295430	279870	205300	1	1	1	1	1	1	1	1	1	1	26789000
IEAACFATIK	Unmodified	1122.57	0.574331	P50213	IDH3A	Isocitrate dehydrogenase [NAD] subunit alpha, mitochondrial	yes	yes	0	0	0	70.195	70.195	2	8.248e-05	29502	147.95	87.187	108960	94049	104480	105160	109710	210170	104460	131960	129360	107280	101940	88834	106570	109090	112120	204670	106770	136980	125560	105370	1	1	1	1	1	1	1	1	1	1	31835000
IEAASMSGAGR	Oxidation (M)	1064.49	0.492058	Q07954	LRP1	Prolow-density lipoprotein receptor-related protein 1;Low-density lipoprotein receptor-related protein 1 85 kDa subunit;Low-density lipoprotein receptor-related protein 1 515 kDa subunit;Low-density lipoprotein receptor-related protein 1 intracellular domain	yes	yes	0	1	0	29.755	29.755	2	0.00093243	10083	104.89	29.948	102870	93109	198030	368240	392440	771920	386850	473550	460650	371420	96711	89681	197480	368890	390430	750440	394220	491970	447730	365420	2	2	2	2	2	2	2	2	2	2	89486000
IEAASMSGAGR	Unmodified	1048.5	0.497143	Q07954	LRP1	Prolow-density lipoprotein receptor-related protein 1;Low-density lipoprotein receptor-related protein 1 85 kDa subunit;Low-density lipoprotein receptor-related protein 1 515 kDa subunit;Low-density lipoprotein receptor-related protein 1 intracellular domain	yes	yes	0	0	0	39.281	39.281	2	1.7784e-08	14317	158.08	132.68	0	0	0	0	0	0	0	0	0	0	0	0	0	0	0	0	0	0	0	0	0	0	0	0	0	0	0	0	0	0	0
IEADSESQEDIIR	Unmodified	1503.71	0.705281	P55957	BID	BH3-interacting domain death agonist;BH3-interacting domain death agonist p15;BH3-interacting domain death agonist p13;BH3-interacting domain death agonist p11	yes	yes	0	0	0	51.651	51.651	2	1.4427e-05	19738	170.52	135.63	9284.9	7212.4	9350.9	9078.3	7552.1	17384	10753	10475	8287.7	7196.2	8688.9	6819.1	9477.2	9346.3	7923.1	16939	10674	10864	8208.3	7127.6	1	1	1	1	1	1	1	1	1	1	827750
IEAINQAIANEYEVR	Unmodified	1731.88	0.879163	Q8NCA5	FAM98A	Protein FAM98A	yes	yes	0	0	0	80.306	80.306	2	8.2194e-30	34358	270.21	218.28	96476	92863	127280	124330	125480	231070	109550	142810	133430	110300	90425	87849	127300	127490	128380	225440	112400	148230	129590	108600	1	1	1	1	1	1	1	1	1	1	50240000
IEALGGFVSHMDCWR	Oxidation (M)	1792.8	0.80251	P49593	PPM1F	Protein phosphatase 1F	yes	yes	0	1	0	74.358	74.358	3	0.0092148	31510	57.288	50.086	117360	103580	136600	142090	132990	287450	135370	155090	157180	137180	109920	98006	137520	146090	136660	279190	137630	163230	152910	134240	1	1	1	1	1	1	1	1	1	1	26777000
IEAVQEFTR	Unmodified	1091.56	0.561123	Q8TCE6;Q6NSW5	FAM45A;FAM45B	Protein FAM45A;Protein FAM45B	yes	no	0	0	0	62.825	62.825	2	0.0019314	25983	126.31	88.586	253450	242050	273060	281500	275460	550130	256670	305750	295850	251840	237260	228700	276290	291160	281880	535070	262020	320430	287890	247210	1	1	1	1	1	1	1	1	1	1	19287000
IECDDKGDGSCDVR	Unmodified	1624.65	0.645734	P21333;Q14315	FLNA;FLNC	Filamin-A;Filamin-C	no	no	0	0	1	35.076	35.076	2;3	1.3377e-27	12699	259.47	235.49	26669000	9935000	12278000	15871000	19059000	30647000	14579000	21863000	23410000	16987000	24889000	9415400	13535000	16188000	19072000	29941000	15226000	22476000	22548000	16721000	4	4	4	4	4	4	4	4	4	4	3281100000
IEDANLIPPVPDDK	Unmodified	1534.79	0.787889	P07996	THBS1	Thrombospondin-1	yes	yes	0	0	0	76.627	76.627	2	0.0072372	32936	94.767	59.88	85618	79997	106750	111650	126400	140320	79773	105250	110650	84022	80219	75707	107350	112730	127270	139370	83897	107940	107020	82597	1	1	1	1	1	1	1	1	1	1	11565000
IEDANLIPPVPDDKFQDLVDAVR	Unmodified	2578.33	0.327883	P07996	THBS1	Thrombospondin-1	yes	yes	0	0	1	100.62	100.62	3;4	1.0486e-18	44977	159.77	145.46	2336800	1595700	2314800	2415200	2470600	4144500	1854800	2661500	2674600	1762300	2186700	1511400	2356600	2456200	2510800	4056400	1931000	2745600	2583800	1749000	8	8	8	8	8	8	8	8	8	8	2816100000
IEDFGVHCK	Unmodified	1103.51	0.506979	Q92905	COPS5	COP9 signalosome complex subunit 5	yes	yes	0	0	0	52.447	52.447	3	0.00046276	20198	122.44	101.14	300400	119740	158000	225360	266620	421740	244980	456020	431520	313290	280440	113700	171590	228280	267130	416340	254320	457390	414680	310300	1	1	1	1	1	1	1	1	1	1	58180000
IEDFLER	Unmodified	920.46	0.460347	P46781	RPS9	40S ribosomal protein S9	yes	yes	0	0	0	74.213	74.213	2	0.004777	31862	172.97	105.23	340950	432850	438940	530480	502540	1035700	164470	634920	564420	380970	319510	409160	440460	547270	504070	1008900	193710	655920	536110	380280	1	1	1	1	1	1	1	1	1	1	158700000
IEDGEDLKHDFER	Unmodified	1601.73	0.732165	Q13459	MYO9B	Unconventional myosin-IXb	yes	yes	0	0	1	58.565	58.565	3;4	9.6154e-28	24181	237.21	204.47	180070	206590	204280	249130	247870	374870	176930	291150	289600	192550	168620	195260	206610	254620	250030	369880	185720	296700	278810	191110	2	2	2	2	2	2	2	2	2	2	34500000
IEDGISSTLPSK	Unmodified	1245.65	0.645247	Q86V48	LUZP1	Leucine zipper protein 1	yes	yes	0	0	0	61.958	61.958	2;3	0.00047519	25097	107.55	80.456	80071	66693	78953	81405	85387	143800	73822	97955	85403	76392	74924	63039	80417	83646	86895	140750	75664	101010	83093	75179	1	1	1	1	1	1	1	1	1	1	7319800
IEDGNDFGVAIQEK	Unmodified	1533.73	0.731102	Q9UL46	PSME2	Proteasome activator complex subunit 2	yes	yes	0	0	0	69.871	69.871	2;3	2.34e-36	29584	189.23	146.89	621630	650600	859370	1033200	1107800	1584100	815730	1358900	1311700	790260	582820	616530	860890	1044500	1114600	1565200	853960	1373600	1263400	790350	4	4	4	4	4	4	4	4	4	4	196830000
IEDGNNFGVAVQEK	Unmodified	1518.73	0.731436	Q06323	PSME1	Proteasome activator complex subunit 1	yes	yes	0	0	0	61.944	61.944	2;3	6.5595e-41	25630	317.81	249.19	1090700	916560	1139000	1496400	1560300	2234900	1003700	1730400	1727500	1043000	1020900	868830	1160100	1509800	1562400	2205700	1063300	1760500	1661100	1040800	4	4	4	4	4	4	4	4	4	4	311060000
IEDLGAAMEEALILDNK	Oxidation (M)	1859.92	0.918645	Q13813	SPTAN1	Spectrin alpha chain, non-erythrocytic 1	yes	yes	0	1	0	91.919	91.919	3	7.4214e-05	40260	92.977	76.034	19159	39866	42078	43654	45515	81997	37182	52794	50078	44205	18036	37649	41281	45212	46245	80030	38422	54748	48478	43361	1	1	1	1	1	1	1	1	1	1	6734700
IEDLSQQAQLAAAEK	Unmodified	1613.83	0.826065	E9PAV3	NACA	Nascent polypeptide-associated complex subunit alpha, muscle-specific form	yes	yes	0	0	0	71.31	71.31	2;3	1.7816e-59	29635	334.04	282.11	1626100	1276000	1638700	1879600	1844200	2943500	1433600	2154200	1997100	1348800	1521700	1208200	1667600	1907100	1869800	2896700	1487500	2200700	1931300	1342900	4	4	4	4	4	4	4	4	4	4	827790000
IEDNLPAGEE	Unmodified	1085.49	0.487684	O43617	TRAPPC3	Trafficking protein particle complex subunit 3	yes	yes	0	0	0	54.169	54.169	2	0.0036752	20830	98.033	89.693	4294.4	5422.7	5497.1	4483.5	4650	7411.9	4823	4493.1	4279.1	4565.4	4024.2	5111.6	5496.1	4698.4	4818.6	7256.7	4863.5	4705.1	4208.7	4443.1	1	1	1	1	1	1	1	1	1	1	1042100
IEDNNTLVFIVDVK	Unmodified	1617.86	0.861388	P62750	RPL23A	60S ribosomal protein L23a	yes	yes	0	0	0	96.702	96.702	3	0.00061394	42902	88.73	67.889	168770	181280	247000	247830	267670	463000	214370	270090	266610	210100	158300	171520	246100	253960	271840	451260	221170	281600	258750	206790	4	4	4	4	4	4	4	4	4	4	16013000
IEDSTGLNRPGPAPLSSR	Unmodified	1865.96	0.959539	Q9BQ70	TCF25	Transcription factor 25	yes	yes	0	0	0	46.861	46.861	3	1.4927e-07	18187	110.1	76.9	83223	95585	100680	106100	97400	162540	77291	94898	94127	77843	77960	90279	101130	108950	99570	159480	79730	99063	91417	76427	1	1	1	1	1	1	1	1	1	1	18859000
IEDVTPIPSDSTR	Unmodified	1428.71	0.709638	P62263	RPS14	40S ribosomal protein S14	yes	yes	0	0	0	56.621	56.621	2;3	4.9745e-108	23232	353.5	280.89	4009800	3915400	4006900	3348100	3482700	7934300	4482700	3662400	3759900	4118500	3752200	3691600	4066400	3556500	3624800	7658800	4474200	3935900	3707900	3993900	6	6	6	6	6	6	6	6	6	6	709270000
IEEACEIYAR	Unmodified	1252.58	0.575787	P54920	NAPA	Alpha-soluble NSF attachment protein	yes	yes	0	0	0	54.345	54.345	2	3.3893e-07	22109	168.74	118.61	269950	172990	202270	217270	210370	406140	211140	260740	235220	205280	252300	163550	210260	223470	215400	396440	214540	270030	229170	201930	1	1	1	1	1	1	1	1	1	1	52976000
IEEDSEVLMMIK	Unmodified	1435.69	0.693854	O60888	CUTA	Protein CutA	yes	yes	0	0	0	94.623	94.623	2;3	1.9689e-05	41555	115	99.973	140000	180000	230420	213040	213400	321320	176210	217080	199400	168680	131430	170090	227940	217950	218780	316190	180950	223960	194170	166030	4	4	4	4	4	4	4	4	4	4	17683000
IEEELAALQK	Unmodified	1142.62	0.618304	Q9H2K8	TAOK3	Serine/threonine-protein kinase TAO3	yes	yes	0	0	0	82.292	82.292	3	0.00012447	35726	120.99	65.925	39090	37849	42311	43519	40808	72249	42711	44868	47684	42237	36595	35758	42774	44740	41986	70754	43318	46797	46455	41226	1	1	1	1	1	1	1	1	1	1	10377000
IEEELGDEAR	Unmodified	1159.54	0.535697	P09104	ENO2	Gamma-enolase	yes	yes	0	0	0	50.975	50.975	2	4.9912e-32	19426	274.42	165.4	54906	42287	48535	44023	45084	73739	39224	52287	57866	40240	51350	39921	49718	45509	46361	72355	40528	53762	55865	39626	1	1	1	1	1	1	1	1	1	1	10054000
IEEELGSK	Unmodified	903.455	0.454927	P06733	ENO1	Alpha-enolase	yes	yes	0	0	0	63.883	63.883	2;3	0.0001689	21793	151.04	104.37	7046600	5377700	6157800	5497500	4838400	14366000	1117500	12020000	1423400	5099800	6589900	5076100	6301700	5808800	4948900	13973000	1146900	12107000	1380300	5219300	17	17	17	17	17	17	15	17	15	17	9268200000
IEEEMLALQNER	Oxidation (M)	1489.71	0.708258	Q7L7X3	TAOK1	Serine/threonine-protein kinase TAO1	yes	yes	0	1	0	56.586	56.586	2;3	0.00024478	22729	105.65	84.986	50878	121570	142450	130640	129790	206980	106080	134350	117820	105190	48039	114790	138500	134540	133100	203180	108940	139010	114810	103500	4	4	4	4	4	4	4	4	4	4	10248000
IEEFLSSFEEK	Unmodified	1356.64	0.644913	O43847	NRD1	Nardilysin	yes	yes	0	0	0	102.86	102.86	2;3	2.4098e-21	46281	236.06	53.411	182290	178250	204340	229710	241670	384870	196090	256230	251250	191390	170680	168570	206730	234970	244490	377220	202360	264370	243610	188740	2	2	2	2	2	2	2	2	2	2	34964000
IEEFVYEK	Unmodified	1055.52	0.517527	Q9Y371	SH3GLB1	Endophilin-B1	yes	yes	0	0	0	73.853	73.853	2	0.00083977	31075	163.99	99.228	540090	442640	504410	598540	619630	1197800	218520	701590	701360	524780	505240	418780	516640	615470	619920	1165100	253750	730580	666750	517500	1	1	1	1	1	1	1	1	1	1	61818000
IEEGAAR	Unmodified	744.377	0.376617				yes	yes	0	0	0	28.187	28.187	2	0.0044732	8943	177.84	88.133	305520	307690	374620	444820	438200	516910	291070	436840	420530	272400	286220	291290	377010	447470	441980	516530	305470	442520	406240	271280	1	1	1	1	1	1	1	1	1	1	424840000
IEEGTYGVVYR	Unmodified	1284.63	0.635017	Q9UQ88;P21127	CDK11A;CDK11B	Cyclin-dependent kinase 11A;Cyclin-dependent kinase 11B	yes	no	0	0	0	55.724	55.724	2	8.135e-11	22700	180.27	154.38	66135	81689	90121	97404	91549	187660	92016	113410	110730	96821	62000	77199	90020	100560	93802	182830	93716	118200	107590	94890	1	1	1	1	1	1	1	1	1	1	17979000
IEEGVPQFLVLISSGK	Unmodified	1714.95	0.950537	P12111	COL6A3	Collagen alpha-3(VI) chain	yes	yes	0	0	0	112.35	112.35	2	5.9567e-09	51017	166.6	139.82	615300	404100	609570	547180	616890	1129500	511690	732470	730020	489570	575760	382320	620110	563430	630120	1099500	529410	755250	705470	485630	1	1	1	1	1	1	1	1	1	1	100360000
IEELEEALR	Unmodified	1100.57	0.571354	Q8IUD2	ERC1	ELKS/Rab6-interacting/CAST family member 1	yes	yes	0	0	0	83.277	83.277	2	0.00047187	36162	166.52	44	48072	64391	67366	68783	71518	97809	62671	66207	64044	57516	45075	60799	67240	70601	72809	96469	63958	68490	62607	56327	1	1	1	1	1	1	1	1	1	1	7390300
IEELQEALR	Unmodified	1099.59	0.587338	Q86VS8	HOOK3	Protein Hook homolog 3	yes	yes	0	0	0	73.671	73.671	2	2.7112e-06	31584	189.73	143.71	408240	390210	450950	489230	460460	822290	425430	536910	507330	432800	382230	368920	455660	501100	470800	805590	434940	555710	493080	425270	3	3	3	3	3	3	3	3	3	3	41941000
IEELQLIVNDK	Unmodified	1312.72	0.723832	P62195	PSMC5	26S protease regulatory subunit 8	yes	yes	0	0	0	91.244	91.244	2;3	3.1215e-11	40109	214.67	149.87	513980	361250	481340	517770	492640	949570	474170	617000	622510	414740	480820	341970	491620	529120	504490	927610	485340	636180	603090	411270	2	2	2	2	2	2	2	2	2	2	170800000
IEEMLENAER	Oxidation (M)	1248.57	0.565617	P49959	MRE11A	Double-strand break repair protein MRE11A	yes	yes	0	1	0	52.406	52.406	2	0.072127	20048	62.582	41.68	1722.6	6810.2	6901.7	12619	12285	17979	8542.2	12053	13543	8633.8	1636.2	6465.4	6739.2	12658	12181	17728	8970.1	12418	13050	8532.6	1	1	1	1	1	1	1	1	1	1	847420
IEEPSIDCHEFEELFSK	Unmodified	2107.94	0.940837	Q9NZ56	FMN2	Formin-2	yes	yes	0	0	0	92.758	92.758	3	0.0034914	40576	62.438	46.126	159260	78160	107060	129620	136350	262500	108810	141320	144440	117240	148780	74104	112710	132310	137530	254940	112530	148520	139890	115050	2	2	2	2	2	2	2	2	2	2	9516200
IEEQLTLEK	Unmodified	1101.59	0.591755	P30740	SERPINB1	Leukocyte elastase inhibitor	yes	yes	0	0	0	65.843	65.843	2	0.0020838	27517	132.78	39.601	537390	433480	564150	589590	613760	1050500	451500	677640	718070	479450	503010	410130	572320	603110	623020	1027000	472470	699820	691820	474140	1	1	1	1	1	1	1	1	1	1	36488000
IEESIDR	Unmodified	860.424	0.423961	Q14566	MCM6	DNA replication licensing factor MCM6	yes	yes	0	0	0	40.791	40.791	2	0.0034056	14826	183.9	106.4	98026	97194	108000	115000	104980	219380	99978	124130	119530	101070	91778	91846	109080	118720	107730	213580	102070	129870	116160	99265	1	1	1	1	1	1	1	1	1	1	24920000
IEEVPELPLVVEDK	Unmodified	1607.87	0.865805	P36578	RPL4	60S ribosomal protein L4	yes	yes	0	0	0	92.977	92.977	2;3	2.6882e-10	40726	202.44	164.36	415660	434820	562280	515660	600340	836920	469850	594950	592280	452920	389660	410900	562240	528870	610000	822140	485630	611470	574560	446250	4	4	4	4	4	4	4	4	4	4	287800000
IEEVVLEAR	Unmodified	1056.58	0.581525	P35573	AGL	Glycogen debranching enzyme;4-alpha-glucanotransferase;Amylo-alpha-1,6-glucosidase	yes	yes	0	0	0	69.695	69.695	2	0.018234	29444	103.82	52.194	70300	51149	58572	71210	71276	126090	66336	75341	64520	66242	65730	48405	60493	72754	72185	123150	67397	78652	63201	64839	1	1	1	1	1	1	1	1	1	1	9021800
IEFGVDVTTK	Unmodified	1107.58	0.58119	P22234	PAICS	Multifunctional protein ADE2;Phosphoribosylaminoimidazole-succinocarboxamide synthase;Phosphoribosylaminoimidazole carboxylase	yes	yes	0	0	0	72.381	72.381	2;3	8.7003e-06	30438	179.81	106.56	661680	516920	784000	835430	906820	1709700	758170	1189100	1119100	810900	619760	489950	790370	853980	919510	1666700	785100	1220800	1080400	803480	2	2	2	2	2	2	2	2	2	2	85440000
IEFISTMEGYK	Unmodified	1316.63	0.63224	Q92820	GGH	Gamma-glutamyl hydrolase	yes	yes	0	0	0	85.476	85.476	2;3	0.00030479	37332	103.69	88.996	497820	547820	738820	755020	798940	1190000	632810	774410	651670	490400	466980	518380	735650	768290	810790	1168400	649620	797440	636850	487940	2	2	2	2	2	2	2	2	2	2	90444000
IEFPLPDEK	Unmodified	1086.56	0.559727	P62191	PSMC1	26S protease regulatory subunit 4	yes	yes	0	0	0	79.972	79.972	2	0.002093	34081	122.28	70.427	198410	158200	191980	188870	179820	341630	164620	204340	203210	154680	185640	149510	195420	194460	184860	333420	168570	212510	197270	152450	1	1	1	1	1	1	1	1	1	1	25083000
IEFPLPDRR	Unmodified	1141.62	0.624392	P43686	PSMC4	26S protease regulatory subunit 6B	yes	yes	0	0	1	61.796	61.796	3	0.00093792	24985	120.33	62.773	87612	67634	70063	86801	92079	133020	70264	90143	83273	65503	81903	63957	72686	88514	92584	130830	72588	92836	80951	64688	1	1	1	1	1	1	1	1	1	1	8510800
IEFSLPDLEGR	Unmodified	1274.65	0.650667	P35998	PSMC2	26S protease regulatory subunit 7	yes	yes	0	0	0	89.72	89.72	2	0.00022321	39027	180.74	143.01	182650	162110	182990	163890	160240	369860	184680	167240	176620	187900	170920	153010	185690	171910	166250	357360	185720	180080	173140	182220	1	1	1	1	1	1	1	1	1	1	27452000
IEFTFER	Unmodified	940.465	0.465432	O43747	AP1G1	AP-1 complex subunit gamma-1	yes	yes	0	0	0	71.335	71.335	2	0.0077455	30494	143.11	93.067	397540	489260	677610	829790	838580	1416200	670140	957100	935740	645890	373320	463990	672140	840240	846080	1387500	694270	984300	904830	640350	2	2	2	2	2	2	2	2	2	2	52738000
IEFVGQIELFNDK	Unmodified	1550.8	0.798059	O75436	VPS26A	Vacuolar protein sorting-associated protein 26A	yes	yes	0	0	0	96.466	96.466	3	0.00083194	43041	89.507	59.448	113340	120450	136940	115240	125150	229980	100480	131580	128810	112070	106170	113650	137470	120560	128450	223640	103760	137700	124880	109850	1	1	1	1	1	1	1	1	1	1	12400000
IEFYELDK	Unmodified	1055.52	0.517527	O15305	PMM2	Phosphomannomutase 2	yes	yes	0	0	0	78.55	78.55	2	0.016333	33466	134.91	81.74	0	0	0	0	0	0	0	0	0	0	0	0	0	0	0	0	0	0	0	0	0	0	0	0	0	0	0	0	0	0	0
IEGDMIVCAAYAHELPK	Oxidation (M)	1931.91	0.91212	P46777	RPL5	60S ribosomal protein L5	yes	yes	0	1	0	70.136	70.136	3;4	1.7815e-06	29014	125.52	98.494	158700	722180	955780	1043300	986580	1606700	929780	1438600	1471600	931460	152240	683680	918530	1058700	1008600	1588800	959500	1454000	1418000	925600	4	4	4	4	4	4	4	4	4	4	487590000
IEGDMIVCAAYAHELPK	Oxidation (M);Oxidation (C)	1947.91	0.907034	P46777	RPL5	60S ribosomal protein L5	yes	yes	1	1	0	72.018	72.018	4	0.0011306	30152	71.601	53.684	47406	205550	240010	147240	78342	119470	65994	71316	58650	60693	45264	193610	228930	153040	89451	121090	67255	74391	57681	59491	1	1	1	1	1	1	1	1	1	1	46558000
IEGDMIVCAAYAHELPK	Unmodified	1915.92	0.917205	P46777	RPL5	60S ribosomal protein L5	yes	yes	0	0	0	78.239	78.239	3	7.0144e-13	33310	151.62	124.29	1485300	49310	59237	63135	174210	361220	98050	63719	73137	176230	1383300	46629	157330	70538	172230	341130	102310	82191	72564	167500	1	1	1	1	1	1	1	1	1	1	50490000
IEGDNENK	Unmodified	917.409	0.40904	P51114	FXR1	Fragile X mental retardation syndrome-related protein 1	yes	yes	0	0	0	33.582	33.582	2	0.0064624	11901	128.38	88.115	63075	68816	91830	111250	118300	129750	74710	112700	98822	70984	59159	65225	91767	111440	118600	129710	78438	114020	95717	70650	1	1	1	1	1	1	1	1	1	1	8768100
IEGDPQGVQQAK	Unmodified	1268.64	0.636079	Q00341	HDLBP	Vigilin	yes	yes	0	0	0	41.49	41.49	2;3	5.5281e-20	15735	250.16	199.55	540270	458500	543960	635670	612740	1097100	444860	724300	660790	495470	505590	433880	553600	648900	620520	1074100	464640	746270	637830	490850	2	2	2	2	2	2	2	2	2	2	79349000
IEGEGSVLQAK	Unmodified	1129.6	0.597903	Q14764	MVP	Major vault protein	yes	yes	0	0	0	55.909	55.909	2	1.0013e-14	22734	239.42	147.57	465890	401630	459390	528300	476700	985480	158940	594680	501750	421170	435940	379880	467640	542230	480880	961030	185580	617120	477100	416480	1	1	1	1	1	1	1	1	1	1	96648000
IEGEMQVPDVDIR	Oxidation (M)	1515.72	0.723908	Q09666	AHNAK	Neuroblast differentiation-associated protein AHNAK	yes	yes	0	1	0	58.273	58.273	2;3	3.3627e-05	24142	127.51	104.19	157820	702010	1031000	669220	569290	1204800	655480	617300	565170	507260	151770	662320	983410	697250	611920	1173400	657530	651280	556620	497990	6	6	6	6	6	6	6	6	6	6	641630000
IEGEMQVPDVDIR	Unmodified	1499.73	0.728993	Q09666	AHNAK	Neuroblast differentiation-associated protein AHNAK	yes	yes	0	0	0	70.695	70.695	2;3	3.5345e-12	30158	225.55	180.39	1586800	78892	25480	76702	70777	146810	74059	77549	77866	181620	1477600	74442	131160	80025	72806	142780	74981	85363	76032	173050	2	2	2	2	2	2	2	2	2	2	97115000
IEGFEVLKK	Unmodified	1061.61	0.612096	Q15435	PPP1R7	Protein phosphatase 1 regulatory subunit 7	yes	yes	0	0	1	69.555	69.555	3	0.00066732	28968	119.16	62.592	0	0	0	0	0	0	0	0	0	0	0	0	0	0	0	0	0	0	0	0	0	0	0	0	0	0	0	0	0	0	0
IEGFTNVK	Unmodified	906.481	0.481082	O14908	GIPC1	PDZ domain-containing protein GIPC1	yes	yes	0	0	0	61.168	61.168	2	0.0020918	24825	149.91	68.13	587300	507180	608270	676680	675760	1407200	160550	783250	767430	580130	549690	479780	617790	697450	677840	1366300	203850	818690	726390	572360	1	1	1	1	1	1	1	1	1	1	76344000
IEGHQDAVTAALLIPK	Unmodified	1674.93	0.93047	Q8IWB7	WDFY1	WD repeat and FYVE domain-containing protein 1	yes	yes	0	0	0	73.994	73.994	3	2.1216e-05	31425	119.45	100.61	161280	126480	157440	208270	211920	328360	149560	261080	223620	146420	150900	119900	161010	210480	212640	323590	156540	264850	215810	146780	1	1	1	1	1	1	1	1	1	1	18753000
IEGLLAAFPK	Unmodified	1057.62	0.617182	P48444	ARCN1	Coatomer subunit delta	yes	yes	0	0	0	96.379	96.379	2;3	0.00092807	42951	96.665	75.201	516310	511360	718170	720730	714090	1231200	414340	812430	741630	583270	484090	483990	716450	734930	725550	1205800	443060	837980	712430	576370	2	2	2	2	2	2	2	2	2	2	119170000
IEGLQNLVNLR	Unmodified	1267.72	0.724835	Q15435	PPP1R7	Protein phosphatase 1 regulatory subunit 7	yes	yes	0	0	0	84.765	84.765	2;3	2.6129e-14	36883	236.16	196.09	836910	672060	948960	997610	988660	1653800	854100	1304700	1190800	705580	783690	636410	957640	1014000	1008800	1626700	880960	1323400	1151600	709010	2	2	2	2	2	2	2	2	2	2	134860000
IEGSDKVPVDPATYGQFYGGDSYIILYNYR	Unmodified	3399.63	0.629938	CON__Q3SX14			yes	yes	0	0	1	91.947	91.947	4	1.5189e-12	40752	105.54	98.006	43015	26811	33482	34184	30678	79145	34427	40670	40123	31833	40208	25352	34637	35491	31754	76546	34856	42847	39028	31322	1	1	1	1	1	1	1	1	1	1	11671000
IEGSGDQVDTLELSGGAR	Unmodified	1802.86	0.864635	P50570	DNM2	Dynamin-2	yes	yes	0	0	0	59.714	59.714	2	3.8159e-21	24806	176.4	143.98	19042	22014	26224	28544	24456	50958	19728	28043	25150	20187	17853	20819	26152	29261	25066	49693	20362	29320	24388	19946	1	1	1	1	1	1	1	1	1	1	5679500
IEGSNKVPVDPATYGQFYGGDSYIILYNYR	Unmodified	3398.65	0.645922	P06396	GSN	Gelsolin	yes	yes	0	0	1	90.739	90.739	3;4	2.6501e-30	39740	153.27	148.16	540110	328930	462290	480040	464390	1049900	430120	614970	602520	444460	505060	311430	475010	494160	475860	1018800	442120	639890	582570	439000	3	3	2	3	3	3	3	3	3	2	193870000
IEGTQADTR	Unmodified	989.478	0.477788	O60645	EXOC3	Exocyst complex component 3	yes	yes	0	0	0	28.87	28.87	2	3.1708e-06	9448	187.82	144.05	121050	135690	196970	189570	159750	287650	127870	161020	175400	131170	113630	128410	194640	192530	165270	282150	132370	168610	169700	128830	2	2	2	2	2	2	2	2	2	2	21956000
IEGVYAR	Unmodified	806.429	0.428653	P18077	RPL35A	60S ribosomal protein L35a	yes	yes	0	0	0	42.761	42.761	2	0.017253	16115	125.08	71.375	3219300	3061500	3632900	4127400	4184300	7766000	3244000	4881900	4825000	3641100	3014400	2896300	3672400	4233200	4237300	7576300	3374800	5056800	4657100	3591100	1	1	1	1	1	1	1	1	1	1	929550000
IEGWLSVPNR	Unmodified	1169.62	0.619307	Q13464	ROCK1	Rho-associated protein kinase 1	yes	yes	0	0	0	77.185	77.185	2	0.0238	33044	92.051	67.419	119620	108220	129250	142290	134260	253080	113720	147250	138530	116640	111980	102360	130800	145760	136880	247030	116880	153620	134540	114700	1	1	1	1	1	1	1	1	1	1	16952000
IEGYEDQVLITEHGDLGNGK	Unmodified	2186.05	0.0491416	P47755	CAPZA2	F-actin-capping protein subunit alpha-2	yes	yes	0	0	0	70.567	70.567	3	4.6772e-24	29879	177.12	167.56	120880	137120	187750	203150	227050	239000	156740	207660	205520	153700	113430	129850	186880	204230	228650	238830	163500	210820	199120	151640	1	1	1	1	1	1	1	1	1	1	35780000
IEGYEDQVLITEHGDLGNSR	Unmodified	2244.07	0.0658543	P52907	CAPZA1	F-actin-capping protein subunit alpha-1	yes	yes	0	0	0	67.089	67.089	3	2.8258e-55	28137	243.23	232.62	178180	146820	194660	180110	185850	317060	176030	199950	183690	182820	166820	138780	196660	185000	190810	309970	179030	208140	179420	178660	3	3	3	3	3	3	3	3	3	3	166830000
IEGYPDPEVVWFK	Unmodified	1577.78	0.776596	Q15746	MYLK	Myosin light chain kinase, smooth muscle;Myosin light chain kinase, smooth muscle, deglutamylated form	yes	yes	0	0	0	95.723	95.723	2;3	4.7205e-06	42321	179.42	155.57	453720	365130	500970	564840	574000	803870	455520	644520	621980	394720	424800	345910	507030	570120	581530	795370	471730	654580	601850	393520	2	2	2	2	2	2	2	2	2	2	206030000
IEGYPDPEVVWFKDDQSIR	Unmodified	2292.11	0.106263	Q15746	MYLK	Myosin light chain kinase, smooth muscle;Myosin light chain kinase, smooth muscle, deglutamylated form	yes	yes	0	0	1	87.027	87.027	3	0.00050863	37753	84.249	79.492	111300	43549	50873	70461	63641	218370	61114	95671	94754	67545	103870	41277	55931	73748	64639	209460	62956	102060	91353	66804	1	1	1	1	1	1	1	1	1	1	17514000
IEHSFEVDEYVLPK	Unmodified	1703.84	0.840652	CON__ENSEMBL:ENSBTAP00000037665			yes	yes	0	0	0	75.524	75.524	3	9.7463e-05	31890	109	94.74	141310	128830	157630	159180	164450	279290	148180	200450	175470	150150	132310	121790	159220	163430	167830	273690	151660	205810	170590	148060	1	1	1	1	1	1	1	1	1	1	36460000
IEHSFWR	Unmodified	973.477	0.477	Q16531	DDB1	DNA damage-binding protein 1	yes	yes	0	0	0	51.016	51.016	3	0.00090759	19461	166.86	112.7	208260	206030	244800	277220	255080	381300	194970	277340	257840	215860	195050	194910	246530	281080	259520	377070	202130	284780	249740	212450	1	1	1	1	1	1	1	1	1	1	85643000
IEHVEQNTEEFLR	Unmodified	1642.8	0.795099	Q9UKK3	PARP4	Poly [ADP-ribose] polymerase 4	yes	yes	0	0	0	59.595	59.595	3	0.0010019	24676	62.685	36.984	60559	65953	59432	57698	50341	107680	58466	52347	53595	62378	56665	62190	60369	60524	52350	104690	58715	56102	52635	60376	1	1	1	1	1	1	1	1	1	1	13054000
IEIEAVAIQGPLTTASL	Unmodified	1724.96	0.956017	P52758	HRSP12	Ribonuclease UK114	yes	yes	0	0	0	107.03	107.03	3	0.013403	47174	51.147	25.761	17060	16845	20156	20793	16104	37114	16096	15908	17583	18904	15979	15924	20228	21363	16755	36078	16349	17251	17143	18299	1	1	1	1	1	1	1	1	1	1	1095500
IEIESFYEGEDFSETLTR	Unmodified	2163.98	0.98481	P11021	HSPA5	78 kDa glucose-regulated protein	yes	yes	0	0	0	101.14	101.14	2;3	2.9855e-70	41099	331.7	315.48	789880	664010	821830	798700	803110	1515500	708170	884800	862220	689340	739310	627560	833010	823700	822560	1476300	726240	922470	837400	678420	33	33	33	33	33	33	33	33	33	33	555770000
IEIGDGAELTAEFLYDEVHPK	Unmodified	2345.14	0.142708	Q6IBS0	TWF2	Twinfilin-2	yes	yes	0	0	0	106.57	106.57	4	5.7217e-16	46982	156.39	138.03	30615	23216	28668	35366	39281	50856	24108	34802	32780	25085	28640	21991	29412	35730	39275	50147	25388	35812	31723	24783	1	1	1	1	1	1	1	1	1	1	12299000
IEIPLFHVLNAR	Unmodified	1420.82	0.81907	Q8IZ07;Q6ZTN6	ANKRD13A;ANKRD13D	Ankyrin repeat domain-containing protein 13A;Ankyrin repeat domain-containing protein 13D	yes	no	0	0	0	91.862	91.862	3	6.3639e-05	40538	128.88	98.695	90436	61221	69674	77952	75363	160840	60541	92755	92100	70192	84531	57889	72291	80481	76694	156290	62907	96730	88840	69178	1	1	1	1	1	1	1	1	1	1	17848000
IEIQTLTGLFK	Unmodified	1261.73	0.728189	P55212	CASP6	Caspase-6;Caspase-6 subunit p18;Caspase-6 subunit p11	yes	yes	0	0	0	101.3	101.3	2;3	0.00040263	45496	126.66	83.789	280840	196760	259980	236420	263130	473340	220620	271520	269380	214930	262710	185960	265720	244410	268700	460270	226890	283580	261600	211360	2	2	2	2	2	2	2	2	2	2	15986000
IEISELNR	Unmodified	972.524	0.52401	CON__P04264;P04264;P35908;CON__P35908	KRT1;KRT2	Keratin, type II cytoskeletal 1;Keratin, type II cytoskeletal 2 epidermal	no	no	0	0	0	57.57	57.57	2	2.2961e-05	23543	229.09	84.048	316020	903790	745760	837710	466690	744000	683660	1165200	361300	624440	297740	852540	725600	856510	498890	767970	673510	1147500	366510	627860	2	2	2	2	2	2	2	2	2	2	396830000
IEIVTLR	Unmodified	842.523	0.522553	Q9H5N1	RABEP2	Rab GTPase-binding effector protein 2	yes	yes	0	0	0	66.38	66.38	2	0.026615	27290	101.64	17.4	0	0	0	0	0	0	0	0	0	0	0	0	0	0	0	0	0	0	0	0	0	0	0	0	0	0	0	0	0	0	0
IEKEQSK	Unmodified	860.46	0.460347	P07910;O60812;B2RXH8	HNRNPC;HNRNPCL1;HNRNPCL2	Heterogeneous nuclear ribonucleoproteins C1/C2;Heterogeneous nuclear ribonucleoprotein C-like 1;Heterogeneous nuclear ribonucleoprotein C-like 2	yes	no	0	0	1	32.84	32.84	3	0.035019	10324	88.948	26.986	544930	356760	469650	548780	462860	939600	170530	485760	576430	452080	509580	337960	482360	557720	469170	916720	197820	513790	547620	441470	1	1	1	1	1	1	1	1	1	1	32544000
IEKVEHSDLSFSK	Unmodified	1517.77	0.772573	P61769	B2M	Beta-2-microglobulin;Beta-2-microglobulin form pI 5.3	yes	yes	0	0	1	56.079	56.079	4	0.00015576	22231	112.72	92.983	258180	181780	219680	288450	262690	553110	213790	338400	309970	228370	241420	172260	226450	294190	265870	539050	221560	350450	299400	226410	1	1	1	1	1	1	1	1	1	1	43572000
IELCMAQK	Oxidation (M)	1007.48	0.477987				yes	yes	0	1	0	37.103	37.103	3	0.071809	12640	40.268	14.226	157700	144660	183140	168330	168080	294410	160450	156020	202310	156220	147690	136680	184260	173290	173140	287130	164060	165030	196260	152120	1	1	1	1	1	1	1	1	1	1	13542000
IELGDVTPHNIK	Unmodified	1334.72	0.719415	Q9GZZ1	NAA50	N-alpha-acetyltransferase 50	yes	yes	0	0	0	61.332	61.332	3	6.006e-05	24687	130.69	92.051	434230	324450	399290	439250	433110	790730	377510	512990	485270	353630	406180	306960	408670	449600	441000	772870	388080	529270	470450	350190	2	2	2	2	2	2	2	2	2	2	52336000
IELLAHK	Unmodified	822.496	0.496338	Q9HAT2	SIAE	Sialate O-acetylesterase	yes	yes	0	0	0	57.661	57.661	3	0.0091854	22745	99.375	43.253	270010	299290	401490	416730	413010	538380	325570	403640	412420	281090	253280	283230	399460	421120	420560	534110	336410	412650	400020	278210	1	1	1	1	1	1	1	1	1	1	72470000
IELLGSYDPQK	Unmodified	1261.66	0.655418	P24666	ACP1	Low molecular weight phosphotyrosine protein phosphatase	yes	yes	0	0	0	76.82	76.82	2;3	1.6326e-05	32849	185.33	131.98	321110	292410	320030	370360	336510	606270	304100	410840	381200	305880	300490	276480	325600	378800	343440	594870	311760	423350	369870	301700	2	2	2	2	2	2	2	2	2	2	52529000
IELLHNIDPNFVDSSPCPR	Unmodified	2222.08	0.079002	P15848	ARSB	Arylsulfatase B	yes	yes	0	0	0	82.332	82.332	3	5.9955e-07	35634	122.87	112.39	161430	122430	161930	168210	262230	435500	192370	289180	293100	183060	151060	115850	165880	175150	261330	421750	200990	297370	282710	182140	1	1	1	1	1	1	1	1	1	1	109780000
IELPELFDR	Unmodified	1130.6	0.597175	Q9Y2Z4	YARS2	Tyrosine--tRNA ligase, mitochondrial	yes	yes	0	0	0	92.061	92.061	2	0.0021721	40199	120.31	47.267	63025	51180	54437	54646	57689	123610	55674	62907	66469	56945	58938	48325	55954	57160	58947	119610	56798	66576	64599	55671	1	1	1	1	1	1	1	1	1	1	5528400
IENDVATILSR	Unmodified	1229.66	0.661566	Q92558	WASF1	Wiskott-Aldrich syndrome protein family member 1	yes	yes	0	0	0	83.067	83.067	2	0.0028574	36118	111.52	68.498	109390	72888	79190	73604	75763	138500	80342	71765	75010	78829	102220	68795	82478	76572	78029	134730	81037	76276	73607	76504	1	1	1	1	1	1	1	1	1	1	3756700
IENEEVKK	Unmodified	987.524	0.523675	O75044;P0DMP2;P0DJJ0;Q7Z6B7	SRGAP2;SRGAP2B;SRGAP2C;SRGAP1	SLIT-ROBO Rho GTPase-activating protein 2;SLIT-ROBO Rho GTPase-activating protein 2B;SLIT-ROBO Rho GTPase-activating protein 2C;SLIT-ROBO Rho GTPase-activating protein 1	no	no	0	0	1	39.759	39.759	3	0.052331	14598	61.765	13.163	367610	271870	341670	357050	340630	626720	312380	399480	355750	320900	343880	257150	349040	365570	348760	612880	319030	414130	346320	315360	1	1	1	1	1	1	1	1	1	1	28471000
IENFDVSFGDR	Unmodified	1297.59	0.59388	Q9NUQ8	ABCF3	ATP-binding cassette sub-family F member 3	yes	yes	0	0	0	74.475	74.475	2	0.0021783	31870	98.634	73.711	89283	104010	130050	124490	119300	264830	122660	146360	145850	113780	83740	98296	129320	129080	123050	256950	124740	153240	141760	111990	1	1	1	1	1	1	1	1	1	1	9188300
IENHEGVR	Unmodified	952.473	0.472643	P14618	PKM	Pyruvate kinase PKM	yes	yes	0	0	0	23.089	23.089	2	0.015143	6734	93.166	65.059	0	0	0	0	0	0	0	0	0	0	0	0	0	0	0	0	0	0	0	0	0	0	0	0	0	0	0	0	0	0	0
IENLSNLHQLQMLELGSNR	Oxidation (M)	2224.13	0.127015	Q15435	PPP1R7	Protein phosphatase 1 regulatory subunit 7	yes	yes	0	1	0	76.926	76.926	3	2.1986e-06	32876	111.31	88.505	62033	82293	103350	118990	129890	282570	147230	182630	168520	133320	58243	77907	102630	123050	131980	274060	148920	188710	164030	131630	1	1	1	1	1	1	1	1	1	1	29508000
IENLTEEAFNTQVTALIK	Unmodified	2033.07	0.0680861	O43847	NRD1	Nardilysin	yes	yes	0	0	0	103.74	103.74	3	0.0031213	37516	61.648	42.816	1361.7	1543.3	1137.9	1421.1	1342.4	1632.4	1664.4	1210.4	1410	1600.2	1273.2	1455.7	1174.4	1462.2	1371.3	1627.8	1664	1262.4	1389.8	1544	1	1	1	1	1	1	1	1	1	1	273680
IENVVLDANCSR	Unmodified	1388.67	0.671813	Q9H074	PAIP1	Polyadenylate-binding protein-interacting protein 1	yes	yes	0	0	0	62.185	62.185	2;3	8.472e-26	25738	231.52	183.7	721240	452280	617500	632070	627990	1098500	551320	668890	658650	587910	674430	428030	634790	645180	641800	1073800	565180	697300	640110	575470	3	3	3	3	3	3	3	3	3	3	74732000
IENYTPDLPR	Unmodified	1216.61	0.608802	P03956	MMP1	Interstitial collagenase;22 kDa interstitial collagenase;27 kDa interstitial collagenase	yes	yes	0	0	0	60.472	60.472	2	0.00053897	24855	123.29	95.08	85384	90511	88248	102840	98539	183820	88590	110650	107370	83494	79914	85502	89649	106090	100200	179490	90745	115010	104300	82300	1	1	1	1	1	1	1	1	1	1	7533200
IEPADAHVLQK	Unmodified	1219.66	0.656087	Q9GZZ1	NAA50	N-alpha-acetyltransferase 50	yes	yes	0	0	0	50.766	50.766	3	0.00043058	19798	99.752	64.211	177700	157140	181970	192120	190600	320400	171900	217570	205580	171030	166310	148530	184810	196960	194510	314190	175980	224450	199790	168250	1	1	1	1	1	1	1	1	1	1	55044000
IEPELDGSSPVTSHDSSTNGLINFIK	Unmodified	2756.35	0.350469	CON__Q3ZBD7			yes	yes	0	0	0	87.821	87.821	3	0.00039315	38167	58.457	45.136	35569	35017	44608	43309	44715	78572	32269	45810	48436	36206	33327	33102	44740	44522	45561	76647	33730	47782	46739	35608	1	1	1	1	1	1	1	1	1	1	9334900
IEPGVDPDDTYNETPYEK	Unmodified	2080.91	0.911311	Q9H4A4	RNPEP	Aminopeptidase B	yes	yes	0	0	0	62.454	62.454	2;3	5.9691e-30	26070	248.64	217.17	138440	133350	176880	171770	188310	243480	148240	174110	188950	131460	129730	126110	177380	174670	191420	240410	153220	178840	183230	129580	2	2	2	2	2	2	2	2	2	2	150240000
IEPIPGESPK	Unmodified	1065.57	0.570626	O60841	EIF5B	Eukaryotic translation initiation factor 5B	yes	yes	0	0	0	53.935	53.935	2;3	0.00013563	21765	115.78	89.183	3313100	2184800	2489500	3091100	3022100	5954600	2510800	3612000	3786800	2382400	3096500	2067900	2592800	3167200	3059100	5801700	2603100	3741200	3653700	2364900	3	3	3	3	3	3	3	3	3	3	62321000
IEPPDTGLYYDEYLK	Unmodified	1814.86	0.861447	P80303	NUCB2	Nucleobindin-2;Nesfatin-1	yes	yes	0	0	0	84.628	84.628	2;3	1.1851e-09	36434	150.29	125.35	513830	448080	523190	465050	458780	941530	475740	509700	529180	488100	480870	423000	530360	484610	474850	914490	482650	537490	515600	476090	4	4	4	4	4	4	4	4	4	4	191820000
IEPPGLFR	Unmodified	927.518	0.517802	P11387;Q969P6	TOP1;TOP1MT	DNA topoisomerase 1;DNA topoisomerase I, mitochondrial	yes	no	0	0	0	67.588	67.588	2	0.01562	27954	105.12	77.592	93363	92756	107480	97588	97735	204470	102910	104280	113090	104350	87433	87572	108180	101780	100930	198240	104300	110660	110240	101610	1	1	1	1	1	1	1	1	1	1	12857000
IEPSPYK	Unmodified	832.433	0.433069	Q99805	TM9SF2	Transmembrane 9 superfamily member 2	yes	yes	0	0	0	46.026	46.026	2	0.037827	17451	100.74	38.028	278830	243680	286040	320420	318670	577030	283110	381530	346770	274160	260960	230490	290710	328390	324020	564170	290270	393480	336720	270900	1	1	1	1	1	1	1	1	1	1	29735000
IEPSQAK	Unmodified	771.413	0.412668	P48740	MASP1	Mannan-binding lectin serine protease 1;Mannan-binding lectin serine protease 1 heavy chain;Mannan-binding lectin serine protease 1 light chain	yes	yes	0	0	0	36.068	36.068	2	0.016815	12657	126.28	63.564	365220	311490	362160	397290	376150	670520	327730	422870	408610	313680	341750	294540	368530	406670	383840	656440	336570	437870	396530	309450	1	1	1	1	1	1	1	1	1	1	46838000
IEPSTVVPAQTPWDKPR	Unmodified	1920.01	0.0105117	Q5JRX3	PITRM1	Presequence protease, mitochondrial	yes	yes	0	0	0	65.168	65.168	3	5.19e-13	26905	154.81	142.26	88472	83160	97933	121040	117900	189310	86765	125120	125520	89797	82835	78733	99179	122860	118990	185970	90453	129040	121250	88736	1	1	1	1	1	1	1	1	1	1	37970000
IEPSVNFLK	Unmodified	1045.58	0.580796	Q12907	LMAN2	Vesicular integral-membrane protein VIP36	yes	yes	0	0	0	75.321	75.321	2	0.00029771	32563	171.99	116.31	1016800	855500	1064300	1141700	1145500	1953400	910170	1267800	1225000	932690	951760	809280	1079800	1166900	1164500	1912400	942000	1309900	1185800	920510	2	2	2	2	2	2	2	2	2	2	173650000
IEQAMDLVK	Oxidation (M)	1061.54	0.542696	O75157;Q15714;Q99576;Q9Y3Q8	TSC22D2;TSC22D1;TSC22D3;TSC22D4	TSC22 domain family protein 2;TSC22 domain family protein 1;TSC22 domain family protein 3;TSC22 domain family protein 4	no	no	0	1	0	58.643	58.643	2	0.037574	23852	74.376	37.616	87097	139550	172670	220390	236240	385230	203280	241280	243430	192900	81904	132240	170620	223950	237470	376670	208630	250410	236560	189610	1	1	1	1	1	1	1	1	1	1	22398000
IEQELAAIK	Unmodified	1013.58	0.575711	Q99715	COL12A1	Collagen alpha-1(XII) chain	yes	yes	0	0	0	77.864	77.864	2;3	0.00052159	33698	115.82	31.827	611400	578650	740660	722670	712610	1170600	638110	767960	760950	601260	572740	547060	743860	739320	730570	1148400	653430	794020	739570	591600	4	4	4	4	4	4	4	4	4	4	131880000
IEQELTAAK	Unmodified	1001.54	0.539325	Q9H444	CHMP4B	Charged multivesicular body protein 4b	yes	yes	0	0	0	59.597	59.597	2	0.013179	24662	91.095	64.133	200530	229690	288060	400340	344380	478110	235850	256360	333860	290320	188060	217890	287690	400230	347070	473400	246820	271980	322700	281470	1	1	1	1	1	1	1	1	1	1	13979000
IEQEYQAGPLELNR	Unmodified	1658.83	0.826399	Q9Y2E5	MAN2B2	Epididymis-specific alpha-mannosidase	yes	yes	0	0	0	64.132	64.132	2;3	7.8335e-08	26694	205.09	187.65	95858	85995	104620	103000	100260	201030	100570	115480	111650	96276	89743	81271	105700	106380	103080	195630	102180	120750	108800	94456	2	2	2	2	2	2	2	2	2	2	25719000
IEQFVYSSPHDNK	Unmodified	1562.74	0.736522	P49591	SARS	Serine--tRNA ligase, cytoplasmic	yes	yes	0	0	0	57.858	57.858	3	5.5626e-06	23110	140.84	116.05	139690	135190	190110	205250	196520	371920	189120	219790	209730	167240	130960	128050	189950	209180	200870	362900	192530	228810	204370	164780	1	1	1	1	1	1	1	1	1	1	58301000
IEQKEELDDVIALD	Unmodified	1628.81	0.814497	Q9UBT2	UBA2	SUMO-activating enzyme subunit 2	yes	yes	0	0	1	83.118	83.118	2;3	0.0012824	36166	90.444	70.348	148700	134670	169540	165790	155800	293280	143320	170550	170720	149800	139250	127300	170760	170300	160300	286310	146550	178410	165930	146630	3	3	3	3	3	3	3	3	3	3	41358000
IEQLCSGAAYCQFMDMLFPGSIALK	2 Oxidation (M)	2881.32	0.315879	Q15691	MAPRE1	Microtubule-associated protein RP/EB family member 1	yes	yes	0	2	0	101.12	101.12	3;4	2.3133e-07	45348	92.833	92.833	243430	136260	209080	202350	223600	494940	232720	336540	368740	272320	227640	129040	215030	209380	229140	480140	239050	347400	355300	267540	3	3	3	3	3	3	3	3	3	3	34933000
IEQLQNHENEDIYK	Unmodified	1771.84	0.837692	O00629	KPNA4	Importin subunit alpha-3	yes	yes	0	0	0	52.958	52.958	3	3.347e-08	21270	155.98	141.72	416600	344100	399040	438870	424390	716770	341600	504880	468940	366970	389770	325370	407140	448690	431930	703840	353530	518650	453680	362400	1	1	1	1	1	1	1	1	1	1	47815000
IESASMSGAGR	Oxidation (M)	1080.49	0.486972	Q9NZR2	LRP1B	Low-density lipoprotein receptor-related protein 1B	yes	yes	0	1	0	31.532	31.532	2	0.00034949	10604	136.39	101.99	38603	128000	183510	206140	147260	237420	114660	117200	128490	93964	36802	121320	176350	206460	152120	235230	118110	123980	125160	92351	1	1	1	1	1	1	1	1	1	1	9167100
IESDVQEPTEPEDDLDIMLGNK	Oxidation (M)	2502.13	0.131945	P20042	EIF2S2	Eukaryotic translation initiation factor 2 subunit 2	yes	yes	0	1	0	77.712	77.712	3	4.7335e-07	33084	103.4	89.81	10510	32747	66894	76088	91567	163590	78319	96945	105500	70836	10099	31191	64544	77115	92030	158840	80725	100810	102130	69935	1	1	1	1	1	1	1	1	1	1	56834000
IESDVQEPTEPEDDLDIMLGNK	Unmodified	2486.14	0.13703	P20042	EIF2S2	Eukaryotic translation initiation factor 2 subunit 2	yes	yes	0	0	0	90.956	90.956	3	1.8255e-10	39609	130.25	120.46	196910	10136	9803.2	6142	4721.5	15474	8921.5	8331.2	10320	17158	183390	9539.7	22442	6720	5609.6	14945	8876	9081.8	10041	16385	1	1	1	1	1	1	1	1	1	1	5584300
IESFVETLK	Unmodified	1064.58	0.575377	P49770	EIF2B2	Translation initiation factor eIF-2B subunit beta	yes	yes	0	0	0	87.096	87.096	2	4.5463e-05	38148	180.44	93.644	333320	303380	374890	417260	391880	682140	328040	394400	428440	312120	312100	287070	378520	425200	399390	667630	338150	411660	415150	306950	1	1	1	1	1	1	1	1	1	1	20157000
IESGELDPER	Unmodified	1143.54	0.540782	P20338	RAB4A	Ras-related protein Rab-4A	yes	yes	0	0	0	47.11	47.11	2	8.4432e-11	17657	189.38	121.16	42467	39935	47224	45977	44504	78501	39487	51201	45879	34809	39762	37730	47649	47314	45677	76866	40422	52791	44632	34497	1	1	1	1	1	1	1	1	1	1	10562000
IESIGLK	Unmodified	758.454	0.453805	O60831	PRAF2	PRA1 family protein 2	yes	yes	0	0	0	62.762	62.762	2	0.021366	25648	120.65	39.011	424260	400280	483090	505950	536770	746310	418660	560830	573190	430530	397280	378460	487830	515610	544480	736450	434040	574540	554590	424010	1	1	1	1	1	1	1	1	1	1	41442000
IESLEFLDEMELLEQLMR	2 Oxidation (M)	2269.09	0.0857864	Q9UIC8	LCMT1	Leucine carboxyl methyltransferase 1	yes	yes	0	2	0	110.09	110.09	3	0.00039494	48579	73.498	62.227	31176	25052	29859	23931	25777	51162	27946	30433	29995	25248	29167	23636	30387	25119	26739	49688	28266	31733	29265	24776	2	2	2	2	2	2	2	2	2	2	5387400
IESPEEISLLPK	Unmodified	1353.74	0.739147	A0A0A6YYL1;P49914	ST20-MTHFS;MTHFS	5-formyltetrahydrofolate cyclo-ligase	yes	no	0	0	0	81.386	81.386	3	0.00022206	34930	110.08	85.285	77183	58602	83381	73298	68760	135490	70576	78494	82196	69948	72255	55403	84150	75371	71457	132080	71735	82164	79954	68428	1	1	1	1	1	1	1	1	1	1	9466500
IESVLSSSGK	Unmodified	1005.53	0.53424	P17900	GM2A	Ganglioside GM2 activator;Ganglioside GM2 activator isoform short	yes	yes	0	0	0	62.969	62.969	2;3	6.7763e-14	25761	244.55	166.63	676780	541890	588360	665230	670990	1206900	599550	756490	753110	568880	632900	512230	605090	684100	681770	1178700	615050	783920	730670	560840	2	2	2	2	2	2	2	2	2	2	62881000
IETAAMDGTLR	Oxidation (M)	1192.58	0.575787	Q07954	LRP1	Prolow-density lipoprotein receptor-related protein 1;Low-density lipoprotein receptor-related protein 1 85 kDa subunit;Low-density lipoprotein receptor-related protein 1 515 kDa subunit;Low-density lipoprotein receptor-related protein 1 intracellular domain	yes	yes	0	1	0	43.552	43.552	2	0.0013908	16693	100.09	63.964	31458	72155	143770	169860	189640	349410	176560	228220	219970	171090	29963	68739	139220	171730	191240	340210	180690	235790	213470	168700	1	1	1	1	1	1	1	1	1	1	38665000
IETAAMDGTLR	Unmodified	1176.58	0.580873	Q07954	LRP1	Prolow-density lipoprotein receptor-related protein 1;Low-density lipoprotein receptor-related protein 1 85 kDa subunit;Low-density lipoprotein receptor-related protein 1 515 kDa subunit;Low-density lipoprotein receptor-related protein 1 intracellular domain	yes	yes	0	0	0	55.411	55.411	2	0.00048406	22519	118.21	87.473	408370	244730	296880	250810	192070	261510	125380	176500	156730	129050	381620	231010	307880	255820	201910	261610	131080	181850	152090	127410	1	1	1	1	1	1	1	1	1	1	31893000
IETIEVMEDR	Oxidation (M)	1249.59	0.586018	P51991	HNRNPA3	Heterogeneous nuclear ribonucleoprotein A3	yes	yes	0	1	0	53.076	53.076	2	0.00028642	21193	132.38	104.21	72628	520670	529600	480990	445310	836150	453290	500100	550120	396980	70104	491140	506600	501400	461350	817100	461510	520680	534350	390340	2	2	2	2	2	2	2	2	2	2	94831000
IETIEVMEDR	Unmodified	1233.59	0.591103	P51991	HNRNPA3	Heterogeneous nuclear ribonucleoprotein A3	yes	yes	0	0	0	68.388	68.388	2	3.0154e-09	28812	214.05	157.33	1087600	25759	0	27302	22268	52346	41061	28208	32091	116490	1012600	24321	62982	28350	23297	50920	40459	32608	31761	110210	1	1	0	1	1	1	1	1	1	1	17298000
IETLDPALIRPGR	Unmodified	1449.83	0.830362	P62191	PSMC1	26S protease regulatory subunit 4	yes	yes	0	0	0	65.479	65.479	2;3	2.86e-22	26789	212.59	150.04	218710	177050	200540	221640	205210	410430	208070	252800	241050	199180	204580	167380	205130	227920	210310	400460	211580	262580	234520	195920	1	1	1	1	1	1	1	1	1	1	229680000
IETMLGDVAVAVHPK	Oxidation (M)	1594.84	0.838878	P26640	VARS	Valine--tRNA ligase	yes	yes	0	1	0	68.047	68.047	3	2.0105e-08	28139	138.21	109.24	124050	118830	155880	287450	317240	594170	313200	403500	404270	324760	116230	113250	158440	290490	315580	578850	320000	416500	391870	319130	2	2	2	2	2	2	2	2	2	2	48747000
IETMLGDVAVAVHPK	Unmodified	1578.84	0.843964	P26640	VARS	Valine--tRNA ligase	yes	yes	0	0	0	87.145	87.145	3	0.00077584	38194	80.706	57.47	802520	344490	454200	383190	347770	566740	231790	325780	314700	259220	749350	325380	483650	392980	361020	556660	242650	340230	304570	254870	1	1	1	1	1	1	1	1	1	1	26970000
IETNENNLESAK	Unmodified	1360.65	0.647038	Q07065	CKAP4	Cytoskeleton-associated protein 4	yes	yes	0	0	0	46.95	46.95	2	2.1803e-41	18352	330.82	262.8	438240	389660	493060	525510	527970	851210	422900	597120	584480	395460	410360	368640	497980	535780	536970	836030	437900	612340	565350	392470	2	2	2	2	2	2	2	2	2	2	192610000
IETQDIQALR	Unmodified	1185.64	0.635351	P23368	ME2	NAD-dependent malic enzyme, mitochondrial	yes	yes	0	0	0	57.36	57.36	2	4.2981e-11	23496	230.41	166.84	237850	197360	234610	238430	238560	446080	216150	252880	276240	229040	222560	186530	238750	245690	243980	434560	221700	265270	267860	223910	1	1	1	1	1	1	1	1	1	1	37080000
IETVNESWNALATPSDK	Unmodified	1873.91	0.905772	P21399	ACO1	Cytoplasmic aconitate hydratase	yes	yes	0	0	0	77.704	77.704	2;3	1.131e-21	33286	245.5	210.61	385430	291400	369860	403360	442400	721100	357210	513970	498650	344890	360600	275750	377970	412360	447520	706130	369840	526680	482190	342040	2	2	2	2	2	2	2	2	2	2	140920000
IEVASSVK	Unmodified	831.47	0.470183	P16615	ATP2A2	Sarcoplasmic/endoplasmic reticulum calcium ATPase 2	yes	yes	0	0	0	49.562	49.562	2	0.0018321	18683	152.63	33.339	384560	384950	482220	492530	467410	758820	334950	534840	536910	392800	360320	364010	483450	502410	477280	746690	351210	549540	517180	387700	1	1	1	1	1	1	1	1	1	1	85974000
IEVDLVTHSDPPR	Unmodified	1476.76	0.757257	Q00653	NFKB2	Nuclear factor NF-kappa-B p100 subunit;Nuclear factor NF-kappa-B p52 subunit	yes	yes	0	0	0	57.096	57.096	3	1.0012e-05	23394	127.56	103.62	58604	62575	67904	55779	54719	126000	63809	54725	54378	57043	54884	59012	68229	58951	57075	121690	63958	59015	53585	55464	1	1	1	1	1	1	1	1	1	1	15409000
IEVEKPFAIAKE	Unmodified	1372.76	0.760217	P23284	PPIB	Peptidyl-prolyl cis-trans isomerase B	yes	yes	0	0	1	69.33	69.33	2	9.9158e-14	28851	190.46	165.67	0	0	0	0	0	0	0	0	0	0	0	0	0	0	0	0	0	0	0	0	0	0	0	0	0	0	0	0	0	0	0
IEVEQALAHPYLEQYYDPSDEPIAEAPFK	Unmodified	3361.6	0.603054	P28482	MAPK1	Mitogen-activated protein kinase 1	yes	yes	0	0	0	95.288	95.288	3;4	0.00033786	41804	57.803	47.287	46936	37559	40305	36655	50081	73142	38539	51631	40811	37908	43891	35441	41543	38304	50474	71375	39661	53044	39839	37417	2	2	2	2	2	2	2	2	2	2	36225000
IEVFCER	Unmodified	951.448	0.448402	Q9H2H8	PPIL3	Peptidyl-prolyl cis-trans isomerase-like 3	yes	yes	0	0	0	58.803	58.803	2	0.014691	23964	129.68	72.58	246720	205720	217430	224820	219670	424280	228410	265660	265090	228830	230740	194270	223010	232910	225470	413850	232000	276240	257890	224180	1	1	1	1	1	1	1	1	1	1	23637000
IEVGLVVGNSQVAFEK	Unmodified	1687.91	0.914486	P46459	NSF	Vesicle-fusing ATPase	yes	yes	0	0	0	84.869	84.869	2	2.5964e-06	37015	157.86	130.54	106130	88451	140340	125320	148490	266090	126200	177830	174320	135990	99476	83720	140470	128970	151280	258960	130240	183530	168620	133960	1	1	1	1	1	1	1	1	1	1	31563000
IEVIEIMTDR	Oxidation (M)	1233.63	0.627489	P09651;Q32P51	HNRNPA1;HNRNPA1L2	Heterogeneous nuclear ribonucleoprotein A1;Heterogeneous nuclear ribonucleoprotein A1, N-terminally processed;Heterogeneous nuclear ribonucleoprotein A1-like 2	yes	no	0	1	0	66.984	66.984	2	0.038747	28280	70.439	40.091	47079	329970	382360	348340	308770	665020	319290	365270	334850	286550	45625	311540	365230	361720	320710	647160	323420	382720	327000	281920	1	1	1	1	1	1	1	1	1	1	266880000
IEVIEIMTDR	Unmodified	1217.63	0.632574	P09651;Q32P51	HNRNPA1;HNRNPA1L2	Heterogeneous nuclear ribonucleoprotein A1;Heterogeneous nuclear ribonucleoprotein A1, N-terminally processed;Heterogeneous nuclear ribonucleoprotein A1-like 2	yes	no	0	0	0	89.988	89.988	2	2.9133e-05	39162	150.81	111.66	2185500	57917	0	65937	59683	108650	64180	68350	76803	186650	2034800	54713	137690	67801	61178	106450	65154	75119	74637	177430	1	1	0	1	1	1	1	1	1	1	81900000
IEVLEEELR	Unmodified	1128.6	0.602654	P15924	DSP	Desmoplakin	yes	yes	0	0	0	82.837	82.837	2	0.00016422	35592	187.3	120.61	99564	103870	138740	120900	113710	212120	126250	138180	125930	118330	93353	98146	138080	124480	118340	207510	127310	143260	123230	115950	2	2	2	2	2	2	2	2	2	2	9781500
IEVLQKPFICHR	Unmodified	1538.84	0.839153	Q9NWM8	FKBP14	Peptidyl-prolyl cis-trans isomerase FKBP14	yes	yes	0	0	0	62.076	62.076	4	2.2036e-05	25089	114.71	94.97	135050	83393	107400	114950	106380	204830	83501	110710	126640	105470	126240	78911	111010	117520	108750	199700	86870	116740	122160	102900	1	1	1	1	1	1	1	1	1	1	15615000
IEVLQQHENEDIYK	Unmodified	1756.86	0.863179	O00505	KPNA3	Importin subunit alpha-4	yes	yes	0	0	0	61.124	61.124	3	3.3034e-17	25117	191.49	177.75	588050	494020	665460	681890	704650	1163900	600160	843730	814220	622450	550650	467480	671780	695910	717990	1141800	618900	865460	788020	614240	1	1	1	1	1	1	1	1	1	1	70562000
IEVLYEDEGFR	Unmodified	1368.66	0.656146	Q99460	PSMD1	26S proteasome non-ATPase regulatory subunit 1	yes	yes	0	0	0	78.062	78.062	2	0.0004792	33718	118.04	95.259	144810	131520	161030	148460	138300	355450	164660	158270	159820	159600	135590	124240	162300	155300	143780	342880	165440	170090	156570	155370	2	2	2	2	2	2	2	2	2	2	6411200
IEVLYGDEHVAQSPYILK	Unmodified	2073.08	0.0782569	Q7Z4H8	KDELC2	KDEL motif-containing protein 2	yes	yes	0	0	0	77.772	77.772	3	6.0158e-06	33275	121.82	104.11	299990	249340	345700	370410	367150	659590	300490	393200	384850	307930	280940	236120	348630	377540	373620	644030	309940	409350	373140	302980	1	1	1	1	1	1	1	1	1	1	63157000
IEVPLYSLLEQTHLK	Unmodified	1781.99	0.992736	Q92598	HSPH1	Heat shock protein 105 kDa	yes	yes	0	0	0	100.92	100.92	3	1.6469e-23	45299	157.37	143.12	0	0	0	0	0	0	0	0	0	0	0	0	0	0	0	0	0	0	0	0	0	0	0	0	0	0	0	0	0	0	0
IEVQDTSGGTTALRPSASTQALSSSVSSSK	Unmodified	2951.47	0.468352	Q16531	DDB1	DNA damage-binding protein 1	yes	yes	0	0	0	58.412	58.412	4	7.0593e-14	23234	112.98	98.961	155050	133810	182720	167260	142180	274320	138980	171860	174610	138700	145220	126510	183350	171190	148220	268790	141930	178400	169410	136280	1	1	1	1	1	1	1	1	1	1	93535000
IEVSQLLK	Unmodified	928.559	0.559333	Q08722	CD47	Leukocyte surface antigen CD47	yes	yes	0	0	0	76.261	76.261	2	0.0023709	32479	147.19	71.806	463780	376210	443050	478220	501840	944550	453440	615080	654260	464360	433900	355720	452530	492790	510450	920700	467190	635730	632050	457700	1	1	1	1	1	1	1	1	1	1	58439000
IEWLESHQDADIEDFK	Unmodified	1973.9	0.900686	P11021	HSPA5	78 kDa glucose-regulated protein	yes	yes	0	0	0	88.222	88.222	2;3;4	5.4597e-60	36036	323.68	283.77	1058000	882590	1109600	1102500	1059200	1643100	870280	1164000	1179700	915470	990300	834410	1123800	1124500	1085200	1619000	899220	1197500	1141800	900570	6	6	6	6	6	6	6	6	6	6	218340000
IEWLESHQDADIEDFKAK	Unmodified	2173.03	0.0327633	P11021	HSPA5	78 kDa glucose-regulated protein	yes	yes	0	0	1	78.334	78.334	3;4	1.9064e-42	33762	226.65	210.71	4838500	1944200	2108300	2407300	1804400	6502500	1919100	2978700	2837100	2078100	4515000	1838000	2322200	2524300	1879700	6257500	1963900	3162900	2738800	2056600	4	4	4	4	4	4	4	4	4	4	656900000
IEYDCELVPR	Unmodified	1292.61	0.607087	Q9P258	RCC2	Protein RCC2	yes	yes	0	0	0	62.584	62.584	2	3.2383e-07	26128	169.09	137.15	488030	314130	279220	279080	360770	742890	374040	496970	486380	380720	455710	296240	298900	297620	366020	719090	381390	512890	471350	374990	2	2	2	2	2	2	2	2	2	2	24188000
IEYDTFGELK	Unmodified	1213.59	0.58667	P07954	FH	Fumarate hydratase, mitochondrial	yes	yes	0	0	0	76.825	76.825	2;3	5.1676e-07	33217	186.78	134.93	867620	806690	964910	1066100	1076100	1702000	867250	1283600	1217900	901880	812360	763040	975780	1087300	1092200	1674800	898220	1312000	1177500	892210	3	3	3	3	3	3	3	3	3	3	169010000
IEYIHSK	Unmodified	888.471	0.470518	P48730;P49674	CSNK1D;CSNK1E	Casein kinase I isoform delta;Casein kinase I isoform epsilon	yes	no	0	0	0	44.096	44.096	3	0.0061648	16160	103.74	47.728	139370	101580	144460	155930	163710	284650	134220	187250	179470	141510	130450	96227	146760	158890	166070	278170	138630	193400	173770	139470	1	1	1	1	1	1	1	1	1	1	13543000
IEYNDQNDGSCDVK	Unmodified	1655.67	0.673329	O75369	FLNB	Filamin-B	yes	yes	0	0	0	45.454	45.454	3	1.2509e-13	17644	185.2	173.93	294830	181350	249710	255100	218240	363990	199060	278950	266950	189080	275680	171640	256440	258480	225490	359780	204450	284630	258450	187410	1	1	1	1	1	1	1	1	1	1	154540000
IEYQFFEDR	Unmodified	1245.57	0.566603	Q9NYU2	UGGT1	UDP-glucose:glycoprotein glucosyltransferase 1	yes	yes	0	0	0	76.194	76.194	2	0.0033429	32729	151.83	98.66	251470	274950	340250	329680	327170	597650	298420	382640	380560	278390	235730	259850	339740	339400	335610	583890	305960	395620	369040	274910	1	1	1	1	1	1	1	1	1	1	145050000
IEYVHTK	Unmodified	888.471	0.470518	P48729;Q8N752	CSNK1A1;CSNK1A1L	Casein kinase I isoform alpha;Casein kinase I isoform alpha-like	yes	no	0	0	0	41.159	41.159	3	0.0040674	14458	116.73	49.694	158820	160420	200630	226990	224220	384860	200870	256580	266330	204190	148810	151840	201450	231360	228000	377070	206420	265100	257940	200750	1	1	1	1	1	1	1	1	1	1	19886000
IFANTESYLK	Unmodified	1184.61	0.607739	Q09161	NCBP1	Nuclear cap-binding protein subunit 1	yes	yes	0	0	0	73.864	73.864	2	6.8105e-12	31256	202.2	151.6	335660	231850	280470	314660	314140	601020	241140	344530	352360	253470	313840	219350	289240	322840	318660	585230	250840	359230	340270	250160	1	1	1	1	1	1	1	1	1	1	18678000
IFAPNHVVAK	Unmodified	1094.62	0.623664	Q02543	RPL18A	60S ribosomal protein L18a	yes	yes	0	0	0	51.7	51.7	2;3	4.3914e-06	19716	198.92	143.2	1111200	956010	1220200	1426600	1350600	2153500	894250	1608700	1439000	1033400	1040400	905350	1234800	1444800	1366900	2123000	942700	1642200	1386000	1027300	2	2	2	2	2	2	2	2	2	2	659590000
IFAQDGEGQR	Unmodified	1119.53	0.530886	O75369	FLNB	Filamin-B	yes	yes	0	0	0	43.921	43.921	2	1.7706e-17	16656	236.66	204.19	402290	282610	363470	375850	378040	686220	349420	409100	422350	307480	376270	267330	372270	385230	386280	669510	357380	425490	410290	303140	1	1	1	1	1	1	1	1	1	1	112620000
IFAQLDSIIDDR	Unmodified	1404.72	0.724894	Q9Y2S2	CRYL1	Lambda-crystallin homolog	yes	yes	0	0	0	103.54	103.54	2;3	3.3221e-05	46156	142.1	123	98533	80478	93205	100440	108240	196500	96814	123190	109090	92582	92180	76084	95299	103540	109820	191470	98971	127650	106240	91275	2	2	2	2	2	2	2	2	2	2	57653000
IFCCHGGLSPDLQSMEQIR	Oxidation (M)	2263.02	0.0183923	P36873;P62136;P62140	PPP1CC;PPP1CA;PPP1CB	Serine/threonine-protein phosphatase PP1-gamma catalytic subunit;Serine/threonine-protein phosphatase PP1-alpha catalytic subunit;Serine/threonine-protein phosphatase PP1-beta catalytic subunit	no	no	0	1	0	62.531	62.531	3	0.0049556	25367	51.089	41.34	46946	98161	126420	124340	122930	258710	137920	155100	151190	133120	44303	92813	123130	128460	126520	251470	139380	161770	147400	130430	1	1	1	1	1	1	1	1	1	1	32757000
IFCGDLGNEVNDDILAR	Unmodified	1919.9	0.904726	Q9BTD8	RBM42	RNA-binding protein 42	yes	yes	0	0	0	87.363	87.363	2	2.3826e-11	38135	99.991	88.778	0	0	0	0	0	0	0	0	0	0	0	0	0	0	0	0	0	0	0	0	0	0	0	0	0	0	0	0	0	0	0
IFCLDGVK	Unmodified	950.49	0.489538	P40261	NNMT	Nicotinamide N-methyltransferase	yes	yes	0	0	0	75.792	75.792	2	0.0060319	32727	149.99	90.199	3269900	485330	682360	1764900	2518400	4346500	2312800	3938300	4251800	2752900	3047800	466440	891230	1785400	2476900	4240700	2405900	3984300	4081900	2724100	2	2	2	2	2	2	2	2	2	2	399110000
IFCLVHK	Unmodified	915.5	0.500044	Q7L523;Q5VZM2	RRAGA;RRAGB	Ras-related GTP-binding protein A;Ras-related GTP-binding protein B	yes	no	0	0	0	66.606	66.606	3	0.051849	27455	62.842	44.062	133880	104190	143550	221280	231370	308490	144650	251470	246230	173390	125330	99100	146420	220900	230010	305580	153480	255770	236820	171700	1	1	1	1	1	1	1	1	1	1	12952000
IFDDVSSGVSQLASK	Unmodified	1551.78	0.778052	Q8N6T3	ARFGAP1	ADP-ribosylation factor GTPase-activating protein 1	yes	yes	0	0	0	87.409	87.409	3	0.00017969	38314	101.62	62.608	210880	179890	254190	310680	365390	488590	255920	444240	444810	239370	197540	170630	256940	313430	365670	482950	269670	447090	427590	240590	1	1	1	1	1	1	1	1	1	1	37969000
IFDIDEAEEGVK	Unmodified	1363.65	0.650726	P20042	EIF2S2	Eukaryotic translation initiation factor 2 subunit 2	yes	yes	0	0	0	79.982	79.982	2;3	3.109e-23	34699	257.88	206.03	348030	256190	327680	469740	476180	608770	294780	525730	496420	293610	325580	243180	336410	469940	475320	605610	312840	530850	477570	294410	3	3	3	3	3	3	3	3	3	3	103280000
IFDLQDWTQEDERDKDAAK	Unmodified	2322.08	0.076419	Q9P2R7	SUCLA2	Succinyl-CoA ligase [ADP-forming] subunit beta, mitochondrial	yes	yes	0	0	2	79.283	79.283	4	1.2245e-26	34084	188.86	174.25	416720	138670	255780	376900	405460	592860	260440	515290	498320	260680	389200	132430	272760	375540	404070	585410	277290	519270	477970	263160	1	1	1	1	1	1	1	1	1	1	16966000
IFDPQNPDENE	Unmodified	1316.55	0.552075	P46109	CRKL	Crk-like protein	yes	yes	0	0	0	64.729	64.729	2	0.0018852	27069	100.02	93.633	121550	109750	121180	148650	137370	247600	116050	159150	143030	113350	113740	103840	123410	151690	139400	242590	119330	164420	138860	112060	1	1	1	1	1	1	1	1	1	1	64483000
IFDSEEILAGYK	Unmodified	1383.69	0.692197	O43776	NARS	Asparagine--tRNA ligase, cytoplasmic	yes	yes	0	0	0	89.272	89.272	2;3	1.42e-05	39450	147.91	122.47	1274700	880780	1213600	1837400	1917900	2261300	1039300	2220800	2090200	1113600	1192500	837540	1247000	1828200	1905100	2261400	1123700	2224000	2002700	1124900	3	3	3	3	3	3	3	3	3	3	352700000
IFDSEEILAGYKR	Unmodified	1539.79	0.793308	O43776	NARS	Asparagine--tRNA ligase, cytoplasmic	yes	yes	0	0	1	77.243	77.243	3	1.2962e-16	32973	198.32	179.24	886770	434300	505780	771630	715230	1326200	466880	900100	864840	454950	828040	412100	542420	780340	716380	1299200	495750	920550	830120	459310	2	2	2	2	2	2	2	2	2	2	29238000
IFDSPEELPK	Unmodified	1173.59	0.591755	P35658	NUP214	Nuclear pore complex protein Nup214	yes	yes	0	0	0	73.383	73.383	2	0.063497	31352	68.016	51.24	69141	67748	84545	110730	105680	187400	84730	118140	106050	82269	64773	64221	85186	112230	106570	183450	87430	122170	102900	81425	1	1	1	1	1	1	1	1	1	1	4959000
IFEGMPVTFTCR	Oxidation (M)	1472.68	0.679206	Q8WX93	PALLD	Palladin	yes	yes	0	1	0	71.65	71.65	2;3	0.00048974	29975	95.618	88.92	333750	326490	455390	598220	574870	1136600	479750	666400	627180	462690	312880	309920	456320	606890	579970	1107300	494640	692750	607700	458020	4	4	4	4	4	4	4	4	4	4	50171000
IFEGTNDILR	Unmodified	1176.61	0.613887	P49748	ACADVL	Very long-chain specific acyl-CoA dehydrogenase, mitochondrial	yes	yes	0	0	0	73.862	73.862	2	5.3226e-12	31730	204.79	148.24	362620	415380	492340	606460	629080	1253200	564090	846290	792070	512600	339940	393280	493570	622580	635550	1220800	580840	868520	765780	511380	2	2	2	2	2	2	2	2	2	2	43016000
IFEPPPPK	Unmodified	923.512	0.511654	O43143	DHX15	Pre-mRNA-splicing factor ATP-dependent RNA helicase DHX15	yes	yes	0	0	0	61.425	61.425	2	0.0076432	24928	132.69	78.163	229930	134220	178650	209340	199190	361820	170460	235560	243810	159420	214920	127160	185310	212720	202600	354130	176080	242880	235590	158030	1	1	1	1	1	1	1	1	1	1	21297000
IFEQKDR	Unmodified	934.487	0.48723	P55884	EIF3B	Eukaryotic translation initiation factor 3 subunit B	yes	yes	0	0	1	58.667	58.667	3	0.065176	23539	72.234	17.684	205820	271240	358450	329900	363820	484310	315860	361880	359050	271740	193320	256370	354210	336750	371310	477940	323490	370660	349560	267920	1	1	1	1	1	1	1	1	1	1	207300000
IFFAGDTIPK	Unmodified	1107.6	0.596446	O75369	FLNB	Filamin-B	yes	yes	0	0	0	81.648	81.648	2;3	7.551e-05	35235	169.12	116.44	748810	567190	696620	758020	772720	1251700	544260	864800	831610	589870	700470	536550	712630	773690	782910	1228200	570190	888270	802070	584470	2	2	2	2	2	2	2	2	2	2	81863000
IFFSDIHFGNIQQINDDGSR	Unmodified	2322.1	0.102909	Q07954	LRP1	Prolow-density lipoprotein receptor-related protein 1;Low-density lipoprotein receptor-related protein 1 85 kDa subunit;Low-density lipoprotein receptor-related protein 1 515 kDa subunit;Low-density lipoprotein receptor-related protein 1 intracellular domain	yes	yes	0	0	0	88.965	88.965	3	2.899e-35	39121	202.81	176.85	258540	182330	229710	243130	262080	457530	221070	281710	253260	215190	241800	172480	235860	249490	265840	446200	226820	292400	246500	211980	1	1	1	1	1	1	1	1	1	1	39291000
IFGAAGAGYK	Unmodified	953.497	0.497067	P49441	INPP1	Inositol polyphosphate 1-phosphatase	yes	yes	0	0	0	61.739	61.739	2	0.00015436	24915	170.06	125.71	292510	160290	188160	197840	211880	389850	170120	247650	240530	202680	273230	151530	198570	204120	215160	379870	176270	256910	232500	199010	1	1	1	1	1	1	1	1	1	1	19351000
IFGEDEVELMNWLNEVHDK	Oxidation (M)	2332.07	0.0681625	Q03001	DST	Dystonin	yes	yes	0	1	0	104.65	104.65	3	4.6034e-06	46578	104.88	90.572	68448	43993	57834	64097	62795	99465	46601	68393	68545	49320	64002	41651	59566	65040	63764	97805	48588	70357	66181	48725	2	2	2	2	2	2	2	2	2	2	6599400
IFGGLDMLAEK	Oxidation (M)	1208.61	0.61111	Q92688	ANP32B	Acidic leucine-rich nuclear phosphoprotein 32 family member B	yes	yes	0	1	0	85.676	85.676	3	0.00093872	37406	86.344	61.963	138580	124850	209640	261770	264330	465680	225360	328000	324900	213910	130010	118730	209060	263760	266900	455990	232910	336170	313870	212480	2	2	2	2	2	2	2	2	2	2	32158000
IFGPIWNR	Unmodified	1001.54	0.544686	P11413	G6PD	Glucose-6-phosphate 1-dehydrogenase	yes	yes	0	0	0	80.321	80.321	2	0.00079299	34557	166.66	134.05	656300	577860	720500	791700	831340	1479800	650600	941490	885870	633150	614460	546770	729550	811210	841690	1444200	674230	972200	857260	627840	1	1	1	1	1	1	1	1	1	1	341920000
IFGVTTLDIVR	Unmodified	1232.71	0.712873	P40926	MDH2	Malate dehydrogenase, mitochondrial	yes	yes	0	0	0	90.82	90.82	2	6.6121e-18	39318	253.64	171.86	867790	607900	781240	781560	768660	1404900	268250	886610	821590	596370	811650	574860	799780	801740	778310	1372600	310800	916070	781540	591360	2	2	2	2	2	2	2	2	2	2	342330000
IFHELTQTDK	Unmodified	1230.62	0.624452	P11586	MTHFD1	C-1-tetrahydrofolate synthase, cytoplasmic;Methylenetetrahydrofolate dehydrogenase;Methenyltetrahydrofolate cyclohydrolase;Formyltetrahydrofolate synthetase;C-1-tetrahydrofolate synthase, cytoplasmic, N-terminally processed	yes	yes	0	0	0	58.025	58.025	3	5.9467e-05	23149	126.39	109.92	288940	233070	296120	340880	335100	590810	292660	382460	348940	267230	270420	220670	301040	347270	340280	578140	300080	394780	339140	264450	1	1	1	1	1	1	1	1	1	1	95696000
IFHLEVCSR	Unmodified	1159.58	0.580813	O75886;Q92783	STAM2;STAM	Signal transducing adapter molecule 2;Signal transducing adapter molecule 1	no	no	0	0	0	58.888	58.888	3	0.00080356	23702	109.29	60.786	66611	48841	61461	76125	76687	129240	67709	87497	79425	64011	62310	46274	63022	77301	77515	126660	69350	90131	77239	63193	1	1	1	1	1	1	1	1	1	1	13471000
IFHTVTTTDDPVIR	Unmodified	1613.84	0.841321	O15371	EIF3D	Eukaryotic translation initiation factor 3 subunit D	yes	yes	0	0	0	58.908	58.908	2;3	4.4935e-32	23482	272.03	238.94	242970	153370	171140	183730	195640	329960	163190	214040	209930	172640	227030	144950	179110	189080	198560	322530	168160	221640	203510	169630	2	2	2	2	2	2	2	2	2	2	125730000
IFHVNWFR	Unmodified	1117.58	0.582134	Q16822;P35558	PCK2;PCK1	Phosphoenolpyruvate carboxykinase [GTP], mitochondrial;Phosphoenolpyruvate carboxykinase, cytosolic [GTP]	yes	no	0	0	0	75.919	75.919	3	3.1814e-05	32309	173.93	134.91	46371	30348	42114	52255	51396	76885	38249	57424	51904	45119	43373	28785	43217	52600	51850	75868	39754	58883	50233	44387	1	1	1	1	1	1	1	1	1	1	13286000
IFIGTFK	Unmodified	824.48	0.479626	P14678;P63162	SNRPB;SNRPN	Small nuclear ribonucleoprotein-associated proteins B and B';Small nuclear ribonucleoprotein-associated protein N	no	no	0	0	0	80.169	80.169	2	0.013677	34505	131.3	63.413	1924900	1104400	1215000	1158000	867800	1498800	653810	1077000	1005000	796700	1798000	1042700	1278100	1186400	907970	1485600	682220	1105400	969110	786070	1	1	1	1	1	1	1	1	1	1	132260000
IFINNEWHDSVSGK	Unmodified	1644.79	0.78962	P00352	ALDH1A1	Retinal dehydrogenase 1	yes	yes	0	0	0	63.821	63.821	3;4	9.608e-07	26616	132.24	115.5	1805300	1533200	1721200	1662500	1651300	3482800	1704200	1884200	1994100	1648000	1689000	1447800	1754300	1731100	1699600	3379600	1732000	1982000	1939300	1613500	3	3	3	3	3	3	3	3	3	3	172680000
IFLDESAPDNVLEVTAR	Unmodified	1887.96	0.957807	Q9ULT8	HECTD1	E3 ubiquitin-protein ligase HECTD1	yes	yes	0	0	0	90.255	90.255	3	5.1512e-05	39361	84.375	67.297	41249	42955	37582	43524	48423	90525	43607	49384	45873	49350	38582	40544	38591	45471	48874	87869	44474	52110	44792	48058	1	1	1	1	1	1	1	1	1	1	6214100
IFLDPEKR	Unmodified	1016.57	0.565481	Q02809	PLOD1	Procollagen-lysine,2-oxoglutarate 5-dioxygenase 1	yes	yes	0	0	1	58.758	58.758	2;3	0.0056439	23175	99.139	65.217	877050	704620	882730	975880	948020	1840200	481100	1116700	1064000	803080	820750	666790	897790	999860	958240	1794100	525650	1158700	1017500	793510	3	3	3	3	3	3	3	3	3	3	286030000
IFLENHVR	Unmodified	1026.56	0.561064	Q13617	CUL2	Cullin-2	yes	yes	0	0	0	49.414	49.414	3	0.0012492	18798	131.06	60.794	49219	58928	86247	88245	90399	151780	93421	111410	101760	82732	46231	55808	85244	89791	92459	148900	94734	114210	99228	81613	1	1	1	1	1	1	1	1	1	1	35294000
IFLLGLADNEAAIVQAESEETKER	Unmodified	2645.35	0.354826	Q9UHB9	SRP68	Signal recognition particle subunit SRP68	yes	yes	0	0	1	104.37	104.37	3;4	1.4454e-41	46349	205.84	190.08	2544400	2060500	2085000	2976800	3149900	5579500	2361800	3908500	4223800	2545600	2378900	1950600	2164300	3043900	3152200	5454000	2481300	4007100	4057500	2528800	7	7	7	7	7	7	7	7	7	7	99260000
IFNLYPR	Unmodified	921.507	0.507237	Q14195;Q14117	DPYSL3;DPYS	Dihydropyrimidinase-related protein 3;Dihydropyrimidinase	no	no	0	0	0	73.491	73.491	2	0.015019	30945	129.16	93.28	344390	275100	402400	457640	475680	815280	340110	526350	494030	351950	322540	260830	406120	464510	480220	797060	355270	542890	477160	349110	1	1	1	1	1	1	1	1	1	1	65981000
IFNTNNLWISLAAVK	Unmodified	1702.94	0.940641	Q16851	UGP2	UTP--glucose-1-phosphate uridylyltransferase	yes	yes	0	0	0	110.27	110.27	3	8.9957e-05	50018	108.71	86.515	96241	57053	100590	85042	101750	164380	60990	108720	99281	72834	90081	54029	101970	86968	103340	160370	64787	111950	95594	72238	1	1	1	1	1	1	1	1	1	1	10234000
IFPGLAADQSR	Unmodified	1173.61	0.614222	Q13425	SNTB2	Beta-2-syntrophin	yes	yes	0	0	0	67.319	67.319	2	8.7417e-06	27679	104.89	79.152	165840	176480	211160	206670	294170	409090	190350	242910	326000	198360	155410	166750	212700	213810	294310	398140	201520	253220	313500	194790	1	1	1	1	1	1	1	1	1	1	19843000
IFQEMLYIMDWMDEMK	4 Oxidation (M)	2185.91	0.908022	Q01082	SPTBN1	Spectrin beta chain, non-erythrocytic 1	yes	yes	0	4	0	93.407	93.407	3	0.0077185	41252	52.887	44.068	22165	31860	48661	53047	57086	119460	52184	63701	72145	53211	20865	30208	47799	54422	57911	115670	53649	67009	69784	52200	1	1	1	1	1	1	1	1	1	1	14659000
IFQIHTSR	Unmodified	1000.55	0.545414	P62191	PSMC1	26S protease regulatory subunit 4	yes	yes	0	0	0	48.28	48.28	3	0.001235	18296	114.99	75.341	70986	54431	79036	106140	144200	372160	192540	253350	217710	160350	66465	51710	80658	111440	145160	358490	193450	260080	212000	159550	1	1	1	1	1	1	1	1	1	1	18851000
IFQILYANEGESK	Unmodified	1510.77	0.766759	O75116	ROCK2	Rho-associated protein kinase 2	yes	yes	0	0	0	91.083	91.083	3	0.0015055	40258	80.96	62.595	177630	107520	128620	129340	125820	240600	128950	126220	132530	121170	165990	101620	133990	133280	129340	234170	130600	133450	129530	118180	1	1	1	1	1	1	1	1	1	1	17394000
IFQNAPTDPTQDFSTQVAK	Unmodified	2107.02	0.0221986	P45974	USP5	Ubiquitin carboxyl-terminal hydrolase 5	yes	yes	0	0	0	75.793	75.793	2;3	6.4638e-48	32319	237.41	228.68	300140	208320	277890	268180	295380	511650	281430	307390	332530	238570	280760	197000	284200	275770	301620	498580	287190	319760	323290	234830	1	1	1	1	1	1	1	1	1	1	256800000
IFQNLDGALDEVVLK	Unmodified	1672.9	0.903587	Q02809	PLOD1	Procollagen-lysine,2-oxoglutarate 5-dioxygenase 1	yes	yes	0	0	0	103.51	103.51	2;3	5.4591e-67	48176	297.88	265.28	1403200	1103000	1358600	1360800	1271300	2387700	1075900	1455400	1383300	1059400	1312900	1042700	1382800	1397200	1304900	2333300	1107800	1510100	1341000	1046100	5	5	5	5	5	5	5	5	5	5	855790000
IFQNLNGALDEVVLK	Unmodified	1671.92	0.919571	O60568	PLOD3	Procollagen-lysine,2-oxoglutarate 5-dioxygenase 3	yes	yes	0	0	0	103.58	103.58	3	9.5342e-24	46650	159.18	132.08	0	0	0	0	0	0	0	0	0	0	0	0	0	0	0	0	0	0	0	0	0	0	0	0	0	0	0	0	0	0	0
IFQTLNGAVDEVVLK	Unmodified	1644.91	0.908672	O00469	PLOD2	Procollagen-lysine,2-oxoglutarate 5-dioxygenase 2	yes	yes	0	0	0	104.06	104.06	3	7.2914e-24	46850	204.43	167.41	196620	89429	136900	126720	144970	203240	102060	135260	127650	101260	183710	84646	143270	128880	147250	199500	106150	139570	123860	99848	1	1	1	1	1	1	1	1	1	1	32790000
IFQVAQELSGEDMHQFHR	Oxidation (M)	2187.02	0.0167361	Q99598;C4P0D8	TSNAX;DISC1	Translin-associated protein X	yes	no	0	1	0	76.439	76.439	4	6.248e-06	32634	119.47	106.05	40446	56662	59198	56951	54272	99776	47885	59920	61627	46485	37936	53478	58854	59091	55791	97484	49196	62332	59743	45758	1	1	1	1	1	1	1	1	1	1	32435000
IFQVVPIPVVK	Unmodified	1237.78	0.77983	Q8WUJ3	CEMIP	Cell migration-inducing and hyaluronan-binding protein	yes	yes	0	0	0	96.757	96.757	3	0.02672	43162	57.174	39.848	0	0	0	0	0	0	0	0	0	0	0	0	0	0	0	0	0	0	0	0	0	0	0	0	0	0	0	0	0	0	0
IFRDGEEAGAYDGPR	Unmodified	1651.76	0.759048	P30101	PDIA3	Protein disulfide-isomerase A3	yes	yes	0	0	1	48.518	48.518	2;3	5.8255e-67	18873	252.25	237.9	3848000	1873400	1928500	2527600	2249200	6332800	1865400	2741300	2623800	1991700	3591900	1772400	2093300	2629000	2282900	6100300	1929000	2929600	2536600	1967000	6	6	6	6	6	6	6	6	6	6	1176700000
IFSIPDEK	Unmodified	947.496	0.496398	Q9Y4E8	USP15	Ubiquitin carboxyl-terminal hydrolase 15	yes	yes	0	0	0	74.726	74.726	2	0.038779	31890	87.696	56.467	163800	168890	171700	173480	175950	293620	143150	174840	166480	141430	153320	159430	174060	179540	179360	287170	147240	182180	161940	138950	1	1	1	1	1	1	1	1	1	1	27884000
IFSIVEQR	Unmodified	990.55	0.549831	P12081	HARS	Histidine--tRNA ligase, cytoplasmic	yes	yes	0	0	0	73.947	73.947	2	0.0012666	31336	159.04	75.425	398970	375610	439460	488830	466440	879010	404380	553110	519780	392640	373540	355230	444360	501190	475320	858750	415820	572260	503910	388220	1	1	1	1	1	1	1	1	1	1	163180000
IFSNTDPDKK	Unmodified	1163.58	0.582253	Q53H82	LACTB2	Beta-lactamase-like protein 2	yes	yes	0	0	1	50.03	50.03	3	0.017121	19141	73.082	54.266	1124600	883920	1096700	1412200	1350500	1967600	699710	1197600	1101900	676220	1052300	837690	1120000	1422700	1354100	1938800	751040	1236600	1061900	677570	1	1	1	1	1	1	1	1	1	1	63755000
IFSQETLTK	Unmodified	1065.57	0.570626	Q9UHG3	PCYOX1	Prenylcysteine oxidase 1	yes	yes	0	0	0	66.196	66.196	2	0.028603	27381	95.608	68.083	245480	246670	324440	406200	430890	688000	328830	521190	468720	318700	230090	233850	325910	411620	433040	675690	341860	531070	452970	317750	1	1	1	1	1	1	1	1	1	1	46377000
IFTASNVSSVPLPAENVTITAGQR	Unmodified	2471.3	0.302002	Q14157	UBAP2L	Ubiquitin-associated protein 2-like	yes	yes	0	0	0	84.106	84.106	3	3.9436e-23	36544	164.27	147.74	40497	30176	32012	34666	33437	94593	52855	45754	39623	47011	37856	28509	33128	36501	34649	91071	52262	48819	39302	45733	1	1	1	1	1	1	1	1	1	1	37685000
IFTEDLPEVESLPR	Unmodified	1643.84	0.840652	Q96JC1	VPS39	Vam6/Vps39-like protein	yes	yes	0	0	0	88.971	88.971	3	0.0066512	38921	63.727	43.631	36341	29111	28885	30974	22416	65785	23807	31261	20204	31666	33972	27486	29777	32305	23409	63702	23956	33394	19913	30821	1	1	1	1	1	1	1	1	1	1	6370300
IFTLPGDCLIYPAHDYHGFTVSTVEEER	Unmodified	3265.54	0.539014	O95571	ETHE1	Persulfide dioxygenase ETHE1, mitochondrial	yes	yes	0	0	0	87.299	87.299	4	9.5671e-09	38297	89.565	80.746	99060	78252	113270	89816	87145	185530	84144	104460	110510	93662	92765	73928	113840	93190	90923	180210	86114	109600	107060	91603	1	1	1	1	1	1	1	1	1	1	38532000
IFTSIGEDYDER	Unmodified	1443.65	0.651789	P35232	PHB	Prohibitin	yes	yes	0	0	0	72.921	72.921	2	1.2453e-46	31084	280.55	218.09	111750	106920	127420	152070	136580	250560	115330	166840	152410	121520	104650	101200	128590	154800	139030	245720	118880	172040	147620	119990	1	1	1	1	1	1	1	1	1	1	12682000
IFVEESIYDEFVR	Unmodified	1644.8	0.803539	P00352	ALDH1A1	Retinal dehydrogenase 1	yes	yes	0	0	0	105.87	105.87	2;3	4.2287e-56	44939	238.01	202.33	1410100	769050	1010700	990190	1015000	2002400	812590	1189900	1146500	906550	1317700	727260	1054200	1020900	1037100	1947600	842070	1238200	1108300	893160	19	19	19	19	19	19	19	19	19	19	2022400000
IFVEESIYDEFVRR	Unmodified	1800.9	0.90465	P00352	ALDH1A1	Retinal dehydrogenase 1	yes	yes	0	0	1	93.603	93.603	3	3.0085e-89	41346	326.81	284	80029	58887	75871	108530	86386	135270	62528	67189	66750	56523	74870	55902	77541	108440	87338	133540	64610	71122	65139	55432	1	1	1	1	1	1	1	1	1	1	33608000
IFVEFTSVFDCQK	Unmodified	1618.77	0.77013	P26368	U2AF2	Splicing factor U2AF 65 kDa subunit	yes	yes	0	0	0	106.51	106.51	3	1.4705e-06	48154	114.76	102	147340	64792	96314	95525	102370	243150	88427	126550	131500	94034	137630	61351	101400	99091	104480	234670	91432	133020	126930	92759	1	1	1	1	1	1	1	1	1	1	9796700
IFVFEPPPGVK	Unmodified	1228.69	0.685596	Q14204	DYNC1H1	Cytoplasmic dynein 1 heavy chain 1	yes	yes	0	0	0	89.596	89.596	2;3	0.0030614	39402	113.71	81.386	431940	340000	451660	513660	523520	959040	447140	618300	617100	438080	404300	322020	458740	524240	530980	936220	461310	638580	596930	433200	2	2	2	2	2	2	2	2	2	2	78549000
IFVGGIKEDTEEYNLR	Unmodified	1881.95	0.947243	P51991	HNRNPA3	Heterogeneous nuclear ribonucleoprotein A3	yes	yes	0	0	1	71.504	71.504	3	5.3568e-39	29437	233.48	209.64	1460900	1027400	1368100	1649300	1570900	2629100	1133800	1856000	1665100	1176400	1366600	973700	1399600	1669000	1589200	2584000	1184200	1900800	1607700	1170500	2	2	2	2	2	2	2	2	2	2	164170000
IFVGGIPHNCGETELR	Unmodified	1797.88	0.883203	Q96EP5	DAZAP1	DAZ-associated protein 1	yes	yes	0	0	0	60.846	60.846	3	6.926e-10	24663	147.12	127.54	149560	125890	103840	116930	112460	221280	111670	142370	148710	125480	139740	118750	108730	122270	114960	215920	114190	147840	144000	122810	1	1	1	1	1	1	1	1	1	1	30694000
IFVGGLSPDTPEEK	Unmodified	1487.75	0.750775	Q14103	HNRNPD	Heterogeneous nuclear ribonucleoprotein D0	yes	yes	0	0	0	74.372	74.372	2;3	6.4155e-28	31514	268.58	245.7	762420	591850	746020	752870	746220	1267200	617980	878570	831300	622360	713380	559630	759440	770670	762560	1242700	638060	902950	804760	615420	2	2	2	2	2	2	2	2	2	2	712470000
IFVLGPK	Unmodified	772.485	0.484711	Q7Z2Z2	EFTUD1	Elongation factor Tu GTP-binding domain-containing protein 1	yes	yes	0	0	0	76.778	76.778	2	0.082098	32738	91.26	51.717	309290	354590	335610	336240	336160	647870	282080	395680	398200	306690	289550	334530	339400	351430	343600	631300	291550	411090	384920	301910	1	1	1	1	1	1	1	1	1	1	16269000
IFWEVFHELPLEK	Unmodified	1685.88	0.881729	Q5GLZ8	HERC4	Probable E3 ubiquitin-protein ligase HERC4	yes	yes	0	0	0	109.1	109.1	3	9.6904e-05	49411	111.79	90.243	167740	127210	183570	244040	251320	348850	148200	278030	283320	150980	157050	120820	186430	244550	251390	345060	158770	281850	271760	151670	1	1	1	1	1	1	1	1	1	1	70739000
IFYFSVPPFAYEDIAR	Unmodified	1933.96	0.961436	O95479	H6PD	GDH/6PGL endoplasmic bifunctional protein;Glucose 1-dehydrogenase;6-phosphogluconolactonase	yes	yes	0	0	0	111.22	111.22	3	0.01307	50462	55.011	38.517	106840	95562	125250	105040	103020	206890	86947	109650	114500	98585	100070	90252	125790	108990	106620	201040	89612	115630	110920	96406	2	2	2	2	2	2	2	2	2	2	4835000
IFYHPETTQLMILSASEATVK	Oxidation (M)	2394.21	0.214098	P51114	FXR1	Fragile X mental retardation syndrome-related protein 1	yes	yes	0	1	0	81.204	81.204	4	0.01405	35064	42.529	25.451	403950	243920	266200	280350	302760	557880	265650	285050	273620	250130	377360	230450	280310	290370	307490	541690	271150	301320	267390	244850	1	1	1	1	1	1	1	1	1	1	29913000
IFYINHNIK	Unmodified	1160.63	0.634229	P46934	NEDD4	E3 ubiquitin-protein ligase NEDD4	yes	yes	0	0	0	60.744	60.744	3	0.0052828	24400	84.368	60.338	589240	447550	600680	822600	812010	1181600	593090	1107300	978280	614650	551450	424850	612610	825570	815450	1172800	621860	1113300	941630	616560	1	1	1	1	1	1	1	1	1	1	17777000
IFYNQQNHYDGTTGK	Unmodified	1784.81	0.811812	CON__Q3Y5Z3			yes	yes	0	0	0	49.549	49.549	3	2.1455e-09	18912	148.52	134.77	150170	123340	170040	243100	258630	300760	139840	274460	287240	149570	140620	117190	172680	242330	257250	300180	151380	276220	275100	150220	1	1	1	1	1	1	1	1	1	1	27278000
IFYPEIEEVQALDDTER	Unmodified	2065.98	0.984416	P33316	DUT	Deoxyuridine 5'-triphosphate nucleotidohydrolase, mitochondrial	yes	yes	0	0	0	98.485	98.485	2;3	1.1942e-15	43217	167.94	157.3	49890	45106	55146	66488	70335	122520	55908	86275	82919	58795	46711	42710	55904	67884	70905	119830	58071	88505	80041	58259	3	3	3	3	3	3	3	3	3	3	30592000
IFYPETTDIYDR	Unmodified	1531.72	0.719475	P46940	IQGAP1	Ras GTPase-activating-like protein IQGAP1	yes	yes	0	0	0	75.436	75.436	2;3	5.3464e-11	32422	219.72	170.3	1114300	982300	1274300	1548000	1676300	2298700	1106800	1666900	1721200	1060200	1043500	930780	1289900	1563600	1681600	2266200	1165400	1704400	1659300	1054600	3	3	3	3	3	3	3	3	3	3	295180000
IFYPETTDIYDRK	Unmodified	1659.81	0.814438	P46940	IQGAP1	Ras GTPase-activating-like protein IQGAP1	yes	yes	0	0	1	68.687	68.687	2	7.6112e-20	28717	237.93	182.95	71688	45292	62459	87551	83729	163870	61250	102520	108810	66043	67041	43022	64389	88616	84167	159880	64428	105900	104550	65647	1	1	1	1	1	1	1	1	1	1	10611000
IGADEEIDDFKGR	Unmodified	1463.69	0.689237	Q8WUA2	PPIL4	Peptidyl-prolyl cis-trans isomerase-like 4	yes	yes	0	0	1	58.956	58.956	3	7.9665e-13	24274	187.45	170.2	351370	267220	320840	351980	345250	578850	299930	359030	361090	253790	328660	252750	328500	359430	351580	567040	307720	371810	350830	250990	1	1	1	1	1	1	1	1	1	1	38624000
IGADFLAR	Unmodified	861.471	0.470852	P17174	GOT1	Aspartate aminotransferase, cytoplasmic	yes	yes	0	0	0	65.01	65.01	2	0.0060597	26631	129.68	58.387	1116600	971320	1132300	1054300	1048800	2121300	1015100	1153900	1155400	1020100	1045000	917250	1148800	1095700	1079900	2060900	1033900	1213600	1124800	998220	1	1	1	1	1	1	1	1	1	1	215830000
IGADTYR	Unmodified	794.392	0.392267				yes	yes	0	0	0	35.78	35.78	2	0.031699	12750	105.2	48.098	750390	542090	625120	1507600	1475500	1421100	509780	2337600	307720	535180	701610	517950	655020	1479300	1435900	1464600	557240	2276100	309230	587100	1	1	1	1	1	1	1	1	1	1	306680000
IGAEVYHNLK	Unmodified	1142.61	0.608408	P06733	ENO1	Alpha-enolase	yes	yes	0	0	0	66.13	66.13	2;3	5.759e-09	21497	175.93	120.47	17346000	13481000	16179000	16464000	16946000	29641000	13359000	20429000	18765000	13589000	16226000	12743000	16534000	16930000	17257000	29002000	13854000	20976000	18135000	13483000	20	20	20	20	20	20	20	20	19	20	4012300000
IGAFGYMECSAK	Oxidation (M)	1348.58	0.579158	P61586	RHOA	Transforming protein RhoA	yes	yes	0	1	0	60.906	60.906	3	0.0002218	24699	106.62	92.713	217180	728420	913490	901720	877110	1629100	825800	1055200	973570	651650	206500	688600	881420	926790	899340	1592100	843160	1086400	946610	649340	1	1	1	1	1	1	1	1	1	1	148680000
IGAFGYMECSAK	Oxidation (M);Oxidation (C)	1364.57	0.574073	P61586	RHOA	Transforming protein RhoA	yes	yes	1	1	0	63.387	63.387	2;3	0.00023277	25980	145.46	124	144540	1146300	750070	647900	492560	689370	268340	279580	231680	174420	138090	1078600	718470	691500	513670	684210	281620	299890	228160	173700	2	2	2	2	2	2	2	2	2	2	58735000
IGAFGYMECSAK	Unmodified	1332.58	0.584243	P61586	RHOA	Transforming protein RhoA	yes	yes	0	0	0	70.792	70.792	2;3	5.7152e-08	29601	194.54	157.35	2848600	273640	230830	357830	342340	514770	225240	274180	250980	350530	2653400	258810	411600	363800	346170	505610	234520	292320	244530	338550	2	2	2	2	2	2	2	2	2	2	66623000
IGAHSHIR	Unmodified	889.488	0.488233	Q9Y230	RUVBL2	RuvB-like 2	yes	yes	0	0	0	21.058	21.058	2	0.0071058	5354	106.43	54.411	0	0	0	0	0	0	0	0	0	0	0	0	0	0	0	0	0	0	0	0	0	0	0	0	0	0	0	0	0	0	0
IGALEGYR	Unmodified	877.466	0.465767	O43776	NARS	Asparagine--tRNA ligase, cytoplasmic	yes	yes	0	0	0	55.672	55.672	2	0.0031386	22322	139.68	47.773	974860	981410	1195200	1108900	1081500	2041300	1019400	1208200	1169000	923560	913280	927070	1198700	1145700	1114200	1990900	1039900	1257700	1137700	909770	1	1	1	1	1	1	1	1	1	1	374140000
IGALQGAVDR	Unmodified	998.551	0.550893	Q9UP83	COG5	Conserved oligomeric Golgi complex subunit 5	yes	yes	0	0	0	53.753	53.753	2	0.0053402	21409	112.11	70.919	91568	85317	93925	97869	98226	188970	96583	101140	99059	96097	85698	80603	95375	101240	100400	183770	98002	106730	96822	93763	1	1	1	1	1	1	1	1	1	1	6454200
IGAPGVEEIK	Unmodified	1011.56	0.560061	Q15208	STK38	Serine/threonine-protein kinase 38	yes	yes	0	0	0	58.867	58.867	2	7.1113e-05	23971	172.94	83.584	337000	300780	341150	367180	359150	666060	305990	392470	390260	311300	315380	284300	346750	377700	366050	649860	314860	409070	378440	306110	1	1	1	1	1	1	1	1	1	1	33231000
IGASFLQR	Unmodified	890.497	0.497401	P00505	GOT2	Aspartate aminotransferase, mitochondrial	yes	yes	0	0	0	60.802	60.802	2	0.00024	24625	192.31	117.59	403990	476770	565870	514920	521100	962270	517660	637150	610120	474100	378800	450220	563770	533570	536890	939780	527160	657560	593220	467640	1	1	1	1	1	1	1	1	1	1	119520000
IGASTLLSDIER	Unmodified	1273.69	0.687781	Q9Y315	DERA	Deoxyribose-phosphate aldolase	yes	yes	0	0	0	83.222	83.222	2	9.5141e-08	36248	195.51	136.59	325340	311230	369680	361500	356100	684660	336780	389110	371440	331490	304660	294060	372630	373410	365440	666750	343090	407420	362030	324910	2	2	2	2	2	2	2	2	2	2	52864000
IGCIITAR	Unmodified	902.501	0.500772	Q12904	AIMP1	Aminoacyl tRNA synthase complex-interacting multifunctional protein 1;Endothelial monocyte-activating polypeptide 2	yes	yes	0	0	0	57.252	57.252	2	0.011226	22811	111.82	65.152	562390	345010	359140	366510	381490	679450	297310	362410	367130	302700	525320	325760	378990	379990	388230	661510	307160	381220	356390	296950	1	1	1	1	1	1	1	1	1	1	56578000
IGDELDSNMELQR	Oxidation (M)	1534.69	0.693336	Q07812	BAX	Apoptosis regulator BAX	yes	yes	0	1	0	53.597	53.597	2;3	1.3695e-09	21355	169.09	131.09	18049	85436	162230	200730	206590	398930	199710	249100	256470	190940	17565	81389	155830	202630	208850	388520	204220	258320	248640	188070	2	2	2	2	2	2	2	2	2	2	75079000
IGDELYLEPLEDGLSLR	Unmodified	1930.99	0.988773	Q99638	RAD9A	Cell cycle checkpoint control protein RAD9A	yes	yes	0	0	0	102.7	102.7	3	0.00048504	45167	76.713	59.635	16062	14411	14383	12937	13744	22793	12840	17772	14353	12422	15023	13591	14725	13517	14114	22369	13093	18128	13982	12292	1	1	1	1	1	1	1	1	1	1	1721600
IGDEYFTFITDCKDPK	Unmodified	1947.89	0.89243	P49368	CCT3	T-complex protein 1 subunit gamma	yes	yes	0	0	1	85.163	85.163	3;4	4.0029e-07	37133	136.26	116.01	1144700	505810	789440	978170	1079000	1727300	749430	1178600	1241300	790560	1069500	480470	830100	987640	1082600	1690800	788460	1211200	1194600	784040	2	2	2	2	2	2	2	2	2	2	98541000
IGDFGLVTSLK	Unmodified	1148.64	0.644125	P19525	EIF2AK2	Interferon-induced, double-stranded RNA-activated protein kinase	yes	yes	0	0	0	88.269	88.269	2;3	0.00069452	38739	143.96	86.497	1374600	1285000	1431400	1595900	1486000	2571200	1089200	1743700	1616800	1173500	1286600	1214800	1452000	1632700	1511900	2524300	1136900	1792800	1560600	1163700	2	2	2	2	2	2	2	2	2	2	54724000
IGDGMNAYVAYK	Oxidation (M)	1316.61	0.607087	Q13596	SNX1	Sorting nexin-1	yes	yes	0	1	0	56.378	56.378	2	0.0065745	22198	82.417	54.796	36350	108570	211360	310870	343400	612660	279880	410060	417640	278150	34835	103790	204850	312280	342590	597510	290350	422030	403080	275690	1	1	1	1	1	1	1	1	1	1	55888000
IGDLHPQIVNLLK	Unmodified	1458.86	0.855849	P12111	COL6A3	Collagen alpha-3(VI) chain	yes	yes	0	0	0	81.139	81.139	3	1.9217e-13	35028	139.46	110.66	0	0	0	0	0	0	0	0	0	0	0	0	0	0	0	0	0	0	0	0	0	0	0	0	0	0	0	0	0	0	0
IGDLQAFQGHGAGNLAGLK	Unmodified	1865.97	0.974795	P08195	SLC3A2	4F2 cell-surface antigen heavy chain	yes	yes	0	0	0	73.525	73.525	3	1.9605e-10	31042	139.74	119.35	1168900	1045400	1298700	1097800	1117400	2363600	1188500	1222100	1241100	1176700	1094400	986920	1309100	1146600	1158300	2290400	1202200	1293800	1212200	1147500	1	1	1	1	1	1	1	1	1	1	84819000
IGDNLDILTLLK	Unmodified	1326.78	0.775867	Q9BZF9	UACA	Uveal autoantigen with coiled-coil domains and ankyrin repeats	yes	yes	0	0	0	109.41	109.41	2;3	0.00034374	49602	135.99	95.555	191890	119250	171390	170370	188320	332540	155480	202720	197110	154530	179470	112880	175820	174590	191390	323900	160230	210560	191180	152240	2	2	2	2	2	2	2	2	2	2	18733000
IGDPLLEDTR	Unmodified	1127.58	0.582253	P49189	ALDH9A1	4-trimethylaminobutyraldehyde dehydrogenase	yes	yes	0	0	0	64.758	64.758	2	5.5811e-11	27287	224.86	184.59	1010100	820950	966740	923160	847610	1665200	865250	1002000	993990	836650	945070	775460	984040	953200	877180	1625500	879310	1044000	967350	820770	2	2	2	2	2	2	2	2	2	2	476140000
IGDTPMVR	Unmodified	887.453	0.453487	P0DN79;P35520	CBS	Cystathionine beta-synthase	yes	no	0	0	0	45.143	45.143	2	0.055437	17288	74.127	56.092	0	0	0	0	0	0	0	0	0	0	0	0	0	0	0	0	0	0	0	0	0	0	0	0	0	0	0	0	0	0	0
IGDTWSK	Unmodified	805.397	0.397018	P02751	FN1	Fibronectin;Anastellin;Ugl-Y1;Ugl-Y2;Ugl-Y3	yes	yes	0	0	0	54.402	54.402	2	0.062042	21190	98.457	51.014	676730	625700	702270	1069800	969760	1802000	304050	1723000	432920	683540	633390	593440	715670	1082400	961440	1779100	343440	1721900	418380	703650	1	1	1	1	1	1	1	1	1	1	63717000
IGDVVGSSGANQQTSGK	Unmodified	1603.78	0.780177	Q9Y263	PLAA	Phospholipase A-2-activating protein	yes	yes	0	0	0	48.281	48.281	3	0.0068369	18090	58.461	39.403	114470	128240	145890	182070	193510	373630	178340	224760	222340	162890	107260	121380	146820	187060	195200	363330	182610	233420	215760	160890	1	1	1	1	1	1	1	1	1	1	13507000
IGDVVLSIDGINAQGMTHLEAQNK	Oxidation (M)	2538.27	0.274801	Q96HC4	PDLIM5	PDZ and LIM domain protein 5	yes	yes	0	1	0	83.982	83.982	3	5.9275e-16	36448	143.4	127.42	21186	78091	110170	100860	94448	150670	77494	154280	171000	128360	20242	73849	105810	102730	97535	149650	81871	155820	163540	125950	1	1	1	1	1	1	1	1	1	1	23605000
IGDVVLSIDGINAQGMTHLEAQNK	Unmodified	2522.28	0.279887	Q96HC4	PDLIM5	PDZ and LIM domain protein 5	yes	yes	0	0	0	90.144	90.144	3;4	7.3461e-42	39742	204.5	195.68	491010	231340	280170	350680	385750	617380	232350	331040	266590	197170	458490	219120	300320	356990	385670	602100	243690	345540	259460	196900	2	2	2	2	2	2	2	2	2	2	55870000
IGDYVQQHGGVSLVEQLLQDPK	Unmodified	2422.25	0.249238	P12081	HARS	Histidine--tRNA ligase, cytoplasmic	yes	yes	0	0	0	97.228	97.228	4	1.9179e-16	43410	157.97	144.24	138950	93561	109000	107930	128830	206310	95994	115190	120040	86906	129880	88395	113070	111570	130180	200810	99486	120420	116480	85663	1	1	1	1	1	1	1	1	1	1	27196000
IGEAIKK	Unmodified	757.47	0.469789				yes	no	0	0	1	43.579	43.579	3	0.085731	15882	66.682	18.121	0	0	0	0	0	0	0	0	0	0	0	0	0	0	0	0	0	0	0	0	0	0	0	0	0	0	0	0	0	0	0
IGEDAEVLMSLYDPVESK	Oxidation (M)	2009.95	0.950339	Q14185	DOCK1	Dedicator of cytokinesis protein 1	yes	yes	0	1	0	96.279	96.279	3	8.4242e-05	42254	87.429	77.898	10463	29819	25920	34997	35110	54839	20761	29007	29979	23868	9863.2	28177	25432	35866	35076	53685	21973	30522	28960	23430	1	1	1	1	1	1	1	1	1	1	6618200
IGEDYVK	Unmodified	822.412	0.412334	P06737	PYGL	Glycogen phosphorylase, liver form	yes	yes	0	0	0	50.121	50.121	2	0.031891	19460	113.1	52.951	324490	246980	297960	338420	361430	525240	265870	374170	391640	252170	303520	233690	305490	344260	364760	516810	277370	383470	378110	250030	1	1	1	1	1	1	1	1	1	1	25660000
IGEEFLTDLSQLK	Unmodified	1491.78	0.782075	P11216	PYGB	Glycogen phosphorylase, brain form	yes	yes	0	0	0	108.56	108.56	2;3	1.0848e-09	48678	172.74	117.96	469160	555560	679090	695550	735350	1150200	578150	803920	812860	577390	440010	525240	676970	712040	746920	1128800	599680	826040	785860	570540	3	3	3	3	3	3	3	3	3	3	220670000
IGEEQSPEDAEDGPPELLFIHGGHTAK	Unmodified	2872.35	0.351531	Q09028	RBBP4	Histone-binding protein RBBP4	yes	yes	0	0	0	70.806	70.806	4;5	1.3086e-24	30024	163.46	155.89	212800	142490	179190	179830	221880	328520	152830	195200	198340	175620	198980	134720	184970	184740	223340	320500	159390	203990	192220	171730	2	2	2	2	2	2	2	2	2	2	52855000
IGEGTYGTVFK	Unmodified	1170.59	0.592089	Q00535	CDK5	Cyclin-dependent-like kinase 5	yes	yes	0	0	0	66.511	66.511	2	0.035113	27582	90.696	67.172	1515800	681910	888820	1090600	1114700	3105400	288170	1489800	1296300	938220	1415500	646250	948500	1135600	1113000	2986800	358970	1571900	1227600	933810	1	1	1	1	1	1	1	1	1	1	42378000
IGEHMEEHGIK	Oxidation (M)	1294.6	0.597585	Q16881	TXNRD1	Thioredoxin reductase 1, cytoplasmic	yes	yes	0	1	0	30.885	30.885	2;3;4	6.9278e-05	9883	112.93	80.319	230460	241770	322130	398290	495440	1697100	1093700	2226300	2655600	1986000	216090	229210	323580	427370	518200	1657200	1122000	2230700	2535300	1942700	4	4	4	4	4	4	4	4	4	4	339770000
IGEHMEEHGIK	Unmodified	1278.6	0.602671	Q16881	TXNRD1	Thioredoxin reductase 1, cytoplasmic	yes	yes	0	0	0	38.294	38.294	3;4	4.1699e-12	13505	186.87	131.81	1916700	1247100	1476300	1802000	926430	1878200	720530	737490	253850	473080	1791500	1180600	1523000	1807800	977050	1865600	727190	794260	267200	470360	3	3	3	3	3	3	3	3	3	3	370890000
IGEHTPSALAIMENANVLAR	Oxidation (M)	2122.08	0.0840873	P04075	ALDOA	Fructose-bisphosphate aldolase A	yes	yes	0	1	0	63.136	63.136	2;3	1.3904e-14	25213	155.24	128.81	445360	807300	1140600	1051100	1028300	2152600	1050300	1205700	1190600	955840	420000	763510	1111300	1083700	1060800	2091200	1066900	1261600	1159200	939930	6	8	8	8	8	8	8	8	8	8	1824300000
IGEHTPSALAIMENANVLAR	Unmodified	2106.09	0.0891727	P04075	ALDOA	Fructose-bisphosphate aldolase A	yes	yes	0	0	0	81.955	81.955	3	5.2733e-65	35560	194.94	173.89	826450	514300	562340	438020	327530	598110	262400	357260	363850	314790	772140	484880	586250	455170	349280	589680	271740	372990	351880	308090	3	3	3	3	3	3	3	3	2	3	626830000
IGELLDQASVTR	Unmodified	1300.7	0.69868	Q9NX46	ADPRHL2	Poly(ADP-ribose) glycohydrolase ARH3	yes	yes	0	0	0	76.746	76.746	2	0.044271	32547	85.821	66.034	157830	170160	214030	222520	199530	362370	195620	235090	215940	186900	147950	160930	213610	227220	205300	355360	198930	243340	210460	183770	1	1	1	1	1	1	1	1	1	1	20098000
IGELVGVLVNHFK	Unmodified	1423.82	0.818735	O94832	MYO1D	Unconventional myosin-Id	yes	yes	0	0	0	108.95	108.95	3	7.2954e-06	49367	136.38	109.78	98703	69036	100840	86013	98033	174070	69205	110270	102650	86338	92375	65266	102330	88812	100060	169480	72407	114290	99084	84951	1	1	1	1	1	1	1	1	1	1	27604000
IGEYLEK	Unmodified	850.444	0.443634	Q86VP6	CAND1	Cullin-associated NEDD8-dissociated protein 1	yes	yes	0	0	0	64.31	64.31	2	0.030315	26216	111.82	52.611	1266000	1135900	1430300	1473700	1412100	2450100	773220	1610200	1568600	1109400	1185500	1074200	1442700	1506500	1435200	2401500	835640	1659800	1502700	1098600	1	1	1	1	1	1	1	1	1	1	115630000
IGFEAVMR	Unmodified	921.474	0.474223	O95486;O95487	SEC24A;SEC24B	Protein transport protein Sec24A;Protein transport protein Sec24B	no	no	0	0	0	72.79	72.79	2	0.0048142	30731	133.7	5.3366	441360	342260	220750	202900	227550	447940	198420	220210	216810	187360	411980	322100	239280	220960	232600	433490	202930	233380	211390	183650	1	1	1	1	1	1	1	1	1	1	41946000
IGFEEKDIAANEENR	Unmodified	1733.82	0.822042	O75368	SH3BGRL	SH3 domain-binding glutamic acid-rich-like protein	yes	yes	0	0	1	55.185	55.185	3	1.7798e-12	22084	174.87	153.1	298720	298490	291950	385780	365850	815610	400180	648460	504840	446740	279500	282280	298200	398490	371830	796480	406660	660480	489730	442410	1	1	1	1	1	1	1	1	1	1	73432000
IGFEEKDIAANEENRK	Unmodified	1861.92	0.917005	O75368	SH3BGRL	SH3 domain-binding glutamic acid-rich-like protein	yes	yes	0	0	2	51.981	51.981	3;4	1.8688e-39	19943	235.53	206.98	1915400	1199000	1149000	1830400	1494100	3168100	441950	1675000	1386000	1105600	1788800	1135700	1223900	1861500	1489000	3090800	523850	1753900	1318000	1097500	2	2	2	2	2	2	2	2	2	2	347050000
IGFGQCAGK	Unmodified	936.449	0.448736	P16930	FAH	Fumarylacetoacetase	yes	yes	0	0	0	51.446	51.446	2	2.8157e-05	19849	168.45	138.64	1003100	699540	828820	939300	822430	1187900	465620	940850	896490	593300	937850	661780	854110	950070	836410	1180800	500560	956750	859770	590460	1	1	1	1	1	1	1	1	1	1	144150000
IGFGSFVEK	Unmodified	982.512	0.512382	P05556	ITGB1	Integrin beta-1	yes	yes	0	0	0	75.555	75.555	2;3	0.0012506	32125	101.64	59.664	1518100	1027100	1053400	1007000	1055900	1855400	931090	1166100	1163900	881400	1418400	969190	1101900	1048500	1080900	1811200	955680	1208300	1129400	868710	2	2	2	2	2	2	2	2	2	2	224610000
IGFPETTEEELEEIASENSDCIFPSAPDVK	Unmodified	3352.52	0.518064	Q9Y3F4	STRAP	Serine-threonine kinase receptor-associated protein	yes	yes	0	0	0	110.2	110.2	3;4	5.5771e-18	48636	125.82	119.45	63950	23295	47986	41113	46834	79987	38023	43738	46501	41601	59768	22102	49834	41804	47920	77790	39177	46076	45156	40589	5	5	5	5	5	5	5	5	5	5	10082000
IGFPETTEEELEEIASENSDCIFPSAPDVKA	Unmodified	3423.56	0.555178	Q9Y3F4	STRAP	Serine-threonine kinase receptor-associated protein	yes	yes	0	0	1	110.56	110.56	4	3.2512e-07	48757	84.365	77.089	23369	9320.6	11776	13496	12242	31773	9837.9	12766	13099	14632	21814	8824	12754	13950	12495	30627	10171	13920	12685	14181	2	2	2	2	2	2	2	2	2	2	1179300
IGFPSTSPAK	Unmodified	1003.53	0.533846	Q9UDT6	CLIP2	CAP-Gly domain-containing linker protein 2	yes	yes	0	0	0	57.752	57.752	2	8.6511e-06	23093	131.41	94.707	0	0	0	0	0	0	0	0	0	0	0	0	0	0	0	0	0	0	0	0	0	0	0	0	0	0	0	0	0	0	0
IGFPSTTPAK	Unmodified	1017.55	0.549496	P30622	CLIP1	CAP-Gly domain-containing linker protein 1	yes	yes	0	0	0	59.065	59.065	2;3	0.00033432	23733	159.28	121.72	725660	490250	661630	728340	717510	1219600	545150	770900	755470	529290	678760	464250	677580	740550	728690	1194300	566310	796760	730690	524260	3	3	3	3	3	3	3	3	3	3	39704000
IGFPWSEIR	Unmodified	1103.58	0.57638	P26038;P15311;P35241	MSN;EZR;RDX	Moesin;Ezrin;Radixin	no	no	0	0	0	85.632	85.632	2	7.2479e-08	37262	210.26	138.12	475180	364830	466260	464910	423040	822400	376630	472080	468120	378080	444620	344970	473990	476790	435490	802720	386310	493150	454330	371610	1	1	1	1	1	1	1	1	1	1	1648700000
IGFSGPK	Unmodified	704.386	0.385725	Q09666	AHNAK	Neuroblast differentiation-associated protein AHNAK	yes	yes	0	0	0	52.076	52.076	2	0.078434	19890	86.872	29.538	761720	575740	701230	675810	731990	1382700	441020	745380	844850	684400	712520	544020	717270	700110	742780	1342500	471750	785350	810330	668700	1	1	1	1	1	1	1	1	1	1	35456000
IGGAQNR	Unmodified	714.377	0.377286	P14174	MIF	Macrophage migration inhibitory factor	yes	yes	0	0	0	23.589	23.589	2	0.0061478	6496	132.01	89.531	8530100	8708000	8150100	8415200	6189400	12720000	5667600	8864300	7415400	6278000	7980600	8216400	8284400	8704200	6458400	12523000	5814800	9107200	7184900	6208100	2	2	2	2	2	2	2	2	2	2	2357600000
IGGDAATTVNNSTPDFGFGGQK	Unmodified	2153	0.00252578	Q92945	KHSRP	Far upstream element-binding protein 2	yes	yes	0	0	0	71.393	71.393	3	2.8146e-09	29866	123.19	108.27	495670	350950	449670	492540	488290	1040200	621340	757320	759060	629230	463620	332150	460690	506960	502190	1014000	626910	778860	737120	617420	4	4	4	4	4	4	4	4	4	4	83033000
IGGDAGTSLNSNDYGYGGQK	Unmodified	1972.88	0.876263	Q96AE4	FUBP1	Far upstream element-binding protein 1	yes	yes	0	0	0	55.604	55.604	3	1.936e-24	22324	184.01	166.73	230700	195910	231320	252850	250130	447840	225410	284920	288840	230800	215890	185270	235340	259180	254880	437810	231290	295460	280040	226730	1	1	1	1	1	1	1	1	1	1	64130000
IGGGIDVPVPR	Unmodified	1078.61	0.613493	Q92945	KHSRP	Far upstream element-binding protein 2	yes	yes	0	0	0	64.341	64.341	2	0.00054967	26709	133.13	114.35	237430	189820	197380	218130	203300	403170	198060	240820	231720	197420	221990	179330	203400	225210	208120	393210	201830	250950	225360	193830	1	1	1	1	1	1	1	1	1	1	61342000
IGGGSPIK	Unmodified	727.423	0.422839	P22830	FECH	Ferrochelatase, mitochondrial	yes	yes	0	0	0	45.718	45.718	2	0.024303	16768	86.794	23.314	0	0	0	0	0	0	0	0	0	0	0	0	0	0	0	0	0	0	0	0	0	0	0	0	0	0	0	0	0	0	0
IGGHGPTLK	Unmodified	878.497	0.497401	Q16881	TXNRD1	Thioredoxin reductase 1, cytoplasmic	yes	yes	0	0	0	40.095	40.095	3	0.00026235	14141	114.89	81.896	264470	203300	284100	278300	284130	480050	245130	275750	300840	246720	247570	192360	287470	284240	290460	468940	251740	288870	292100	241320	1	1	1	1	1	1	1	1	1	1	26644000
IGGIFAFK	Unmodified	851.491	0.490525	P22307	SCP2	Non-specific lipid-transfer protein	yes	yes	0	0	0	87.229	87.229	2	0.0093039	38187	129.96	82.054	1347200	722900	860490	975730	943490	1467200	874670	1156700	1019800	890880	1258400	683910	908420	992130	961880	1448100	893440	1181700	991920	877260	1	1	1	1	1	1	1	1	1	1	92875000
IGGIGTVPVGR	Unmodified	1024.6	0.602929	Q5VTE0;P68104;Q05639	EEF1A1P5;EEF1A1;EEF1A2	Putative elongation factor 1-alpha-like 3;Elongation factor 1-alpha 1;Elongation factor 1-alpha 2	no	no	0	0	0	75.026	75.026	2;3	1.7018e-05	22208	186.76	158.34	47135000	38213000	42837000	43146000	40480000	83557000	37135000	44173000	43786000	36830000	44087000	36097000	43801000	44674000	41589000	81234000	37966000	46498000	42573000	36134000	13	13	13	13	13	13	13	13	13	13	7114000000
IGGNEGIDVPIPR	Unmodified	1335.71	0.714664	Q96AE4	FUBP1	Far upstream element-binding protein 1	yes	yes	0	0	0	68.273	68.273	2	4.1089e-24	28767	220.5	193.81	367440	320380	369780	376840	357130	690840	320860	388710	359090	306670	343860	302740	375560	388490	366100	673340	327860	406550	349800	301630	2	2	2	2	2	2	2	2	2	2	60050000
IGGSTDTGK	Unmodified	834.408	0.408311	P46977	STT3A	Dolichyl-diphosphooligosaccharide--protein glycosyltransferase subunit STT3A	yes	yes	0	0	0	34.138	34.138	2	0.001732	11714	152.89	111.9	554500	576940	610460	573950	626230	1559300	236130	647910	643460	635940	519150	544480	617000	608740	632560	1498700	269010	700590	613150	619710	1	1	1	1	1	1	1	1	1	1	61124000
IGGVQQDTILAEGLHFR	Unmodified	1852.98	0.979546	Q99623	PHB2	Prohibitin-2	yes	yes	0	0	0	79.785	79.785	3	1.6766e-15	34121	164.53	139.59	69999	61411	67167	56929	62450	115020	52696	60897	59407	53295	65490	57929	68404	59706	64091	111690	54040	64174	57855	52177	1	1	1	1	1	1	1	1	1	1	28277000
IGHALHAHDPVFK	Unmodified	1440.76	0.762617	Q5SRE7	PHYHD1	Phytanoyl-CoA dioxygenase domain-containing protein 1	yes	yes	0	0	0	43.036	43.036	4	1.7059e-05	15624	123.8	106.78	153110	125230	142530	167620	149060	265540	131720	192930	175450	143950	143230	118470	145680	170810	152160	261180	135470	197920	169900	141970	1	1	1	1	1	1	1	1	1	1	24300000
IGHFQLMQGK	Oxidation (M)	1173.6	0.596463	P26440	IVD	Isovaleryl-CoA dehydrogenase, mitochondrial	yes	yes	0	1	0	50.219	50.219	3	0.056539	18882	43.512	24.269	169410	148470	174250	169690	176150	339710	172940	208770	208270	184840	158560	140260	176820	175850	180510	330690	176330	217540	202350	180870	1	1	1	1	1	1	1	1	1	1	12190000
IGHPAPNFK	Unmodified	979.524	0.52395	Q06830	PRDX1	Peroxiredoxin-1	yes	yes	0	0	0	43.432	43.432	3	0.0016003	15356	82.452	65.92	1234300	1015700	1287600	1481700	1361700	2126600	985240	1487700	1555900	1072600	1155300	961630	1306300	1499400	1384000	2097900	1031800	1528700	1499300	1059700	2	2	2	2	2	2	2	2	2	2	3174800000
IGHYILGDTLGVGTFGK	Unmodified	1746.93	0.93047	Q13131	PRKAA1	5'-AMP-activated protein kinase catalytic subunit alpha-1	yes	yes	0	0	0	82.773	82.773	3	0.0012084	35897	71.545	50.882	1490700	168840	392830	214690	243270	700370	270510	260060	242660	355610	1389800	159650	470960	227660	261120	669980	272010	287870	238550	342800	1	1	1	1	1	1	1	1	1	1	19825000
IGIEIIK	Unmodified	784.506	0.50584	P10809	HSPD1	60 kDa heat shock protein, mitochondrial	yes	yes	0	0	0	74.85	74.85	2	0.061075	31818	91.906	10.272	0	0	0	0	0	0	0	0	0	0	0	0	0	0	0	0	0	0	0	0	0	0	0	0	0	0	0	0	0	0	0
IGIFGQDEDVTSK	Unmodified	1407.69	0.688175	P16615	ATP2A2	Sarcoplasmic/endoplasmic reticulum calcium ATPase 2	yes	yes	0	0	0	73.581	73.581	2;3	9.2662e-36	31045	311.88	271.15	384820	362190	427570	483480	502890	860730	402620	533030	516680	366990	360310	342630	432760	494950	508760	840940	415830	551760	500930	363450	2	2	2	2	2	2	2	2	2	2	79128000
IGIIGGTGLDDPEILEGR	Unmodified	1823.96	0.962893	Q13126;F2Z2F3	MTAP	S-methyl-5'-thioadenosine phosphorylase	yes	no	0	0	0	90.44	90.44	2;3	1.9268e-68	39378	342.43	318.09	249810	195970	257970	241000	229260	435430	212520	257980	251300	201590	233810	185250	261300	247780	236480	424920	217170	268680	244310	198370	2	2	2	2	2	2	2	2	2	2	217750000
IGITNHDEYSLVR	Unmodified	1515.77	0.768156	Q9Y490	TLN1	Talin-1	yes	yes	0	0	0	54.665	54.665	2;3	8.0268e-32	21821	249.66	216.72	326460	293490	380640	387300	402140	709850	338990	462300	454950	348280	305750	277600	383580	397160	409680	693470	349640	477790	440460	343320	2	2	2	2	2	2	2	2	2	2	203810000
IGITNYEEYSLIQETIEEK	Unmodified	2271.12	0.115824	Q9Y4G6	TLN2	Talin-2	yes	yes	0	0	0	102.19	102.19	3	1.0233e-23	44972	177.67	161.36	29757	21357	33018	34591	34975	56273	23424	36877	37345	27935	27861	20243	33370	35019	35489	55195	24665	38101	35977	27530	1	1	1	1	1	1	1	1	1	1	15849000
IGIVGLPNVGK	Unmodified	1065.65	0.65463	Q9NTK5	OLA1	Obg-like ATPase 1	yes	yes	0	0	0	77.677	77.677	2;3	4.0549e-14	33167	190.52	165.52	674540	512690	652010	662490	597320	1115200	531390	765020	743250	560350	631120	484850	663570	677680	614840	1093400	547310	787380	718670	553150	2	2	2	2	2	2	2	2	2	2	211310000
IGKENFIEK	Unmodified	1076.59	0.58661	O60763	USO1	General vesicular transport factor p115	yes	yes	0	0	1	55.42	55.42	3	0.0073898	21629	89.266	51.79	486310	280750	342590	419010	373400	953190	265040	468020	477280	344890	454400	265870	358280	431810	379230	921730	279500	494370	458420	340350	1	1	1	1	1	1	1	1	1	1	22545000
IGKPAPDFK	Unmodified	971.544	0.544017	P32119	PRDX2	Peroxiredoxin-2	yes	yes	0	0	0	50.562	50.562	2;3	0.016343	19111	90.15	53.39	3644900	2661200	3150200	3475400	3206700	7167300	915210	3659400	3437400	2671700	3408500	2516900	3236100	3584000	3236200	6952300	1105600	3851300	3261500	2637900	3	3	3	3	3	3	3	3	3	3	837480000
IGKPHTVPCK	Unmodified	1135.62	0.617199	P15880	RPS2	40S ribosomal protein S2	yes	yes	0	0	0	37.383	37.383	3;4	0.001082	12493	94.801	44.678	250600	230030	250620	443700	368850	448870	207240	315330	292160	184540	234510	218500	256320	440250	367160	450100	220020	322570	282430	184490	2	2	2	2	2	2	2	2	2	2	340110000
IGLETSLR	Unmodified	887.508	0.507631	Q9Y230	RUVBL2	RuvB-like 2	yes	yes	0	0	0	55.7	55.7	2	0.011572	22349	111.29	52.306	483790	481710	556670	540100	550190	1142300	547540	658810	615650	526720	453060	455010	560890	561670	564470	1109100	556740	687930	599620	517750	1	1	1	1	1	1	1	1	1	1	108980000
IGLETVGVK	Unmodified	914.544	0.543683	Q16881	TXNRD1	Thioredoxin reductase 1, cytoplasmic	yes	yes	0	0	0	64.074	64.074	2;3	0.00011063	26304	178.83	117.94	1109600	681170	832280	951780	1172800	2185300	1339000	1777800	439820	1733400	1037000	644650	869090	983890	1182900	2130500	1324200	1824600	466600	1689600	2	2	2	2	2	2	2	2	2	2	456670000
IGLFADIELSR	Unmodified	1232.68	0.676488	P13797;P13796	PLS3;LCP1	Plastin-3;Plastin-2	yes	no	0	0	0	92.465	92.465	2	0.00036859	40926	114.19	74.088	185700	205920	356000	298500	346240	616910	286880	427180	356710	319980	174570	194950	350340	306520	353980	601210	295400	439620	346200	315510	1	1	1	1	1	1	1	1	1	1	101440000
IGLFGGAGVGK	Unmodified	974.555	0.554916	P06576	ATP5B	ATP synthase subunit beta, mitochondrial	yes	yes	0	0	0	73.313	73.313	2	0.0023023	30916	120.46	79.155	989850	826340	996110	1019400	1050500	1822700	876140	1190100	1164900	895340	926310	781150	1012900	1047500	1070300	1782100	903890	1229700	1128100	882660	1	1	1	1	1	1	1	1	1	1	122770000
IGLFNSSADR	Unmodified	1078.54	0.540722	P13807	GYS1	Glycogen [starch] synthase, muscle	yes	yes	0	0	0	60.851	60.851	2	4.8784e-09	24658	210.93	168.02	421400	306680	398820	398120	375440	728280	379920	478050	430770	358120	394230	290030	406610	408520	386650	711620	386090	493740	419420	353120	1	1	1	1	1	1	1	1	1	1	86684000
IGLFYMDNDLITR	Oxidation (M)	1585.78	0.781029	Q15008	PSMD6	26S proteasome non-ATPase regulatory subunit 6	yes	yes	0	1	0	84.761	84.761	2;3	4.0344e-05	36930	125.71	113.48	225280	340680	465510	441200	496630	831620	368290	493350	490850	351060	211940	322190	457500	453340	503990	810520	382620	512670	475310	347060	2	2	2	2	2	2	2	2	2	2	66088000
IGLINDMVR	Unmodified	1029.56	0.5641	Q14152	EIF3A	Eukaryotic translation initiation factor 3 subunit A	yes	yes	0	0	0	75.947	75.947	2	2.5505e-05	32383	190.73	115.52	578400	467150	468420	84716	69157	173530	88050	75695	82591	114420	540740	438380	478280	111090	95854	168030	88157	82726	81029	110010	1	1	1	1	1	1	1	1	1	1	32632000
IGLIQGNR	Unmodified	869.508	0.5083	P08237	PFKM	ATP-dependent 6-phosphofructokinase, muscle type	yes	yes	0	0	0	50.384	50.384	2	0.0062091	19250	129.2	99.862	485600	373920	454260	510710	519400	1002200	485430	586330	566650	463180	454260	353790	464720	524470	528000	975420	495670	611410	551150	455540	2	2	2	2	2	2	2	2	2	2	40907000
IGLPILCVGSVWK	Unmodified	1440.82	0.816292	Q9UJ70	NAGK	N-acetyl-D-glucosamine kinase	yes	yes	0	0	0	105.35	105.35	3	4.5168e-06	47614	143	126.22	76364	62085	94441	93254	96461	147670	72220	83443	96423	72627	71544	58799	94815	94580	98206	144640	74991	87459	93367	71119	1	1	1	1	1	1	1	1	1	1	8212100
IGLSVSEVIEGYEIACR	Unmodified	1893.95	0.950614	P50990	CCT8	T-complex protein 1 subunit theta	yes	yes	0	0	0	103.59	103.59	3	4.6289e-33	46134	218.21	205.38	114750	87549	99293	86737	89073	186010	86892	99829	102010	89100	107310	82621	101830	90861	91965	180370	88553	105140	99196	87158	5	5	5	5	5	5	5	5	5	5	54675000
IGNAKGDDALEK	Unmodified	1229.63	0.62518	Q9Y617	PSAT1	Phosphoserine aminotransferase	yes	yes	0	0	1	46.196	46.196	3	0.00059649	17012	109.07	64.308	861590	320680	356730	517570	471080	1833700	126650	636650	635620	497220	803890	303940	397970	547100	470090	1750600	158660	698370	601380	489290	1	1	1	1	1	1	1	1	1	1	34858000
IGNCPFSQR	Unmodified	1077.5	0.502563	O00299	CLIC1	Chloride intracellular channel protein 1	yes	yes	0	0	0	45.159	45.159	2	2.3728e-05	16949	170.05	139.48	2784900	750780	719160	828060	1018600	3177200	104540	5527300	119850	2203100	2596400	709080	873460	895010	1006700	3141400	104560	5403000	116650	2267000	2	2	2	2	2	2	1	2	1	2	1370300000
IGNHITK	Unmodified	781.445	0.444637	P14735	IDE	Insulin-degrading enzyme	yes	yes	0	0	0	35.049	35.049	3	0.058428	11443	56.011	41.493	163860	138670	179560	170960	175530	344920	163520	195420	179860	151760	153410	131080	181420	176590	179920	335270	166700	204200	175320	149380	1	1	1	1	1	1	1	1	1	1	21545000
IGNLQTDLSDGLR	Unmodified	1400.73	0.725957	O75369	FLNB	Filamin-B	yes	yes	0	0	0	74.55	74.55	2;3	1.0669e-26	32075	287.94	260.94	1226600	1005600	1275500	1285500	1293100	2654000	776570	1548200	1514100	1179400	1148000	950880	1293500	1327000	1314100	2579200	831600	1613300	1451600	1162000	4	4	4	4	4	4	4	4	4	4	208320000
IGNNFMDGLK	Oxidation (M)	1123.53	0.533194	P51911	CNN1	Calponin-1	yes	yes	0	1	0	60.201	60.201	2	0.080581	24145	61.582	45.008	123550	196770	410110	603570	715020	1017900	617500	846720	774720	570960	116960	188380	401680	601490	712030	1001700	634590	859830	751660	566080	1	1	1	1	1	1	1	1	1	1	48000000
IGNSYFKEEK	Unmodified	1213.6	0.597903	P31948	STIP1	Stress-induced-phosphoprotein 1	yes	yes	0	0	1	52.115	52.115	3	0.0012217	20228	101.71	62.929	5289400	3262600	4177900	5206500	4940100	9132300	3806400	6258100	5608300	4115100	4944500	3091900	4331400	5289100	4998100	8941800	3959900	6426500	5414600	4085700	1	1	1	1	1	1	1	1	1	1	241040000
IGNTGGMLDNILASK	Oxidation (M)	1518.77	0.771193	P53396	ACLY	ATP-citrate synthase	yes	yes	0	1	0	76.322	76.322	2;3	6.1228e-05	32548	108.14	89.998	416950	583750	811700	1010700	1062600	1868800	963660	1262400	1196400	823120	392020	553730	801940	1026000	1071700	1826300	987430	1297300	1161200	817620	3	3	3	3	3	3	3	3	3	3	233960000
IGPEPTTDSFIAVMHGPTEGVVPGNALVVDPR	Oxidation (M)	3287.65	0.649628	Q9H4M9	EHD1	EH domain-containing protein 1	yes	yes	0	1	0	80.975	80.975	3;4	1.0469e-26	34683	149.16	131.51	58004	87662	162090	171100	168500	367520	180740	214960	218030	176520	54766	83281	157870	174230	172600	356790	183550	224370	211820	173300	4	4	4	4	4	4	4	4	4	4	119410000
IGPEPTTDSFIAVMHGPTEGVVPGNALVVDPR	Unmodified	3271.65	0.654713	Q9H4M9	EHD1	EH domain-containing protein 1	yes	yes	0	0	0	91.395	91.395	3;4	2.4901e-18	40242	125.62	113.88	200340	84353	52203	54647	47804	118120	43847	44985	43833	53473	186780	79415	62939	58991	49450	114050	44614	49398	42888	51761	2	2	2	2	2	2	2	2	2	2	28270000
IGPEPTTDSFIAVMQGDMEGIIPGNALVVDPK	2 Oxidation (M)	3342.64	0.636345	Q9NZN3	EHD3	EH domain-containing protein 3	yes	yes	0	2	0	95.439	95.439	3;4	8.2135e-10	41809	92.632	83.299	10131	24576	57902	57357	77205	154650	84179	84497	96767	81731	9704.5	23409	55909	58854	78107	149180	85297	89063	94171	79690	2	2	2	2	2	2	2	2	2	2	35094000
IGPEPTTDSFIAVMYGETEGSTPGNALVVDPK	Unmodified	3291.59	0.58569	Q9H223	EHD4	EH domain-containing protein 4	yes	yes	0	0	0	105.03	105.03	3	0.049336	46825	34.013	27.061	0	0	0	0	0	0	0	0	0	0	0	0	0	0	0	0	0	0	0	0	0	0	0	0	0	0	0	0	0	0	0
IGPIATPDYIQNAPGLPK	Unmodified	1864.01	0.00944906	Q9NR19	ACSS2	Acetyl-coenzyme A synthetase, cytoplasmic	yes	yes	0	0	0	80.614	80.614	3	0.0014795	34796	66.387	42.555	667320	529870	630230	595940	625890	1250200	578480	709430	713090	549990	624290	500520	643070	619400	641270	1213900	592030	741180	692270	541410	3	3	3	3	3	3	3	3	3	3	19243000
IGPITPLEFYR	Unmodified	1304.71	0.712873	Q13867	BLMH	Bleomycin hydrolase	yes	yes	0	0	0	86.761	86.761	2	0.0025359	37941	123.5	103.51	1120700	817290	1019100	878770	880170	1822500	914390	1051600	1000400	919140	1048300	771740	1040900	915000	912130	1770600	927140	1100500	975380	899900	2	2	2	2	2	2	2	2	2	2	70194000
IGPLGLSPK	Unmodified	880.538	0.538203	P30050	RPL12	60S ribosomal protein L12	yes	yes	0	0	0	67.793	67.793	2;3	0.0011035	27959	153.78	96.498	1165300	803840	929190	959740	986190	1833300	902910	1115800	1107700	882380	1089400	759670	961120	990420	1006600	1786800	924370	1160100	1075600	867790	2	2	2	2	2	2	2	2	2	2	452340000
IGPSILNSDLANLGAECLR	Unmodified	2012.04	0.0360745	Q96AT9	RPE	Ribulose-phosphate 3-epimerase	yes	yes	0	0	0	95.913	95.913	2;3	9.4971e-55	42528	239.75	226.03	152430	109530	112610	101410	82850	192720	95035	118550	119010	108150	142460	103320	116740	106080	87216	187890	96356	123620	115480	105690	2	2	2	2	2	2	2	2	2	2	80590000
IGPYQPNVPVGIDYVIPK	Unmodified	1968.07	0.0720493	P43243	MATR3	Matrin-3	yes	yes	0	0	0	90.501	90.501	3	0.017968	39928	49.224	32.73	202820	192660	192970	219110	209760	409110	179770	223850	318330	183190	189750	182000	197030	226440	213790	398360	187340	234860	305870	179880	1	1	1	1	1	1	1	1	1	1	18292000
IGQAIAR	Unmodified	727.434	0.434072	Q9UBQ7	GRHPR	Glyoxylate reductase/hydroxypyruvate reductase	yes	yes	0	0	0	37.908	37.908	2	0.0049884	13632	161.58	49.023	749660	714560	745980	731450	701430	1442900	657810	856780	849790	695500	701500	674500	757960	761910	721410	1404400	673790	893010	823710	683170	1	1	1	1	1	1	1	1	1	1	216510000
IGQFVFAR	Unmodified	936.518	0.518136	Q9NRN7	AASDHPPT	L-aminoadipate-semialdehyde dehydrogenase-phosphopantetheinyl transferase	yes	yes	0	0	0	72.496	72.496	2	0.026055	30512	95.541	65.735	239260	162760	208470	244450	320320	740510	265360	450590	442870	268660	223750	154140	215450	256150	320900	713790	276320	465700	426150	268270	1	1	1	1	1	1	1	1	1	1	28408000
IGQGASGTVFTATDVALGQEVAIK	Unmodified	2332.23	0.22744	Q13177	PAK2	Serine/threonine-protein kinase PAK 2;PAK-2p27;PAK-2p34	yes	yes	0	0	0	90.72	90.72	3	0.00040704	33767	58.904	43.312	1537.3	1843.9	2002.2	1887.6	2787.2	1707.6	3681.9	3763.4	2401.6	2873.2	1440.7	1740.5	2014.4	1919.3	2826.5	1788.3	3652.8	3701.3	2401.4	2830.5	1	1	1	1	1	1	1	1	1	1	447180
IGQGYLIK	Unmodified	890.523	0.522553	P39023	RPL3	60S ribosomal protein L3	yes	yes	0	0	0	63.682	63.682	2	0.0026583	25660	158.08	58.164	3838300	2783000	3315300	3760900	3659700	7056300	2159900	4045800	4083900	2814600	3589300	2633000	3409600	3856500	3701000	6874700	2312500	4213200	3918100	2785900	3	3	3	3	3	3	3	3	3	3	478330000
IGQLEEQLEQEAK	Unmodified	1513.76	0.762402	P35580	MYH10	Myosin-10	yes	yes	0	0	0	84.361	84.361	2;3	8.6823e-17	36556	197.38	173.9	694170	520210	717550	728760	749380	1243800	659880	872060	879880	611080	649700	492330	728260	743280	764810	1219500	678840	895390	852020	604610	5	5	5	5	5	5	5	5	5	5	224480000
IGQNCSIGPNVSLGPGVVVEDGVCIR	Unmodified	2695.34	0.342169	Q9Y5P6	GMPPB	Mannose-1-phosphate guanyltransferase beta	yes	yes	0	0	0	83.841	83.841	3	3.4308e-15	36157	126.59	115.35	21907	19873	26140	24752	18946	45752	23344	25813	25116	18096	20520	18787	26194	25457	19971	44584	23489	26920	24502	17904	1	1	1	1	1	1	1	1	1	1	12603000
IGQQPQQPGAPPQQDYTK	Unmodified	1979.97	0.970103	Q92945	KHSRP	Far upstream element-binding protein 2	yes	yes	0	0	0	46.3	46.3	3	2.1003e-06	17592	124.96	100.68	62433	59290	74051	85218	90293	134710	71314	95507	102950	77618	58478	56127	74708	86575	91192	132440	74023	98332	99449	76238	1	1	1	1	1	1	1	1	1	1	17330000
IGQVHYALETTVK	Unmodified	1457.79	0.787829	Q9UIQ6	LNPEP	Leucyl-cystinyl aminopeptidase;Leucyl-cystinyl aminopeptidase, pregnancy serum form	yes	yes	0	0	0	60.664	60.664	3	0.030335	24600	53.377	33.214	117310	143710	152060	156970	134720	246190	115010	124730	119860	102660	109940	135720	152020	161460	138620	240860	117600	131730	117080	100780	1	1	1	1	1	1	1	1	1	1	12834000
IGSCTQQDVELHVQK	Unmodified	1740.85	0.846483	P14868	DARS	Aspartate--tRNA ligase, cytoplasmic	yes	yes	0	0	0	51.781	51.781	3	6.6856e-15	20354	176.43	148.78	450810	146240	197730	333070	361050	603230	299490	531650	499360	339820	420680	139250	220110	335110	359850	593050	311830	537620	480520	337930	1	1	1	1	1	1	1	1	1	1	141350000
IGSGFDNIDIK	Unmodified	1177.6	0.597903	Q13363	CTBP1	C-terminal-binding protein 1	yes	yes	0	0	0	74.037	74.037	2	1.1425e-05	31211	183.03	118.77	589240	475300	571490	613340	638930	1193200	572350	741120	751700	565840	551310	449490	583000	631180	649920	1162700	587960	768760	728250	557430	2	2	2	2	2	2	2	2	2	2	77039000
IGSGSFGTVYK	Unmodified	1114.57	0.565875	P04049;P15056	RAF1;BRAF	RAF proto-oncogene serine/threonine-protein kinase;Serine/threonine-protein kinase B-raf	yes	no	0	0	0	61.916	61.916	2	5.6769e-08	25242	205.59	151.18	220870	152100	195590	226010	214860	412200	196200	255030	238180	187500	206560	144040	200770	230580	218820	402410	200820	264380	231350	185050	1	1	1	1	1	1	1	1	1	1	13302000
IGSGYDNVDIK	Unmodified	1179.58	0.577167	P56545	CTBP2	C-terminal-binding protein 2	yes	yes	0	0	0	58.756	58.756	2	0.0021783	23973	98.634	48.511	245750	152390	209030	254240	273020	474650	227650	326010	319490	228670	229790	144490	215790	258540	275260	463860	235320	335190	308890	226240	1	1	1	1	1	1	1	1	1	1	45799000
IGSLIDVNQSKDPEGLR	Unmodified	1839.97	0.969041	P61326;Q96A72	MAGOH;MAGOHB	Protein mago nashi homolog;Protein mago nashi homolog 2	yes	no	0	0	1	69.367	69.367	3	4.3916e-09	29043	139.27	124.01	197660	315690	362010	417100	365500	741330	346030	491880	437000	309870	185730	298600	357010	427160	374020	725150	353990	505780	423900	308410	1	1	1	1	1	1	1	1	1	1	23180000
IGSNYSVK	Unmodified	866.45	0.449782	Q9Y6N5;H3BNX3	SQRDL	Sulfide:quinone oxidoreductase, mitochondrial	yes	no	0	0	0	46.609	46.609	2	0.025226	17238	104.2	51.03	182550	164240	184720	211320	218620	416340	184840	233230	240770	191060	170830	155320	188070	217620	221400	404890	190420	244240	233320	187590	1	1	1	1	1	1	1	1	1	1	17590000
IGSSELQEFCPTILQQLDSR	Unmodified	2320.14	0.136911	Q15043	SLC39A14	Zinc transporter ZIP14	yes	yes	0	0	0	97.549	97.549	3	1.8101e-24	43275	184.32	166.76	42921	36950	48108	43305	41669	83665	35250	49427	41209	37867	40189	34914	48471	44752	42959	81476	36184	51465	40080	37298	1	1	1	1	1	1	1	1	1	1	28313000
IGSTIDDTISK	Unmodified	1148.59	0.592483	Q14677	CLINT1	Clathrin interactor 1	yes	yes	0	0	0	62.59	62.59	2	8.4363e-11	25848	220.82	173.62	329320	293630	349060	357920	352060	670320	337970	395590	378900	338400	308270	277540	353540	368680	360500	653390	344210	413060	369070	331620	1	1	1	1	1	1	1	1	1	1	21653000
IGSVAPDTINNHVK	Unmodified	1463.77	0.773242	Q9UHY1	NRBP1	Nuclear receptor-binding protein	yes	yes	0	0	0	49.343	49.343	3	1.3207e-14	18638	142.77	130.48	214230	207560	232110	270610	260350	416460	205570	284610	275990	214950	200560	196300	235110	275800	264030	409600	212820	293210	267200	211870	1	1	1	1	1	1	1	1	1	1	32530000
IGTADRELIQTSALNFLTPLR	Unmodified	2328.28	0.280145	Q9Y371	SH3GLB1	Endophilin-B1	yes	yes	0	0	1	95.52	95.52	3	2.3781e-52	42558	227.6	199.75	183470	105370	115540	125440	125810	335720	122440	140240	148890	141470	171370	99574	122140	131700	128490	322790	124940	151680	144610	137710	1	1	1	1	1	1	1	1	1	1	18450000
IGTAEPDYGALYEGR	Unmodified	1610.76	0.757651	P19174	PLCG1	1-phosphatidylinositol 4,5-bisphosphate phosphodiesterase gamma-1	yes	yes	0	0	0	63.297	63.297	2;3	1.2218e-06	26354	171.85	136.96	141450	117700	156200	153620	157040	298220	156620	177930	172620	148670	132430	111320	157800	158000	160960	290420	159140	185520	168250	145840	2	2	2	2	2	2	2	2	2	2	110750000
IGTDIQDNK	Unmodified	1002.5	0.498189	P14324	FDPS	Farnesyl pyrophosphate synthase	yes	yes	0	0	0	46.819	46.819	2;3	4.1597e-08	18122	211.85	160.52	795950	638110	752680	847110	807960	1199200	550610	821690	780940	588830	744640	603600	768740	860230	819340	1183300	576450	845360	754800	581920	2	2	2	2	2	2	2	2	2	2	131040000
IGTETTEGAESAQPEAEELEATVPQEK	Unmodified	2843.32	0.319622	P49418	AMPH	Amphiphysin	yes	yes	0	0	0	69.96	69.96	4	0.0064858	29605	43.494	32.183	34841	106150	85749	79347	48036	94398	36340	48477	39968	42140	32842	100000	83257	82897	51162	93432	37478	51209	38959	41267	2	2	2	2	2	2	2	2	2	2	4778600
IGTGSFGTVFR	Unmodified	1140.59	0.592758	P10398	ARAF	Serine/threonine-protein kinase A-Raf	yes	yes	0	0	0	70.72	70.72	2	4.7954e-06	29734	161.44	115.42	101930	87443	102120	115370	113160	233490	114320	133190	122380	97729	95388	82710	103940	118820	115400	226960	115990	138920	119420	96465	1	1	1	1	1	1	1	1	1	1	34296000
IGTNQMAVCAK	Oxidation (M)	1207.57	0.568928	Q14232	EIF2B1	Translation initiation factor eIF-2B subunit alpha	yes	yes	0	1	0	40.535	40.535	2	0.044331	14648	64.297	40.869	14978	16946	27784	83480	163560	268750	124010	176910	169610	92259	14076	16430	29170	85562	158560	259110	128780	181400	164110	92938	1	1	1	1	1	1	1	1	1	1	11528000
IGTVMTFL	Oxidation (M)	896.468	0.46774	P30046	DDT	D-dopachrome decarboxylase	yes	yes	0	1	0	90.334	90.334	2	0.0089756	39903	110.54	106.6	57478	96634	127030	136650	115310	249860	124900	132260	126380	108830	54113	91463	124310	139700	119040	243340	126130	139160	123590	106830	3	3	3	3	3	3	3	3	3	3	164730000
IGTVMTFL	Unmodified	880.473	0.472826	P30046	DDT	D-dopachrome decarboxylase	yes	yes	0	0	0	107.97	107.97	2	0.0071142	48866	106.29	106.29	0	0	0	0	0	0	0	0	0	0	0	0	0	0	0	0	0	0	0	0	0	0	0	0	0	0	0	0	0	0	0
IGVDHVAR	Unmodified	865.477	0.477	Q7L5N1	COPS6	COP9 signalosome complex subunit 6	yes	yes	0	0	0	30.57	30.57	2	0.023382	9916	87.435	65.732	0	0	0	0	0	0	0	0	0	0	0	0	0	0	0	0	0	0	0	0	0	0	0	0	0	0	0	0	0	0	0
IGVDLIMK	Oxidation (M)	903.51	0.50994	O00303	EIF3F	Eukaryotic translation initiation factor 3 subunit F	yes	yes	0	1	0	70.109	70.109	2	0.054335	29228	76.774	39.615	182440	406360	535570	503170	538400	981760	497780	736940	766940	496630	172370	384140	520770	518840	551090	959780	513610	752800	739540	492410	1	1	1	1	1	1	1	1	1	1	87878000
IGVDLIMK	Unmodified	887.515	0.515025	O00303	EIF3F	Eukaryotic translation initiation factor 3 subunit F	yes	yes	0	0	0	80.251	80.251	2	0.062201	34592	80.229	34.213	1722100	539890	609960	559130	341700	716940	186220	157220	161180	238590	1606300	509660	691070	573060	364650	701850	195440	188440	158710	229360	1	1	1	1	1	1	1	1	1	1	23386000
IGVHAFQQR	Unmodified	1054.57	0.567212	P05161	ISG15	Ubiquitin-like protein ISG15	yes	yes	0	0	0	40.506	40.506	3	4.4373e-06	14105	171.38	147.26	121400	106350	116130	149960	125450	242160	120760	165410	159010	129200	113570	100650	118530	152580	128070	237760	123620	170550	154040	127140	1	1	1	1	1	1	1	1	1	1	69551000
IGVITNR	Unmodified	771.46	0.460287	P62701	RPS4X	40S ribosomal protein S4, X isoform	yes	yes	0	0	0	45.34	45.34	2	0.018884	16563	120.65	79.523	963810	835230	823930	914700	925560	2415900	0	945060	789050	881160	901260	788790	848250	963560	922430	2321900	0	1027000	740200	860410	1	1	1	1	1	1	0	1	1	1	1150700000
IGVLDEGK	Unmodified	829.455	0.454533	P46781	RPS9	40S ribosomal protein S9	yes	yes	0	0	0	58.813	58.813	2	0.0021443	23257	149.4	47.71	3661700	3501200	3913100	3956700	4115700	9011000	839560	4264800	3639800	3198600	3427700	3307300	3963600	4128000	4133900	8709300	1083700	4521800	3448300	3153700	2	2	2	2	2	2	2	2	2	2	1007400000
IGVLITDGK	Unmodified	914.544	0.543683	Q99715	COL12A1	Collagen alpha-1(XII) chain	yes	yes	0	0	0	70.356	70.356	2	0.00026741	29367	174.16	53.703	423780	325740	402170	395950	409830	738500	172260	436040	445430	354530	396460	307890	410360	407840	414720	719940	193340	454690	424800	348220	1	1	1	1	1	1	1	1	1	1	68622000
IGVNQPK	Unmodified	754.434	0.433738	P78371	CCT2	T-complex protein 1 subunit beta	yes	yes	0	0	0	39.417	39.417	2	0.011359	14100	129.96	86.961	896060	553740	746430	877720	949510	1966200	171440	1208500	0	715150	837810	524730	771460	901800	940950	1908200	206300	1247900	0	714460	1	1	1	1	1	1	1	1	0	1	197190000
IGVPFPK	Unmodified	756.453	0.453411	Q9H8S9;Q7L9L4	MOB1A;MOB1B	MOB kinase activator 1A;MOB kinase activator 1B	yes	no	0	0	0	67.899	67.899	2	0.036102	28123	106.75	38.715	1719600	505650	468460	582200	571780	1063700	490000	608960	682810	548130	1603300	477720	561430	600750	580860	1037100	505620	638190	660300	535990	1	1	1	1	1	1	1	1	1	1	26294000
IGVPLSVAVK	Unmodified	981.622	0.622267	CON__ENSEMBL:ENSBTAP00000007350;CON__P01030			yes	no	0	0	0	73.053	73.053	2	1.3711e-05	30756	178.94	137.96	296410	252670	319350	365580	337920	657700	312180	415770	434240	314520	277480	239210	323330	373160	345050	642570	320850	430640	419950	309980	1	1	1	1	1	1	1	1	1	1	41677000
IGVVGGSDFEK	Unmodified	1106.56	0.560789	O15305	PMM2	Phosphomannomutase 2	yes	yes	0	0	0	62.629	62.629	2;3	1.9339e-08	25372	205.83	147.97	1393300	1104600	1231900	1330400	1213800	2712100	534870	1424000	1393300	1121900	1303100	1044000	1262800	1376400	1231700	2632600	597780	1497700	1328600	1103600	2	2	2	2	2	2	2	2	2	2	187160000
IGWFPSTYVEEEGIQ	Unmodified	1753.82	0.819917	P52735	VAV2	Guanine nucleotide exchange factor VAV2	yes	yes	0	0	0	102.12	102.12	2	0.00022328	45475	133.21	109.23	37399	23833	35661	30044	32679	68441	28664	39414	37117	34260	34989	22534	36327	31183	33615	66327	29464	41249	35975	33551	1	1	1	1	1	1	1	1	1	1	14157000
IGYLGAMLLLDER	Oxidation (M)	1478.78	0.780301	O43747	AP1G1	AP-1 complex subunit gamma-1	yes	yes	0	1	0	94.557	94.557	2	0.00077362	42062	106.68	83.255	245920	123450	167960	182200	131730	251850	114180	136650	139900	134640	229760	116890	175490	184060	137050	247820	117220	144190	135840	131180	1	1	1	1	1	1	1	1	1	1	28154000
IGYNPDTVAFVPISGWNGDNMLEPSANMPWFK	2 Oxidation (M)	3598.65	0.653727	Q5VTE0;P68104	EEF1A1P5;EEF1A1	Putative elongation factor 1-alpha-like 3;Elongation factor 1-alpha 1	yes	no	0	2	0	106.56	106.56	3;4;5	1.6851e-06	47633	74.806	63.903	55171	57885	200060	370680	527770	665500	359250	613430	605150	343630	52301	56685	197930	366620	517480	655130	378750	617360	582170	344500	4	6	5	6	6	6	6	6	6	6	333850000
IGYNPDTVAFVPISGWNGDNMLEPSANMPWFK	Unmodified	3566.66	0.663897	Q5VTE0;P68104	EEF1A1P5;EEF1A1	Putative elongation factor 1-alpha-like 3;Elongation factor 1-alpha 1	yes	no	0	0	0	112.6	112.6	3;4	1.267e-09	39960	91.113	80.21	50093	31999	11115	4264	1951.7	2752.5	1982.3	1456.5	1943.1	4546.2	46694	30017	13791	5953.4	2440.2	2804.5	2005.9	1573.3	1902.7	4314.1	2	2	2	2	1	1	1	1	1	2	2849800
IGYNPDTVAFVPISGWNGDNMLEPSANMPWFK	Oxidation (M)	3582.66	0.658812	Q5VTE0;P68104	EEF1A1P5;EEF1A1	Putative elongation factor 1-alpha-like 3;Elongation factor 1-alpha 1	yes	no	0	1	0	111.09	111.09	3	0.0001747	50438	50.757	45.271	28224	18892	18354	12101	12827	27781	9704.4	12723	13852	16287	26365	17786	19247	13113	13441	26835	10095	13746	13386	15729	1	1	1	1	1	1	1	1	1	1	13616000
IHAEFVQQK	Unmodified	1098.58	0.582193	P19474	TRIM21	E3 ubiquitin-protein ligase TRIM21	yes	yes	0	0	0	45.2	45.2	3	0.02052	16546	66.621	50.731	175570	165950	192720	173910	188040	364260	229160	193700	189620	207010	164370	156670	194690	181410	193910	353380	229130	205250	187130	201090	1	1	1	1	1	1	1	1	1	1	30398000
IHAEVQLK	Unmodified	936.539	0.539266	Q2M389	KIAA1033	WASH complex subunit 7	yes	yes	0	0	0	46.08	46.08	3	0.017356	16983	75.692	47.81	128230	488470	374960	1827400	1413800	1291300	488890	801050	620550	363270	121150	469800	378270	1773200	1362700	1322600	543210	823090	601850	369770	1	1	1	1	1	1	1	1	1	1	24180000
IHAFVQDTTLSEPR	Unmodified	1612.82	0.82092	Q8N1G2	CMTR1	Cap-specific mRNA (nucleoside-2'-O-)-methyltransferase 1	yes	yes	0	0	0	56.299	56.299	3	0.077451	22156	26.066	12.16	102310	134700	146490	244520	201360	325620	161300	199070	164620	165210	95947	127850	146670	244910	202000	321470	165440	207150	160940	162120	1	1	1	1	1	1	1	1	1	1	7750100
IHAGPITK	Unmodified	835.492	0.491587	P62333	PSMC6	26S protease regulatory subunit 10B	yes	yes	0	0	0	40.246	40.246	2;3	0.0010748	14057	133.6	90.476	1261800	959450	1149700	1414500	1422100	2277200	1084100	1609400	1668500	1184300	1180200	908490	1179800	1436500	1435200	2237400	1130500	1653400	1608900	1168800	3	3	3	3	3	3	3	3	3	3	339750000
IHALPTGDASK	Unmodified	1108.59	0.587673	Q14315	FLNC	Filamin-C	yes	yes	0	0	0	42.248	42.248	3	0.0029843	15025	79.659	59.897	386490	284280	339840	364240	362480	601440	296520	379450	389850	294600	361450	268820	348880	372460	368980	589250	306130	393320	377670	289990	1	1	1	1	1	1	1	1	1	1	46236000
IHAYSQLLESYR	Unmodified	1478.75	0.751778	Q15008	PSMD6	26S proteasome non-ATPase regulatory subunit 6	yes	yes	0	0	0	63.323	63.323	3	0.00060325	25734	100.02	76.786	515880	440040	554700	631900	681880	1239500	562860	832000	811910	629770	482940	416560	562930	647590	689130	1209100	582750	858210	784340	620670	2	2	2	2	2	2	2	2	2	2	23471000
IHCLENVDK	Unmodified	1126.54	0.544093	Q01082;P11277	SPTBN1;SPTB	Spectrin beta chain, non-erythrocytic 1;Spectrin beta chain, erythrocytic	no	no	0	0	0	45.2	45.2	3	0.016575	16548	57.032	42.06	231340	133000	193900	272510	273610	333890	198390	362310	342060	208410	216310	126440	200660	271260	274350	334860	208520	362050	328890	208570	1	1	1	1	1	1	1	1	1	1	27859000
IHDPQLLTER	Unmodified	1220.65	0.651335	P14868	DARS	Aspartate--tRNA ligase, cytoplasmic	yes	yes	0	0	0	45.888	45.888	2;3	1.4224e-06	17604	159.93	131.42	293310	221310	281100	343350	339540	547300	246560	363230	361590	260260	274410	209670	287330	347890	342620	537320	257390	374490	349150	257210	2	2	2	2	2	2	2	2	2	2	339370000
IHEATGMPAGK	Unmodified	1110.55	0.549179	Q15459	SF3A1	Splicing factor 3A subunit 1	yes	yes	0	0	0	37.983	37.983	3	9.1376e-05	12847	94.363	77.337	154700	159770	205330	244530	241250	359200	192600	234550	213830	143390	145010	151350	205800	247170	243880	353610	198050	241310	208360	142960	1	1	1	1	1	1	1	1	1	1	16918000
IHEEREILGLDPK	Unmodified	1547.83	0.830756	Q9Y2G5	POFUT2	GDP-fucose protein O-fucosyltransferase 2	yes	yes	0	0	1	57.022	57.022	4	0.0013576	23045	78.486	55.683	70699	57767	82440	94599	97030	199590	84435	117360	101170	82174	66213	54761	83206	96794	98304	193870	86607	121990	98313	81308	1	1	1	1	1	1	1	1	1	1	10808000
IHEGCEEPATHNALAK	Unmodified	1775.83	0.826082	Q00610	CLTC	Clathrin heavy chain 1	yes	yes	0	0	0	35.064	35.064	3;4	2.5084e-27	12178	212.39	200.7	2464600	721530	1013200	1125700	1934500	3135600	1345600	2630100	2836600	1938500	2299500	683620	1139300	1171500	1920500	3045800	1432100	2674900	2715300	1913000	2	2	2	2	2	2	2	2	2	2	324070000
IHEPIMLK	Oxidation (M)	995.547	0.547388	Q14152	EIF3A	Eukaryotic translation initiation factor 3 subunit A	yes	yes	0	1	0	51.322	51.322	3	0.0017054	19726	110.31	88.846	133690	221650	354660	531640	580290	834830	405050	676390	686410	417460	126140	211220	348660	531230	577350	823140	426440	686640	660250	415990	2	2	2	2	2	2	2	2	2	2	136420000
IHFHNLQGEK	Unmodified	1221.63	0.625455	H0YIZ8;Q8TC12	RDH11	Retinol dehydrogenase 11	yes	no	0	0	0	41.579	41.579	4	0.0003108	14910	91.867	60.977	74705	58408	63676	82059	79109	123240	63876	92271	91674	60224	69856	55279	65670	83293	79899	121520	66203	94209	88575	59818	1	1	1	1	1	1	1	1	1	1	16187000
IHFIAPK	Unmodified	824.491	0.490859	P40306	PSMB10	Proteasome subunit beta type-10	yes	yes	0	0	0	52.811	52.811	3	0.013721	20298	91.584	48.518	256340	199220	242840	280360	237700	434840	204840	320750	296790	216440	239820	188550	247690	284880	243530	428140	211620	328010	286670	214590	1	1	1	1	1	1	1	1	1	1	61205000
IHFPLATYAPVISAEK	Unmodified	1755.96	0.955957	P68363;P68366;Q9BQE3	TUBA1B;TUBA4A;TUBA1C	Tubulin alpha-1B chain;Tubulin alpha-4A chain;Tubulin alpha-1C chain	no	no	0	0	0	82.841	82.841	2;3;4	3.1961e-32	35623	171.76	158.08	12301000	8650500	11783000	14442000	14422000	23223000	10121000	16022000	16653000	11132000	11509000	8202100	12047000	14598000	14540000	22808000	10638000	16465000	16030000	11019000	11	11	11	11	11	11	11	11	11	11	3977400000
IHGVGFK	Unmodified	756.428	0.428259	P62899	RPL31	60S ribosomal protein L31	yes	yes	0	0	0	45.173	45.173	2;3	0.0028365	16383	132.72	81.03	3412800	2749700	2845000	3907700	3703400	5828700	2770000	4504100	4329900	2911000	3191000	2602700	2941300	3963700	3727600	5752400	2893700	4589100	4173600	2893000	4	4	4	4	4	4	4	4	4	4	727780000
IHHSGAK	Unmodified	748.398	0.398021	Q99832	CCT7	T-complex protein 1 subunit eta	yes	yes	0	0	0	18.305	18.305	3	0.0013922	4238	138.85	91.105	605520	481300	547300	461160	411450	1337800	611300	365810	451740	532960	566360	454110	558450	492130	434640	1279200	605450	422360	448430	512870	4	4	4	4	4	4	4	4	4	4	54414000
IHIDLPNEQAR	Unmodified	1304.68	0.683698	P62333	PSMC6	26S protease regulatory subunit 10B	yes	yes	0	0	0	55.02	55.02	3	2.5963e-16	21987	160.98	142.2	47406	42343	54782	57833	66003	112620	56075	72724	66754	53824	44396	40064	55340	59371	66755	109800	57580	75175	64883	53105	1	1	1	1	1	1	1	1	1	1	56870000
IHIDPEIQDGSPTTSR	Unmodified	1764.86	0.864241	P50479	PDLIM4	PDZ and LIM domain protein 4	yes	yes	0	0	0	50.19	50.19	3	1.1056e-12	20088	152.07	144.47	278050	178010	170610	193370	230030	423940	187640	223400	212560	168510	259690	168100	181410	201770	231420	410720	192820	234650	206970	166100	2	2	2	2	2	2	2	2	2	2	61877000
IHIFAQQNDQFQK	Unmodified	1615.81	0.81069	Q6IA86	ELP2	Elongator complex protein 2	yes	yes	0	0	0	59.376	59.376	3	1.111e-07	23681	101.39	82.769	0	0	0	0	0	0	0	0	0	0	0	0	0	0	0	0	0	0	0	0	0	0	0	0	0	0	0	0	0	0	0
IHKMEQK	Oxidation (M)	928.48	0.480036	Q9UHB6	LIMA1	LIM domain and actin-binding protein 1	yes	yes	0	1	1	26.771	26.771	4	0.036683	7401	79.454	25.899	23087	40170	54924	104890	90801	335600	94063	144550	130540	104870	21753	38336	54169	108570	91062	321650	96138	154550	126250	103570	1	1	1	1	1	1	1	1	1	1	17147000
IHLDFLK	Unmodified	884.512	0.511988	A0A0B4J203;P16234	FIP1L1;PDGFRA	Platelet-derived growth factor receptor alpha	yes	no	0	0	0	72.404	72.404	3	0.012077	30486	94.407	75.677	91057	61909	84506	86001	98401	161350	79494	118740	102840	82051	85179	58587	86523	88084	99651	157860	82082	121500	99683	81243	1	1	1	1	1	1	1	1	1	1	12536000
IHLFDIDVPGK	Unmodified	1252.68	0.681573	Q9NQR4	NIT2	Omega-amidase NIT2	yes	yes	0	0	0	80.119	80.119	3	0.0008566	34490	90.685	70.356	278210	179090	221750	229370	210700	358100	179670	267310	259720	186310	260080	169350	229060	234070	216290	352580	185700	273350	250890	184390	1	1	1	1	1	1	1	1	1	1	43469000
IHLLAAR	Unmodified	792.497	0.497007	Q9BSJ8	ESYT1	Extended synaptotagmin-1	yes	yes	0	0	0	45.047	45.047	2	0.036551	16297	101.23	62.079	400010	283700	330600	352750	360140	680640	306550	442860	417730	315210	374000	268210	341100	363490	366590	663890	316180	457140	404230	311620	1	1	1	1	1	1	1	1	1	1	10731000
IHLQQQQQQLLQEETLPR	Unmodified	2229.19	0.186579	Q9UGP4	LIMD1	LIM domain-containing protein 1	yes	yes	0	0	0	62.434	62.434	3	5.4646e-18	25684	170.92	153.94	64548	51640	66796	66248	67614	124200	64081	73726	66069	61828	60414	48832	67759	68083	69179	121070	65149	76908	64563	60643	1	1	1	1	1	1	1	1	1	1	35367000
IHMSGPK	Oxidation (M)	784.39	0.390159	Q09666	AHNAK	Neuroblast differentiation-associated protein AHNAK	yes	yes	0	1	0	24.599	24.599	3	0.004842	7409	102.71	65.693	379510	397210	568580	717800	680480	1345900	661980	810950	713950	626910	356020	376990	566770	728110	690150	1312200	673000	843310	696450	617220	4	4	4	4	4	4	4	4	4	4	78099000
IHMVYSK	Oxidation (M)	892.448	0.447674	P08621	SNRNP70	U1 small nuclear ribonucleoprotein 70 kDa	yes	yes	0	1	0	36.68	36.68	3	0.016156	12389	79.146	65.638	84301	255190	267240	225110	245170	441490	213370	307750	297620	221490	79744	240640	259100	236510	251850	430950	219990	316290	287800	218840	1	1	1	1	1	1	1	1	1	1	21320000
IHNADVTLR	Unmodified	1037.56	0.561792	Q9Y295	DRG1	Developmentally-regulated GTP-binding protein 1	yes	yes	0	0	0	35.789	35.789	3	0.00069383	12579	98.044	67.432	74696	72092	82275	99846	81780	132050	66120	89159	92215	72107	69935	68220	83119	100990	83554	130620	68451	92079	89173	70841	1	1	1	1	1	1	1	1	1	1	28328000
IHNAENIQPGEQK	Unmodified	1476.73	0.732105	Q04637	EIF4G1	Eukaryotic translation initiation factor 4 gamma 1	yes	yes	0	0	0	35.427	35.427	3	0.00074942	12356	91.62	61.685	288960	1893800	1745100	1404200	1205500	1506400	607250	1019300	884070	544290	277220	1784100	1669300	1464100	1251800	1504900	651430	1043600	853830	547410	1	1	1	1	1	1	1	1	1	1	126140000
IHNFGLIQEK	Unmodified	1197.65	0.650607	P49748	ACADVL	Very long-chain specific acyl-CoA dehydrogenase, mitochondrial	yes	yes	0	0	0	57.899	57.899	3	0.00019426	22913	112.13	72.211	209300	166920	204170	294350	284720	491390	232900	350180	346120	225450	195830	158370	208940	297410	286100	482270	241530	358540	334080	224110	1	1	1	1	1	1	1	1	1	1	45750000
IHPMAYQLQLQAASNFK	Oxidation (M)	1975	0.998567	P67870	CSNK2B	Casein kinase II subunit beta	yes	yes	0	1	0	66.903	66.903	3	2.9939e-13	27611	155.57	144.05	159600	157790	231500	241230	242540	472590	194840	306490	316810	207950	149690	149470	230640	246600	247080	460730	203010	316120	305050	206110	1	1	1	1	1	1	1	1	1	1	56752000
IHPQTIIAGWR	Unmodified	1290.72	0.71969	P78371	CCT2	T-complex protein 1 subunit beta	yes	yes	0	0	0	62.078	62.078	2;3	2.181e-08	25029	168.22	138.45	225670	148140	185720	213480	214830	410450	184230	221770	245270	198960	210990	140240	191840	218560	217990	399250	189790	233470	237520	194580	2	2	2	2	2	2	2	2	2	2	69906000
IHPVASK	Unmodified	750.439	0.438824	P11172	UMPS	Uridine 5'-monophosphate synthase;Orotate phosphoribosyltransferase;Orotidine 5'-phosphate decarboxylase	yes	yes	0	0	0	32.802	32.802	3	0.072682	10321	54.774	36.738	253620	195240	251180	228500	226020	443970	227280	257130	260840	234600	237320	184480	255160	236210	233390	432160	231130	269330	253860	229270	1	1	1	1	1	1	1	1	1	1	17667000
IHPVSTMVK	Oxidation (M)	1026.55	0.553201	P07195	LDHB	L-lactate dehydrogenase B chain	yes	yes	0	1	0	38.337	38.337	2	0.058444	13280	69.198	50.415	37075	30858	40334	49995	55611	101360	48618	62166	65553	51541	34709	29249	40982	51079	55960	98631	50054	64673	63455	50579	1	1	1	1	1	1	1	1	1	1	5366300
IHQIEYAMEAVK	Oxidation (M)	1446.72	0.7177	P25786;B4DEV8	PSMA1	Proteasome subunit alpha type-1;Proteasome subunit alpha type	yes	no	0	1	0	52.398	52.398	2;3	0.00075634	20157	87.719	73.288	394590	1021200	1664500	2256500	2272600	4255000	2145000	2856200	2741400	1925100	375200	971870	1614800	2276000	2289300	4155400	2195600	2938600	2658200	1908700	4	4	4	4	4	4	4	4	4	4	253840000
IHQIEYAMEAVK	Unmodified	1430.72	0.722786	P25786;B4DEV8	PSMA1	Proteasome subunit alpha type-1;Proteasome subunit alpha type	yes	no	0	0	0	72.681	72.681	3	0.00093288	30710	78.287	64.625	0	0	0	0	0	0	0	0	0	0	0	0	0	0	0	0	0	0	0	0	0	0	0	0	0	0	0	0	0	0	0
IHSDIVK	Unmodified	810.46	0.459953	P06737	PYGL	Glycogen phosphorylase, liver form	yes	yes	0	0	0	39.168	39.168	3	0.0014292	13935	147.69	67.231	348250	291800	358900	445730	432790	691630	287630	522840	460030	338210	325940	276410	365080	451450	436120	681290	303060	533420	443150	336100	1	1	1	1	1	1	1	1	1	1	84412000
IHSEIVK	Unmodified	824.476	0.475603	P11216	PYGB	Glycogen phosphorylase, brain form	yes	yes	0	0	0	38.939	38.939	2;3	0.0033726	13348	128.86	59.768	461070	559650	783710	853010	816530	1168100	504550	759260	930750	529100	432970	530110	775460	860410	828160	1153000	537730	783440	893470	523660	2	2	2	2	2	2	2	2	2	2	84244000
IHSQEEALR	Unmodified	1081.55	0.551621	O00764	PDXK	Pyridoxal kinase	yes	yes	0	0	0	29.128	29.128	2;3	4.4526e-17	9745	215.93	173.58	607430	569570	901000	813470	916480	1279800	830030	885980	819140	822810	569790	539150	896400	826500	935800	1258000	844810	916870	801900	803560	4	4	4	4	4	4	4	4	4	4	88748000
IHTDFEK	Unmodified	888.434	0.434132	Q9NTK5	OLA1	Obg-like ATPase 1	yes	yes	0	0	0	44.016	44.016	3	0.0011358	16344	149.4	88.602	834930	685730	956130	1300300	1333900	2121500	547310	1470600	1180000	921670	781880	651210	968760	1309600	1326600	2082700	609400	1507600	1129000	917590	2	2	2	2	2	2	2	2	2	2	361610000
IHTEPQLSAALEYVR	Unmodified	1725.9	0.904984	P47897	QARS	Glutamine--tRNA ligase	yes	yes	0	0	0	69.958	69.958	3	3.8245e-09	29110	145.43	121.97	198780	60099	73310	80168	80742	154480	76079	86456	85764	83089	185420	56852	83029	82345	82472	150330	77569	90936	83523	81035	1	1	1	1	1	1	1	1	1	1	13633000
IHTLELK	Unmodified	852.507	0.506903	Q8N163	CCAR2	Cell cycle and apoptosis regulator protein 2	yes	yes	0	0	0	51.397	51.397	3	0.0030334	19853	121.52	28.84	161070	125280	136610	172160	153730	310250	149560	184980	176350	131320	150610	118540	140730	176120	156600	302820	152460	192140	171470	129840	1	1	1	1	1	1	1	1	1	1	19930000
IHVELSEK	Unmodified	953.518	0.518196	Q15075	EEA1	Early endosome antigen 1	yes	yes	0	0	0	48.986	48.986	3	0.0006961	18432	125.31	31.2	283670	200620	265260	321250	356330	446720	249780	376840	368420	252040	265370	190130	272070	323590	357530	442880	261400	382320	355680	250000	1	1	1	1	1	1	1	1	1	1	64751000
IHVELSEKGEATQK	Unmodified	1567.82	0.820586	Q15075	EEA1	Early endosome antigen 1	yes	yes	0	0	1	47.005	47.005	4	2.4633e-06	17449	128.06	91.646	165860	130020	136020	160000	154940	346500	128110	198490	193040	143880	155070	122910	140510	165830	157300	336210	132850	206900	186250	142110	1	1	1	1	1	1	1	1	1	1	28058000
IHVFYIDYGNR	Unmodified	1395.69	0.693535	Q7KZF4	SND1	Staphylococcal nuclease domain-containing protein 1	yes	yes	0	0	0	65.215	65.215	2;3	6.974e-12	26712	147.73	130.3	496130	337460	511650	429230	449000	886320	420390	549450	534530	475060	464340	319080	518230	443190	463780	862160	430410	571790	518390	465330	2	2	2	2	2	2	2	2	2	2	194510000
IHVIDHSGAR	Unmodified	1103.58	0.58359	Q99426	TBCB	Tubulin-folding cofactor B	yes	yes	0	0	0	28.817	28.817	2;3	7.1759e-12	8767	201.57	168.78	263450	238390	252830	260620	230920	435620	191310	220720	233460	229110	246480	225130	257430	268690	237240	425240	196880	234620	226720	222800	2	2	2	2	2	2	2	2	2	2	98754000
IHVLEAQDLIAK	Unmodified	1348.77	0.771451	Q9BSJ8	ESYT1	Extended synaptotagmin-1	yes	yes	0	0	0	69.193	69.193	3	5.1994e-05	28778	134.75	107.64	415460	320800	394530	412700	422410	768140	351730	492630	518800	364700	388680	303360	402810	423960	430210	749870	364290	509480	500870	359830	1	1	1	1	1	1	1	1	1	1	75623000
IHVPKPLDR	Unmodified	1073.63	0.634563	Q7Z4H8	KDELC2	KDEL motif-containing protein 2	yes	yes	0	0	0	45.112	45.112	3	0.038317	16599	58.37	44.213	241960	171210	200190	210050	229280	380360	169740	248880	245140	178560	226230	161840	206670	216000	232130	371760	176880	256850	236800	176460	1	1	1	1	1	1	1	1	1	1	18111000
IHVSDQELQSANASVDDSR	Unmodified	2069.96	0.961389	P22314	UBA1	Ubiquitin-like modifier-activating enzyme 1	yes	yes	0	0	0	48.085	48.085	3	2.2969e-18	18999	166.37	145.93	41732	51100	60701	52668	41426	102950	56344	44016	44282	52682	39141	48237	60178	54819	43938	99793	56044	47757	43813	50985	1	1	1	1	1	1	1	1	1	1	14695000
IHVSDQELQSANASVDDSRLEELK	Unmodified	2682.31	0.309666	P22314	UBA1	Ubiquitin-like modifier-activating enzyme 1	yes	yes	0	0	1	65.094	65.094	4	2.5332e-42	27142	212.39	200.43	141030	100750	151140	155200	177280	303760	142110	187800	194340	136110	132020	95444	153300	158600	179430	295910	147080	194640	188040	134440	1	1	1	1	1	1	1	1	1	1	30910000
IHWWENVYGFDMSCIK	Oxidation (M)	2099.92	0.923353	Q99873	PRMT1	Protein arginine N-methyltransferase 1	yes	yes	0	1	0	85.435	85.435	3	0.035195	37232	43.791	32.847	239210	159720	195190	238320	288160	555080	252870	378140	394150	257280	223640	151260	202590	245910	289470	539120	261730	388740	379940	254960	1	1	1	1	1	1	1	1	1	1	35301000
IHYLDTTTLIEPVSR	Unmodified	1756.94	0.93595	P46108	CRK	Adapter molecule crk	yes	yes	0	0	0	69.02	69.02	2;3	1.7102e-10	28845	160.46	131.66	402600	263750	331590	349920	333490	641030	312110	382140	379050	292130	376420	249490	341850	358730	341610	625350	319070	397610	368170	287770	3	3	3	3	3	3	3	3	3	3	132800000
IIADLEEEQR	Unmodified	1214.61	0.614281	P46939	UTRN	Utrophin	yes	yes	0	0	0	69.614	69.614	2	3.1185e-14	29359	275.29	235.29	133030	122540	138850	140210	135630	286250	144940	159710	161780	136580	124510	115770	140710	145420	139520	278080	146860	167480	157610	133850	1	1	1	1	1	1	1	1	1	1	19494000
IIAEALTR	Unmodified	885.528	0.528367	Q969V3	NCLN	Nicalin	yes	yes	0	0	0	64.096	64.096	2	0.057769	26353	81.642	37.784	175580	164790	187160	194610	196990	380700	187820	226100	231590	185900	164360	155720	189600	201140	201250	370640	191920	235730	224830	182500	1	1	1	1	1	1	1	1	1	1	22117000
IIAEGANGPTTPEADKIFLER	Unmodified	2241.16	0.164112	P00367;P49448	GLUD1;GLUD2	Glutamate dehydrogenase 1, mitochondrial;Glutamate dehydrogenase 2, mitochondrial	yes	no	0	0	1	75.466	75.466	4	0.00010846	31918	89.011	73.115	78026	66620	79645	85248	88702	149630	72802	97547	90059	71704	73023	62997	80971	87384	90041	146380	74993	100750	87420	70770	1	1	1	1	1	1	1	1	1	1	10909000
IIAELNETWEEK	Unmodified	1473.74	0.735125	O43896;Q12756;O60333	KIF1C;KIF1A;KIF1B	Kinesin-like protein KIF1C;Kinesin-like protein KIF1A;Kinesin-like protein KIF1B	no	no	0	0	0	92.759	92.759	3	9.1945e-13	40549	148.78	108.73	0	0	0	0	0	0	0	0	0	0	0	0	0	0	0	0	0	0	0	0	0	0	0	0	0	0	0	0	0	0	0
IIALDGDTK	Unmodified	944.518	0.517862	P29401	TKT	Transketolase	yes	yes	0	0	0	63.431	63.431	2;3	1.1086e-06	25582	197.3	139.01	650000	520790	649410	639610	645400	1216100	626660	736450	756960	606000	608260	492280	660120	659040	661890	1185300	639360	766730	735370	594890	3	3	3	3	3	3	3	3	3	3	1287100000
IIALGHSGFEMDK	Oxidation (M)	1432.7	0.70205	P21589	NT5E	5'-nucleotidase	yes	yes	0	1	0	60.578	60.578	3	0.038967	24331	46.358	37.845	238770	208370	236670	259630	286220	504160	245490	339320	340300	266790	223430	196990	241370	267580	289730	491950	253250	350260	329130	262450	1	1	1	1	1	1	1	1	1	1	12394000
IIANALSSEPACLAEIEEDKAR	Unmodified	2399.2	0.200239	P78527	PRKDC	DNA-dependent protein kinase catalytic subunit	yes	yes	0	0	1	87.674	87.674	3;4	5.6903e-53	38381	232.54	216.66	140690	104010	131460	119910	131450	257250	123620	147170	159830	116890	131610	98264	134250	124610	134710	249670	126600	153750	154920	114940	2	2	2	2	2	2	2	2	2	2	46720000
IIAPLVTR	Unmodified	881.57	0.569838	O00469	PLOD2	Procollagen-lysine,2-oxoglutarate 5-dioxygenase 2	yes	yes	0	0	0	63.568	63.568	2	0.016996	25600	103.02	44.85	873340	394530	547630	470820	458310	886080	459140	537890	532980	443850	815730	372850	577340	485570	476180	863940	467160	559940	518500	435660	2	2	2	2	2	2	2	2	2	2	197040000
IIAPPER	Unmodified	794.465	0.465038	P63261;P60709;P68032;P62736;P63267;P68133;Q562R1	ACTG1;ACTB;ACTC1;ACTA2;ACTG2;ACTA1;ACTBL2	Actin, cytoplasmic 2;Actin, cytoplasmic 2, N-terminally processed;Actin, cytoplasmic 1;Actin, cytoplasmic 1, N-terminally processed;Actin, alpha cardiac muscle 1;Actin, aortic smooth muscle;Actin, gamma-enteric smooth muscle;Actin, alpha skeletal muscle;Beta-actin-like protein 2	no	no	0	0	0	44.187	44.187	2	0.0049756	16570	161.89	58.61	9826700	10918000	12084000	13000000	12925000	24405000	12060000	14857000	15443000	12550000	9206200	10318000	12144000	13407000	13185000	23798000	12352000	15472000	14973000	12305000	5	5	5	5	5	5	5	5	5	5	17935000000
IIAPPERK	Unmodified	922.56	0.560001	P63261;P60709;P68032;P62736;P63267;P68133;Q562R1	ACTG1;ACTB;ACTC1;ACTA2;ACTG2;ACTA1;ACTBL2	Actin, cytoplasmic 2;Actin, cytoplasmic 2, N-terminally processed;Actin, cytoplasmic 1;Actin, cytoplasmic 1, N-terminally processed;Actin, alpha cardiac muscle 1;Actin, aortic smooth muscle;Actin, gamma-enteric smooth muscle;Actin, alpha skeletal muscle;Beta-actin-like protein 2	no	no	0	0	1	65.869	65.869	2;3	0.0045588	14707	112.84	90.102	2435300	1606200	1675100	1954000	1735300	6081500	1429400	2652000	2721400	2052300	2275300	1518200	1754500	2069300	1773800	5832500	1498000	2836000	2610500	2020500	8	8	8	8	8	8	8	8	8	8	7227900000
IIAVSFPSTANEENFR	Unmodified	1793.89	0.894813	Q9HBL0	TNS1	Tensin-1	yes	yes	0	0	0	81.123	81.123	3	0.0068219	35058	60.631	47.494	98356	100380	125480	112910	106890	236770	120050	116300	118880	106180	92166	94820	125490	117360	110990	229450	120970	123500	116370	103770	1	1	1	1	1	1	1	1	1	1	10530000
IICDLVEEK	Unmodified	1117.57	0.568911	O00159	MYO1C	Unconventional myosin-Ic	yes	yes	0	0	0	83.256	83.256	2;3	0.0020148	35810	124.23	72.235	1332100	861200	956750	915980	1038700	1888100	967750	1399100	1380400	1175400	1244800	813140	998790	954030	1060300	1842500	995120	1437800	1333900	1152800	3	3	3	3	3	3	3	3	3	3	155230000
IICILSHPIK	Unmodified	1192.7	0.7002	P31150	GDI1	Rab GDP dissociation inhibitor alpha	yes	yes	0	0	0	75.514	75.514	3	6.2219e-05	31996	137.46	105.43	258820	181550	263860	270790	235720	439580	201190	251440	242640	211580	242220	171930	267510	274960	242630	430260	206620	263060	235730	207490	1	1	1	1	1	1	1	1	1	1	181000000
IICQGFTGK	Unmodified	1022.52	0.521901	P53597	SUCLG1	Succinyl-CoA ligase [ADP/GDP-forming] subunit alpha, mitochondrial	yes	yes	0	0	0	58.834	58.834	2	0.00033012	23404	172.25	124.33	578240	417090	425840	406210	431650	727960	358530	459630	471660	367810	540400	393570	443170	422620	441010	711290	369830	476750	456920	361530	1	1	1	1	1	1	1	1	1	1	47880000
IIDCAFTVTFNPK	Unmodified	1524.76	0.764651	P50579	METAP2	Methionine aminopeptidase 2	yes	yes	0	0	0	89.785	89.785	3	0.00062948	39552	76.073	59.848	172450	96448	117580	112060	116490	279950	112540	146460	130470	113710	161120	91127	123180	117330	119560	270330	114700	154040	126940	111930	1	1	1	1	1	1	1	1	1	1	12116000
IIDDSEITKEDDALWPPPDR	Unmodified	2324.12	0.117221	P61326;Q96A72	MAGOH;MAGOHB	Protein mago nashi homolog;Protein mago nashi homolog 2	yes	no	0	0	1	81.583	81.583	3;4	7.9932e-41	35508	220.36	197.98	211200	183360	218890	203210	208850	373990	184270	208170	192980	158640	197670	173180	221860	210150	214110	364410	188110	217730	188470	156290	3	3	3	3	3	3	3	3	3	3	25880000
IIDEDFELTER	Unmodified	1378.66	0.661625	Q15746	MYLK	Myosin light chain kinase, smooth muscle;Myosin light chain kinase, smooth muscle, deglutamylated form	yes	yes	0	0	0	75.524	75.524	2	2.3068e-35	32126	269.14	234.95	299390	218440	258120	263490	301500	516520	256530	384990	362160	275370	279970	206460	265720	272090	305770	504820	264940	393950	350080	272160	1	1	1	1	1	1	1	1	1	1	34163000
IIDELNVKPEGTR	Unmodified	1482.8	0.804207	P12111	COL6A3	Collagen alpha-3(VI) chain	yes	yes	0	0	0	63.497	63.497	3	0.023672	25794	56.476	36.37	767170	2095600	3094300	4255900	4406600	8223100	3645900	5612400	5594200	3542000	728800	1992000	3006600	4307300	4421300	8027100	3783300	5760300	5394900	3525000	1	1	1	1	1	1	1	1	1	1	272880000
IIDEVVNK	Unmodified	928.523	0.522947	O95816	BAG2	BAG family molecular chaperone regulator 2	yes	yes	0	0	0	66.423	66.423	3	0.046838	27354	58.815	17.313	96163	91370	92730	105550	103970	181670	84999	120170	106370	85658	89972	86325	94639	108630	105510	177880	87609	123910	103210	84676	1	1	1	1	1	1	1	1	1	1	24758000
IIDGLLVMR	Unmodified	1028.61	0.605237	O43447	PPIH	Peptidyl-prolyl cis-trans isomerase H	yes	yes	0	0	0	88.719	88.719	2	0.0073972	39008	118.07	86.765	323990	187150	220950	177960	100020	141260	64885	73695	73895	82323	302700	176570	229920	181280	109230	143120	67668	78326	71937	79850	1	1	1	1	1	1	1	1	1	1	6888200
IIDPLPPIDHSEIDYPPFEK	Unmodified	2334.18	0.178365	Q86XP3	DDX42	ATP-dependent RNA helicase DDX42	yes	yes	0	0	0	91.503	91.503	3	1.7843e-08	40292	130.85	116.38	74448	55002	69830	70748	72364	131720	65127	84290	88012	67748	69645	52013	71326	72679	73941	128580	66954	87357	85190	66578	1	1	1	1	1	1	1	1	1	1	18803000
IIDSLFNTVTDK	Unmodified	1364.72	0.718746	O60701	UGDH	UDP-glucose 6-dehydrogenase	yes	yes	0	0	0	99.649	99.649	2;3	6.3324e-40	44629	331.86	267.59	540050	462060	604800	653480	745450	948140	496450	779100	778470	493010	505670	437330	612300	662350	750270	937890	522590	790680	750300	490560	2	2	2	2	2	2	2	2	2	2	137110000
IIDSLFNTVTDKK	Unmodified	1492.81	0.813709	O60701	UGDH	UDP-glucose 6-dehydrogenase	yes	yes	0	0	1	92.004	92.004	2	3.9269e-57	40696	289.71	239.43	0	0	0	0	0	0	0	0	0	0	0	0	0	0	0	0	0	0	0	0	0	0	0	0	0	0	0	0	0	0	0
IIDTSLTR	Unmodified	917.518	0.518196	Q9NYL4	FKBP11	Peptidyl-prolyl cis-trans isomerase FKBP11	yes	yes	0	0	0	55.07	55.07	2	0.0035185	22072	137.88	81.342	124180	130450	158810	145930	141310	254360	146240	150910	150670	141540	116360	123220	158880	150520	146010	248520	148050	157910	147240	138180	1	1	1	1	1	1	1	1	1	1	19446000
IIDVSTVK	Unmodified	873.517	0.517133	Q9Y3B8	REXO2	Oligoribonuclease, mitochondrial	yes	yes	0	0	0	63.546	63.546	2	0.0013662	26067	170.66	76.258	3853700	3299400	3993500	4505000	4596500	8815100	1339500	4901300	4481500	3427200	3606900	3121800	4058000	4625900	4604500	8573600	1598600	5117100	4258100	3391300	1	1	1	1	1	1	1	1	1	1	749890000
IIDVVYNASNNELVR	Unmodified	1717.9	0.899899	P62241	RPS8	40S ribosomal protein S8	yes	yes	0	0	0	84.583	84.583	2;3	5.4073e-75	37186	303.51	265.43	926720	697380	977980	913970	1007400	1817300	909440	1240400	1210800	856810	867440	659590	991080	940820	1029500	1772500	934310	1275500	1172600	848390	4	4	4	4	4	4	4	4	4	4	406650000
IIEDQQESLNK	Unmodified	1315.66	0.66196	P05455	SSB	Lupus La protein	yes	yes	0	0	0	53.105	53.105	2;3	9.7688e-06	21414	120.77	79.777	397830	271830	373130	308230	306520	639890	352980	346670	351880	342840	372170	256780	380070	320080	319500	621090	355380	365890	344330	333990	1	1	1	1	1	1	1	1	1	1	265030000
IIEETLALK	Unmodified	1028.61	0.611762	O15144	ARPC2	Actin-related protein 2/3 complex subunit 2	yes	yes	0	0	0	85.314	85.314	2;3	5.0153e-06	37155	201.39	119.6	4945700	3978500	5377700	5530700	5712500	10993000	3483300	7616000	4995600	4692300	4630100	3765000	5441900	5678800	5784200	10725000	3616900	7805300	4826800	4676300	4	4	4	4	4	4	3	4	3	4	1191700000
IIENAENEYQTAISENYQTMSDTTFK	Oxidation (M)	3055.36	0.360441	P52907	CAPZA1	F-actin-capping protein subunit alpha-1	yes	yes	0	1	0	87.978	87.978	3;4	1.7349e-19	38396	144.29	130.55	14499	85186	98461	73248	138150	548040	294220	336110	373490	263890	13961	80318	94980	86488	143300	522370	292780	349200	362240	259610	2	2	2	2	2	2	2	2	2	2	101600000
IIENAENEYQTAISENYQTMSDTTFK	Unmodified	3039.37	0.365526	P52907	CAPZA1	F-actin-capping protein subunit alpha-1	yes	yes	0	0	0	96.505	96.505	3;4	2.5448e-53	42326	217.94	207.97	725690	443500	646390	648320	534690	206510	31132	40252	42794	71802	678710	419910	660920	639170	542370	229010	55974	49653	41400	68766	3	3	3	3	3	3	3	3	3	3	242890000
IIENELEGFGIR	Unmodified	1388.73	0.72998	Q9Y295	DRG1	Developmentally-regulated GTP-binding protein 1	yes	yes	0	0	0	92.556	92.556	2;3	4.8173e-26	40526	284.45	248.51	129530	128580	140780	141730	137200	272000	128370	158960	160830	115960	121260	121440	142300	146870	140750	264900	131370	165470	156050	114500	2	2	2	2	2	2	2	2	2	2	23202000
IIEQVLER	Unmodified	998.576	0.576045	Q9H267	VPS33B	Vacuolar protein sorting-associated protein 33B	yes	yes	0	0	0	74.457	74.457	2	0.0016448	31862	173.69	84.732	177730	162380	191390	201330	195390	388220	182880	214550	211140	171720	166380	153510	193690	207480	199820	377720	186650	224790	205450	168790	1	1	1	1	1	1	1	1	1	1	22613000
IIESIIEESQK	Unmodified	1287.69	0.692197	Q5JSH3	WDR44	WD repeat-containing protein 44	yes	yes	0	0	0	96.394	96.394	2;3	1.2365e-17	42731	255.39	156.25	96740	78781	100480	109800	105980	177730	77951	118800	115470	81352	90545	74555	101960	111790	107730	174420	81341	122300	111460	80590	1	1	1	1	1	1	1	1	1	1	74724000
IIETLTQQLQAK	Unmodified	1384.79	0.79258	Q9UHV9	PFDN2	Prefoldin subunit 2	yes	yes	0	0	0	93.646	93.646	3	0.031029	41553	54.772	37.83	1095400	937010	1169400	1267800	1162800	2045500	959080	1479700	1396300	1132400	1025400	886500	1183700	1292200	1188800	2010400	993370	1519300	1348500	1115500	1	1	1	1	1	1	1	1	1	1	104210000
IIEVAPQVATQNVNPTPGATS	Unmodified	2106.1	0.0956979	P49903	SEPHS1	Selenide, water dikinase 1	yes	yes	0	0	0	75.371	75.371	3	0.00045527	32301	69.747	64.745	51302	47776	52234	55665	51388	96040	53750	58270	54600	47700	48011	45141	53023	57273	52793	93896	54368	60649	53388	46837	1	1	1	1	1	1	1	1	1	1	22690000
IIEVEEEQEDPYLNDR	Unmodified	1989.92	0.91673	P23142	FBLN1	Fibulin-1	yes	yes	0	0	0	70.34	70.34	3	3.9022e-13	28920	159.75	143.25	17617	18698	18517	17965	16681	33784	17296	22757	14767	17913	16490	17641	18738	18743	17217	32998	17426	23490	14551	17620	1	1	1	1	1	1	1	1	1	1	7444700
IIEVGDTPK	Unmodified	970.534	0.533512	P61619;Q9H9S3	SEC61A1;SEC61A2	Protein transport protein Sec61 subunit alpha isoform 1;Protein transport protein Sec61 subunit alpha isoform 2	yes	no	0	0	0	58.985	58.985	2;3	0.00024531	24028	154.28	103.31	437290	397600	476020	489700	512050	796030	447500	576180	590220	445930	409390	375850	481760	501370	521560	782190	460370	591740	571720	439000	2	2	2	2	2	2	2	2	2	2	60798000
IIEVGDTPKDR	Unmodified	1241.66	0.661566	P61619;Q9H9S3	SEC61A1;SEC61A2	Protein transport protein Sec61 subunit alpha isoform 1;Protein transport protein Sec61 subunit alpha isoform 2	yes	no	0	0	1	48.917	48.917	3	0.00021613	18934	116.13	78.167	286190	233180	257500	354150	331730	695350	298220	480280	441230	336310	267670	220870	264650	362160	335300	678600	307650	493600	425940	332760	1	1	1	1	1	1	1	1	1	1	41289000
IIEVSGQK	Unmodified	872.497	0.496732	P61106	RAB14	Ras-related protein Rab-14	yes	yes	0	0	0	52.397	52.397	2	8.2933e-08	20155	221.56	96.556	630270	685790	855580	929240	942990	1855900	275260	1080600	1010700	711820	590840	648830	855760	955360	946810	1805200	330870	1122700	959210	706660	1	1	1	1	1	1	1	1	1	1	132970000
IIEVVDAIMTTAQSHQR	Oxidation (M)	1926.98	0.983311	Q01813	PFKP	ATP-dependent 6-phosphofructokinase, platelet type	yes	yes	0	1	0	89.974	89.974	3	7.7467e-05	39687	101.62	93.707	533580	359770	462030	421880	438330	861350	372260	501470	515320	412750	498980	339950	474140	437040	449790	837300	384220	523640	498430	405170	2	2	2	2	2	2	2	2	2	2	256700000
IIEVVDAIMTTAQSHQR	Unmodified	1910.99	0.988396	Q01813	PFKP	ATP-dependent 6-phosphofructokinase, platelet type	yes	yes	0	0	0	112.37	112.37	3	1.8607e-13	51042	160.63	149.19	104300	55038	85263	76114	61943	151320	52451	66620	81034	72697	97517	52082	87641	78170	64822	146660	54375	71850	78132	70570	1	1	1	1	1	1	1	1	1	1	194340000
IIFDDFR	Unmodified	924.471	0.470518	P46977	STT3A	Dolichyl-diphosphooligosaccharide--protein glycosyltransferase subunit STT3A	yes	yes	0	0	0	81.669	81.669	2	0.015442	35000	128.48	88.942	172880	162560	188720	187380	192350	360520	177990	224010	211710	165050	161850	153580	190820	193760	196700	351410	181940	232170	205780	162880	1	1	1	1	1	1	1	1	1	1	77471000
IIFEDDR	Unmodified	906.445	0.444697	P49773	HINT1	Histidine triad nucleotide-binding protein 1	yes	yes	0	0	0	59.478	59.478	2	0.0021286	24529	191.03	144.27	1390600	1194300	796360	729810	763120	1521400	789890	1026400	920780	765350	1298500	1124100	848910	790520	786610	1481600	802580	1058000	895630	754840	2	2	2	2	2	2	2	2	2	2	616450000
IIFLHGK	Unmodified	826.507	0.506509	Q96C86	DCPS	m7GpppX diphosphatase	yes	yes	0	0	0	60.851	60.851	3	0.044048	24469	67.035	37.886	326790	301140	362490	504050	506730	559050	285660	536550	518280	315120	305970	285540	367980	503630	505900	561530	306340	539370	497720	314970	1	1	1	1	1	1	1	1	1	1	32945000
IIFVVGGPGSGK	Unmodified	1129.65	0.649545	P00568	AK1	Adenylate kinase isoenzyme 1	yes	yes	0	0	0	77.984	77.984	2;3	6.8797e-05	33409	101.39	83.957	1187300	825710	1109300	1000400	993610	2079700	905890	1285200	1228100	991500	1110700	780430	1131400	1035500	1024800	2022500	930790	1334000	1188600	976260	2	2	2	2	2	2	2	2	2	2	133480000
IIGATDSSGELMFLMK	2 Oxidation (M)	1743.84	0.842309	P83916;Q13185	CBX1;CBX3	Chromobox protein homolog 1;Chromobox protein homolog 3	no	no	0	2	0	84.55	84.55	2;3	6.7358e-08	37345	136.99	126.65	244960	224880	369870	392180	434890	935140	500360	517080	521190	448220	229820	213330	368460	402930	443380	904700	504380	542840	509100	438990	3	3	3	3	3	3	3	3	3	3	131110000
IIGAVDQIQLTQAQLEER	Unmodified	2024.09	0.0902186	Q6NZI2	PTRF	Polymerase I and transcript release factor	yes	yes	0	0	0	96.879	96.879	2;3	4.0785e-68	37638	344.9	281.49	961620	788850	947210	941620	878830	1714800	871000	1014600	963250	823400	899800	745500	962920	969770	905260	1673000	885360	1057800	938750	808810	10	10	10	10	10	10	10	10	10	10	2588400000
IIGDPYK	Unmodified	804.438	0.438155	Q92945	KHSRP	Far upstream element-binding protein 2	yes	yes	0	0	0	57.552	57.552	2	0.017514	22753	124.37	68.657	347570	264240	332090	340540	351040	564380	292330	386390	370910	286070	325180	249880	338860	348180	357550	553640	301130	397830	359740	282240	1	1	1	1	1	1	1	1	1	1	31059000
IIGDTFVK	Unmodified	891.507	0.506569	P49915	GMPS	GMP synthase [glutamine-hydrolyzing]	yes	yes	0	0	0	70.356	70.356	2	0.0047645	29520	146.54	64.759	592900	351870	445930	489270	480700	854490	371990	564490	535550	396700	554140	332980	463610	499620	488800	836250	386550	581920	517400	392440	1	1	1	1	1	1	1	1	1	1	74350000
IIGGDPK	Unmodified	698.396	0.39629	O75083	WDR1	WD repeat-containing protein 1	yes	yes	0	0	0	47.229	47.229	2	0.031471	17511	105.39	42.104	1551500	1073500	1444800	1491800	1426100	2973200	215930	1457100	1126000	1150400	1451400	1015900	1475600	1531900	1436100	2885200	301490	1541800	1065000	1131500	1	1	1	1	1	1	1	1	1	1	713400000
IIGHFFASQTAQR	Unmodified	1474.77	0.768097	Q9Y6M1	IGF2BP2	Insulin-like growth factor 2 mRNA-binding protein 2	yes	yes	0	0	0	61.707	61.707	3	5.689e-07	24890	151.13	141.93	112560	81287	100950	120870	126080	221650	117340	146790	165070	113550	105280	76976	103730	123340	127700	216590	120610	151630	159580	111790	1	1	1	1	1	1	1	1	1	1	18980000
IIGLDQVAGMSETALPGAFK	Oxidation (M)	2033.05	0.0503276	P35579	MYH9	Myosin-9	yes	yes	0	1	0	90.679	90.679	2;3;4	7.0668e-14	39349	155.64	127.98	156790	382880	832930	977620	1070800	2008200	709610	1340000	1306300	887030	149890	365260	804490	986410	1075100	1956200	752490	1378700	1254100	880350	4	4	4	4	4	4	4	4	4	4	694330000
IIGLDQVAGMSETALPGAFK	Unmodified	2017.06	0.055413	P35579	MYH9	Myosin-9	yes	yes	0	0	0	99.883	99.883	2;3;4	7.3769e-55	44502	303.47	274.66	14001000	296950	179080	360110	401320	772140	382200	534690	587410	1359200	13037000	280670	1013900	373310	417760	751740	393730	580810	566460	1293400	5	5	4	5	5	5	5	5	5	5	522070000
IIGNLLYYR	Unmodified	1123.64	0.63898	P46940	IQGAP1	Ras GTPase-activating-like protein IQGAP1	yes	yes	0	0	0	84.143	84.143	2	3.2188e-06	36573	187.63	151.24	725540	725100	899600	762370	889640	1847300	903820	1038400	1125000	877410	679760	684570	902660	800940	913480	1787000	921060	1088000	1091800	860310	1	1	1	1	1	1	1	1	1	1	279760000
IIGVDINK	Unmodified	870.517	0.517468	P11766	ADH5	Alcohol dehydrogenase class-3	yes	yes	0	0	0	66.569	66.569	2;3	0.0032391	27811	156.4	93.114	1675600	1541100	2063000	2077300	2238000	3782200	1037200	2179900	1696100	1763000	1569800	1458000	2073400	2127700	2254900	3688500	1126300	2277100	1632900	1732100	3	3	3	3	3	3	3	3	3	3	338510000
IIGYGLPFPK	Unmodified	1103.64	0.637917	Q9UDY4	DNAJB4	DnaJ homolog subfamily B member 4	yes	yes	0	0	0	89.248	89.248	2	0.00046722	39296	140.98	102.02	202430	148060	182440	175930	191790	359580	165430	214830	212890	179730	189330	139920	186920	182140	195590	349670	170170	223990	206380	176310	1	1	1	1	1	1	1	1	1	1	13019000
IIGYTPDLDPETVDDAFAR	Unmodified	2107.01	0.0109652	P08253	MMP2	72 kDa type IV collagenase;PEX	yes	yes	0	0	0	92.928	92.928	2;3	4.8742e-14	40719	155.63	140.86	57383	52901	61113	57206	57028	121070	53067	67566	69133	55717	53716	49955	61819	59603	58664	117500	54393	70789	66994	54690	2	2	2	2	2	2	2	2	2	2	17563000
IIHDFPQFYPLGIVQHD	Unmodified	2038.03	0.0312471	P35244	RPA3	Replication protein A 14 kDa subunit	yes	yes	0	0	0	93.102	93.102	3	7.25e-08	41264	137.61	127.47	145640	93162	121190	132640	132790	249580	122680	161950	162690	117510	136180	88183	124990	135730	135360	243610	125870	167280	157560	116060	1	1	1	1	1	1	1	1	1	1	47782000
IIHEDGYSEEECR	Unmodified	1635.68	0.6835	P04899	GNAI2	Guanine nucleotide-binding protein G(i) subunit alpha-2	yes	yes	0	0	0	38.582	38.582	3	2.9955e-27	13992	227.48	219.8	54727	55982	73912	69965	71168	119180	67128	79098	73455	56249	51302	52926	73811	71710	73011	116740	68378	81536	71615	55611	2	2	2	2	2	2	2	2	2	2	39356000
IIHQAHK	Unmodified	845.487	0.487171	Q3KRA6	C2orf76	UPF0538 protein C2orf76	yes	yes	0	0	0	27.653	27.653	3	0.0099083	7847	98.133	73.21	69197	63691	77530	88393	76731	159120	70250	92322	96503	84985	64793	60272	78241	90381	78628	155250	72201	96715	93362	83026	1	1	1	1	1	1	1	1	1	1	6357400
IIHTDVFR	Unmodified	999.55	0.550165	E9PSI1;O15321	TM9SF1	Transmembrane 9 superfamily member 1	yes	no	0	0	0	52.447	52.447	3	0.0027088	20234	110.31	70.041	30558	29784	36262	30067	38971	63819	34408	35577	36204	33844	28622	28111	36514	31448	39666	61932	35129	37421	35351	33020	1	1	1	1	1	1	1	1	1	1	11457000
IIIAEVVNK	Unmodified	997.617	0.617182	O43795	MYO1B	Unconventional myosin-Ib	yes	yes	0	0	0	77.524	77.524	2;3	5.9342e-06	33132	205.58	173.65	1021400	488000	615510	584230	603730	1248200	580170	687010	711380	573940	953890	461200	652730	605900	620280	1210800	592510	720820	690740	563040	2	2	2	2	2	2	2	2	2	2	79228000
IIIEELPK	Unmodified	953.58	0.579734	Q96CG8	CTHRC1	Collagen triple helix repeat-containing protein 1	yes	yes	0	0	0	77.924	77.924	2	0.024745	33403	96.492	30.419	334930	279400	392630	386450	434830	638130	348900	412650	445610	334380	313690	264400	395800	393860	441280	625450	360240	427440	432100	328480	1	1	1	1	1	1	1	1	1	1	13059000
IIIPPFLAYGEK	Unmodified	1359.78	0.780224	Q96AY3	FKBP10	Peptidyl-prolyl cis-trans isomerase FKBP10	yes	yes	0	0	0	103.73	103.73	2;3	1.0379e-08	46207	170.52	139.29	863790	618560	826940	793580	792120	1360900	692150	912590	880860	690440	808140	584930	842610	812620	812400	1333000	711190	941380	854240	680470	3	3	3	3	3	3	3	3	3	3	860150000
IIIPQDVGLTILK	Unmodified	1421.89	0.885752	O43301	HSPA12A	Heat shock 70 kDa protein 12A	yes	yes	0	0	0	99.147	99.147	3	0.00019446	44386	68.034	45.501	0	0	0	0	0	0	0	0	0	0	0	0	0	0	0	0	0	0	0	0	0	0	0	0	0	0	0	0	0	0	0
IIIQESALDYR	Unmodified	1319.71	0.708516	Q92896	GLG1	Golgi apparatus protein 1	yes	yes	0	0	0	70.969	70.969	2	1.3456e-16	29616	232.88	185.3	163790	150140	190260	186800	199270	352040	181240	201240	215010	167620	153400	141930	191750	192290	203360	342920	185410	210490	209010	164460	1	1	1	1	1	1	1	1	1	1	16235000
IIITEDGEFK	Unmodified	1163.61	0.607405	P24928	POLR2A	DNA-directed RNA polymerase II subunit RPB1	yes	yes	0	0	0	61.299	61.299	3	0.077171	24644	45.972	12.087	120550	365330	496640	518560	327560	513950	197460	257050	225920	157630	114570	345790	477410	519970	342190	513300	207060	270060	219890	157140	1	1	1	1	1	1	1	1	1	1	70663000
IIITVVEEQEQK	Unmodified	1427.79	0.78716	Q15149	PLEC	Plectin	yes	yes	0	0	0	86.938	86.938	2;3	1.3872e-26	37771	194.17	165.96	548170	544010	705560	635260	653330	1392800	778310	809220	782960	742960	513700	514020	705970	660440	675820	1351300	782710	847570	765880	725910	4	4	4	4	4	4	4	4	4	4	94386000
IIKDFMIQGGDPTGTGR	Oxidation (M)	1820.91	0.909083	Q9Y3C6	PPIL1	Peptidyl-prolyl cis-trans isomerase-like 1	yes	yes	0	1	1	64.73	64.73	3	0.0036916	26458	71.143	60.288	115690	185700	228420	271720	281230	615890	244050	353780	349040	245880	108790	175820	225330	280180	284330	596920	251900	368360	337280	243380	1	1	1	1	1	1	1	1	1	1	25109000
IIKNEVK	Unmodified	842.523	0.522553	P50914	RPL14	60S ribosomal protein L14	yes	yes	0	0	1	43.819	43.819	2;3	0.0060485	15672	124.08	19.631	0	0	0	0	0	0	0	0	0	0	0	0	0	0	0	0	0	0	0	0	0	0	0	0	0	0	0	0	0	0	0
IILAAFR	Unmodified	802.507	0.506509	Q9UI12	ATP6V1H	V-type proton ATPase subunit H	yes	yes	0	0	0	78.886	78.886	2	0.0073476	33888	144.51	64.011	98920	98399	106260	123130	115560	243340	104140	137320	151310	117570	92601	93029	107650	126980	117780	236660	107350	143880	146150	115210	1	1	1	1	1	1	1	1	1	1	16063000
IILEAALQAAK	Unmodified	1139.69	0.691409	Q08378	GOLGA3	Golgin subfamily A member 3	yes	yes	0	0	0	93.526	93.526	2	0.001955	41539	99.688	50.891	269060	148860	192860	198660	220520	420550	176620	211920	229040	189010	251430	140810	201520	204930	223610	407580	182480	224390	221990	184900	1	1	1	1	1	1	1	1	1	1	28832000
IILLAEGR	Unmodified	883.549	0.549102	P23526	AHCY	Adenosylhomocysteinase	yes	yes	0	0	0	71.937	71.937	2	0.000484	30668	182.13	44.051	788830	665240	831930	821780	806520	1460100	490270	888100	902760	744990	738370	628870	842440	844140	821800	1426200	523100	924760	866650	730710	2	2	2	2	2	2	2	2	2	2	409550000
IILLFDAHK	Unmodified	1068.63	0.633166	Q9H223;Q9H4M9;Q9NZN3	EHD4;EHD1;EHD3	EH domain-containing protein 4;EH domain-containing protein 1;EH domain-containing protein 3	no	no	0	0	0	84.296	84.296	2;3	5.6365e-06	36649	169.44	120.02	183280	205530	330560	305990	323040	505640	292910	390230	369210	280340	172200	194630	326050	310940	330870	497180	300290	398520	358170	277010	1	1	1	1	1	1	1	1	1	1	96369000
IILPEGAK	Unmodified	839.512	0.511654	P04843	RPN1	Dolichyl-diphosphooligosaccharide--protein glycosyltransferase subunit 1	yes	yes	0	0	0	62.602	62.602	2	0.004067	25539	136.11	63.074	518360	443200	563190	511470	529820	1009100	490260	565000	556190	462430	485280	418730	569050	529440	544340	981300	500410	591680	541530	454060	1	1	1	1	1	1	1	1	1	1	123850000
IILSPFATTTK	Unmodified	1190.69	0.691075	Q9P0V3	SH3BP4	SH3 domain-binding protein 4	yes	yes	0	0	0	105.16	105.16	3	0.06062	47507	39.917	2.2206	243950	199740	279640	311170	331370	498040	262140	320180	306150	261610	228450	189240	282550	315280	334900	488620	270110	331860	297770	256900	1	1	1	1	1	1	1	1	1	1	66472000
IILTARPFR	Unmodified	1085.67	0.670949	Q14697	GANAB	Neutral alpha-glucosidase AB	yes	yes	0	0	0	59.503	59.503	3	4.026e-07	23783	166.16	105.2	182050	58713	74172	76851	89971	299350	69211	86198	93649	85183	169850	55531	82837	82521	91038	284900	71782	97499	90642	82987	1	1	1	1	1	1	1	1	1	1	18771000
IILWDHDLNPER	Unmodified	1519.78	0.778327	Q9HC35	EML4	Echinoderm microtubule-associated protein-like 4	yes	yes	0	0	0	73.677	73.677	3	0.00065125	31222	98.811	77.752	178410	520420	493330	348400	331410	419810	219750	251360	246360	165520	168430	490030	478230	367320	346280	416170	228720	260600	239970	164320	1	1	1	1	1	1	1	1	1	1	21809000
IILWDHDLNPEREIEVPDQYGTIR	Unmodified	2920.47	0.471921	Q9HC35	EML4	Echinoderm microtubule-associated protein-like 4	yes	yes	0	0	1	84.196	84.196	4	5.9649e-42	36620	210.34	198.55	70491	52869	71425	68124	66166	186600	78909	88533	79234	77110	65968	49996	72473	71367	68472	179600	79347	94188	77512	75507	1	1	1	1	1	1	1	1	1	1	35361000
IINDLLQSLR	Unmodified	1183.69	0.692472	Q92945	KHSRP	Far upstream element-binding protein 2	yes	yes	0	0	0	108.49	108.49	2	0.00082866	49068	134.59	96.945	283880	134170	191140	157460	166590	307880	146950	205260	182310	168540	265220	126780	200190	162790	172080	300310	150790	212250	176950	165470	1	1	1	1	1	1	1	1	1	1	73026000
IINEGAAILR	Unmodified	1068.63	0.629143	P16298	PPP3CB	Serine/threonine-protein phosphatase 2B catalytic subunit beta isoform	yes	yes	0	0	0	67.804	67.804	2	0.01712	28909	94.309	55.161	207380	255340	304620	275990	290300	659720	372850	344090	341730	288530	194520	241120	302940	289320	300260	637680	372970	362670	335610	283000	2	2	2	2	2	2	2	2	2	2	27339000
IINEPTAAAIAYGLDK	Unmodified	1658.89	0.887937	P54652;P11142;P34931;P11021	HSPA2;HSPA8;HSPA1L;HSPA5	Heat shock-related 70 kDa protein 2;Heat shock cognate 71 kDa protein;Heat shock 70 kDa protein 1-like;78 kDa glucose-regulated protein	no	no	0	0	0	89.374	89.374	2;3	3.2075e-46	39372	286.09	242.78	4274700	4373700	5751500	5387100	4972000	7521600	3835600	5610000	5088000	4191700	4007100	4134500	5737200	5486700	5117600	7437100	3974600	5746000	4927700	4133700	7	7	7	7	7	7	7	7	7	7	2055500000
IINEPTAAAIAYGLDKR	Unmodified	1814.99	0.989048	P11021	HSPA5	78 kDa glucose-regulated protein	yes	yes	0	0	1	80.224	80.224	2;3;4	8.9036e-68	34053	285.11	258.62	2780700	1888700	2279800	2440400	2338200	4895600	1635300	2849900	2818600	2083300	2599800	1786200	2351800	2514600	2381000	4761300	1722700	2967500	2710000	2056700	6	6	6	6	6	6	6	6	6	6	1833700000
IINEPTAAAIAYGLDR	Unmodified	1686.89	0.894085	P0DMV9;P0DMV8;P17066	HSPA1B;HSPA1A;HSPA6	Heat shock 70 kDa protein 1B;Heat shock 70 kDa protein 1A;Heat shock 70 kDa protein 6	no	no	0	0	0	85.417	85.418	2;3	1.4081e-31	36913	253.15	187.81	585470	434440	525380	517350	508690	996870	445090	616450	590200	492020	547590	410560	537860	534150	521540	971570	457950	640330	571610	483680	2	2	2	2	2	2	2	2	2	2	1139100000
IINNTENLVR	Unmodified	1184.65	0.651335	Q9Y617	PSAT1	Phosphoserine aminotransferase	yes	yes	0	0	0	56.917	56.917	2	4.1423e-12	22956	251.75	205.3	2335400	2131800	2570500	2617700	2645400	5641400	1986800	3102900	3112600	2185700	2186500	2015100	2598200	2712700	2694400	5471300	2075100	3242900	3000000	2162000	2	2	2	2	2	2	2	2	2	2	983890000
IINTPEVVR	Unmodified	1039.6	0.602594	Q9H4M9	EHD1	EH domain-containing protein 1	yes	yes	0	0	0	55.978	55.978	2	3.5035e-05	22426	191.78	157.78	621130	686500	819090	816170	768010	1419000	685910	857680	853440	641840	582170	648750	818680	839170	788610	1386900	703440	891040	828270	632920	2	2	2	2	2	2	2	2	2	2	160090000
IINYNVEQECNNFLR	Unmodified	1924.91	0.910146	Q12768	KIAA0196	WASH complex subunit strumpellin	yes	yes	0	0	0	77.261	77.261	2;3	2.9729e-10	32838	157.86	146.1	113920	97864	105190	101320	95028	190700	90342	116530	109850	88065	106560	92384	107380	105260	98007	185960	92288	120990	106690	86798	2	2	2	2	2	2	2	2	2	2	42168000
IIPAIWFR	Unmodified	1014.6	0.601472	Q969X5	ERGIC1	Endoplasmic reticulum-Golgi intermediate compartment protein 1	yes	yes	0	0	0	97.805	97.805	2	0.0045163	43669	158.16	120.03	151370	109580	145860	132830	147710	265970	139710	170610	157830	149120	141620	103570	148660	137260	151190	259080	142430	177170	153690	146000	1	1	1	1	1	1	1	1	1	1	18300000
IIPGFMCQGGDFTR	Oxidation (M)	1613.73	0.733033	P62937;Q9Y536	PPIA;PPIAL4A	Peptidyl-prolyl cis-trans isomerase A;Peptidyl-prolyl cis-trans isomerase A, N-terminally processed;Peptidyl-prolyl cis-trans isomerase A-like 4A/B/C	yes	no	0	1	0	73.872	73.872	2;3	1.0036e-05	31268	117.03	96.189	1013300	1522000	1582400	1364200	1168800	2339800	1199400	1446400	1397300	1232000	950890	1435400	1564900	1424000	1223900	2288700	1219100	1504900	1359200	1207600	8	8	8	8	8	8	8	8	8	8	3145000000
IIPGFMCQGGDFTR	Oxidation (M);Oxidation (C)	1629.73	0.727948	P62937;Q9Y536	PPIA;PPIAL4A	Peptidyl-prolyl cis-trans isomerase A;Peptidyl-prolyl cis-trans isomerase A, N-terminally processed;Peptidyl-prolyl cis-trans isomerase A-like 4A/B/C	yes	no	1	1	0	76.897	76.897	2;3	4.189e-40	32815	255.13	198.87	184860	444190	502830	701710	968150	1423900	580120	447930	361360	287740	174480	420910	495930	717600	952940	1374700	600400	495600	362390	286060	3	3	3	3	3	3	3	3	3	3	402220000
IIPGFMCQGGDFTR	Unmodified	1597.74	0.738118	P62937;Q9Y536	PPIA;PPIAL4A	Peptidyl-prolyl cis-trans isomerase A;Peptidyl-prolyl cis-trans isomerase A, N-terminally processed;Peptidyl-prolyl cis-trans isomerase A-like 4A/B/C	yes	no	0	0	0	83.071	83.071	2;3	6.3761e-11	35976	174.72	155.52	4428000	195380	296150	174560	127570	305100	138480	166890	187990	413070	4124300	184260	575820	182380	149190	297700	141130	183910	181930	393240	2	2	2	2	2	2	2	2	2	2	639230000
IIPLLTDPK	Unmodified	1008.62	0.621933	P07099	EPHX1	Epoxide hydrolase 1	yes	yes	0	0	0	86.442	86.442	2	0.016849	37819	101.72	79.635	244230	197310	228170	231660	239010	463560	213450	258090	259280	213860	228470	186440	233160	239750	243920	450580	218730	270490	251830	209870	1	1	1	1	1	1	1	1	1	1	17523000
IIPTLEEGLQLPSPTATSQLPLESDAVECLNYQHYK	Unmodified	4054.02	0.0245134	P61978	HNRNPK	Heterogeneous nuclear ribonucleoprotein K	yes	yes	0	0	0	103.75	103.75	4	7.2117e-63	46746	207.9	203.67	89909	18770	23847	23837	29178	73451	45611	67436	83371	66342	83825	17748	28739	25178	30268	71354	46452	68791	80049	64644	1	1	1	1	1	1	1	1	1	1	81697000
IIPYFEALK	Unmodified	1092.62	0.621933	Q9NRY4	ARHGAP35	Rho GTPase-activating protein 35	yes	yes	0	0	0	95.295	95.295	2	0.00081045	42405	128.69	80.838	0	0	0	0	0	0	0	0	0	0	0	0	0	0	0	0	0	0	0	0	0	0	0	0	0	0	0	0	0	0	0
IIQEFLSK	Unmodified	976.559	0.559333	P43246	MSH2	DNA mismatch repair protein Msh2	yes	yes	0	0	0	91.719	91.719	2	0.050785	40582	91.087	43.513	230750	183810	241990	237680	236320	428380	227910	293240	297210	220750	215980	173830	245150	243780	242640	419070	233200	302050	288000	217610	1	1	1	1	1	1	1	1	1	1	8614900
IIQEQDAGLDALSSIISR	Unmodified	1928.02	0.0214703	Q9UNK0	STX8	Syntaxin-8	yes	yes	0	0	0	101.27	101.27	3	5.4363e-52	45071	187.5	174.95	50041	26343	34259	30456	27031	58909	27557	41662	39751	32048	46753	24888	35787	31496	28239	57540	28227	42843	38402	31560	1	1	1	1	1	1	1	1	1	1	21339000
IIQFKPGQDR	Unmodified	1200.66	0.661506	Q8TDQ7	GNPDA2	Glucosamine-6-phosphate isomerase 2	yes	yes	0	0	0	53.552	53.552	3	0.00013272	20681	117.14	92.844	491570	403550	481980	606750	586490	1004300	466640	711370	685000	446420	459960	382200	491950	616370	592680	985870	484470	728270	661410	444410	1	1	1	1	1	1	1	1	1	1	47717000
IIQFNPGPEK	Unmodified	1141.61	0.613159	P46926	GNPDA1	Glucosamine-6-phosphate isomerase 1	yes	yes	0	0	0	67.138	67.138	2;3	4.3253e-11	28125	195.79	115.56	630160	573760	701580	676840	701860	1307900	687310	783910	757810	674420	590030	542180	708380	699230	719260	1274000	698980	817700	738620	660750	3	3	3	3	3	3	3	3	3	3	74324000
IIQGQGVDEPLSETGFK	Unmodified	1816.92	0.920694	Q9NQ88	TIGAR	Fructose-2,6-bisphosphatase TIGAR	yes	yes	0	0	0	74.23	74.23	2	7.1612e-31	31274	165.7	144.23	0	0	0	0	0	0	0	0	0	0	0	0	0	0	0	0	0	0	0	0	0	0	0	0	0	0	0	0	0	0	0
IIQLIEGK	Unmodified	912.564	0.564418	O95861	BPNT1	3'(2'),5'-bisphosphate nucleotidase 1	yes	yes	0	0	0	87.225	87.225	2	0.0032106	38191	149.65	64.442	613830	491160	586630	564810	594670	1037600	545970	646650	648600	526440	574280	464030	598250	582970	608340	1012800	558290	671650	630470	517040	1	1	1	1	1	1	1	1	1	1	51424000
IIQLLDDYPK	Unmodified	1216.67	0.67034	P05388;Q8NHW5	RPLP0;RPLP0P6	60S acidic ribosomal protein P0;60S acidic ribosomal protein P0-like	yes	no	0	0	0	92.165	92.165	2;3	3.6221e-11	40732	222.18	138.97	3117600	2442900	2772000	2609500	2724100	5250700	1892500	3065800	2963200	2292700	2915700	2306600	2840300	2714300	2779200	5106500	1986400	3193300	2856100	2260900	3	3	3	3	3	3	3	3	3	3	465530000
IIQTPGLWESENQNK	Unmodified	1755.88	0.879163	Q9NP72	RAB18	Ras-related protein Rab-18	yes	yes	0	0	0	74.858	74.858	2;3	1.3031e-35	31859	218.62	198.41	130080	112110	144830	162960	162360	258130	130070	177500	161490	125160	121800	106140	146470	165500	164650	253640	134190	182500	156730	123790	1	1	1	1	1	1	1	1	1	1	52677000
IIRPSETAGR	Unmodified	1098.61	0.614556	P19388	POLR2E	DNA-directed RNA polymerases I, II, and III subunit RPABC1	yes	yes	0	0	0	31.94	31.94	3	0.00022005	10484	111.33	67.353	135750	115250	138370	127370	129860	253500	136500	141790	133630	133390	127050	108850	140370	132190	133800	246460	137900	149050	130860	130200	1	1	1	1	1	1	1	1	1	1	23940000
IISAAFEER	Unmodified	1034.54	0.53966	Q96AX1;H3BMM5	VPS33A	Vacuolar protein sorting-associated protein 33A	yes	no	0	0	0	87.867	87.867	2	0.0018331	38386	91.9	42.803	88944	78049	122710	485750	679980	809730	406570	753200	680670	321500	83390	76338	129800	479110	657210	799200	432480	754470	654930	328870	1	1	1	1	1	1	1	1	1	1	45180000
IISAASEGGANVFTVSYFK	Unmodified	1959.99	0.994193	P14868	DARS	Aspartate--tRNA ligase, cytoplasmic	yes	yes	0	0	0	93.954	93.954	3	9.8164e-24	40906	178.12	137.88	378710	225750	310310	348400	324050	633320	252560	350880	400240	289740	354070	213860	320200	354890	330230	617300	263330	367840	385650	284380	3	3	3	3	3	3	3	3	3	3	62266000
IISIFSGTEK	Unmodified	1093.6	0.601926	Q13177	PAK2	Serine/threonine-protein kinase PAK 2;PAK-2p27;PAK-2p34	yes	yes	0	0	0	83.504	83.504	2	0.00019554	36264	164.68	127.66	613930	415610	639970	644010	661320	1225900	592020	744450	737940	615880	574630	393740	649070	657190	675390	1194900	607110	775000	716130	604440	1	1	1	1	1	1	1	1	1	1	81300000
IISIGGAK	Unmodified	757.47	0.469789	Q9NSC5	HOMER3	Homer protein homolog 3	yes	yes	0	0	0	60.004	60.004	2	0.017846	24034	113.5	50.782	317060	288950	333060	355270	333740	563330	264460	335280	368680	274750	296770	273140	337500	363430	340700	552180	274100	349480	356520	269760	1	1	1	1	1	1	1	1	1	1	24258000
IISLETYNLLR	Unmodified	1333.76	0.760552	Q15149	PLEC	Plectin	yes	yes	0	0	0	90.799	90.799	2	8.3161e-30	40089	259.58	210.83	826720	632240	749500	692440	800210	1455800	641400	882360	884630	667830	773270	597080	767720	720750	814280	1414900	664070	916720	855730	658170	1	1	1	1	1	1	1	1	1	1	194290000
IISNASCTTNCLAPLAK	Unmodified	1832.91	0.912454	P04406	GAPDH	Glyceraldehyde-3-phosphate dehydrogenase	yes	yes	0	0	0	69.197	69.197	2;3;4	4.5978e-40	29279	258.78	235.46	2949200	1049100	1245900	1584100	2291900	4523600	2087400	2750800	2846500	2048100	2751900	993660	1393800	1653200	2286600	4365400	2145400	2856100	2754500	2020100	9	9	8	9	9	9	9	9	9	9	395660000
IISSDRDLLAVVFYGTEK	Unmodified	2025.08	0.0782569	P12956	XRCC6	X-ray repair cross-complementing protein 6	yes	yes	0	0	1	102.44	102.44	3;4	8.3464e-36	45378	216.16	193.8	1012900	905370	1280900	1215800	1271400	2430100	980050	1474500	1522000	1172700	949150	856500	1284000	1250500	1298100	2365200	1021700	1533600	1467300	1153000	4	4	4	4	4	4	4	4	4	4	184040000
IISSIEQK	Unmodified	916.523	0.522947	P62258	YWHAE	14-3-3 protein epsilon	yes	yes	0	0	0	62.272	62.272	2;3	0.0005607	25195	198.25	100.24	4794500	5014400	6369400	6174000	6540000	8729100	5610500	7267800	6838600	4912200	4493900	4740100	6371200	6290800	6672200	8645900	5762300	7380300	6641500	4869700	3	3	3	3	3	3	3	3	3	3	1193000000
IISSIEQKEENK	Unmodified	1416.75	0.746024	P62258	YWHAE	14-3-3 protein epsilon	yes	yes	0	0	1	64.759	64.759	2;3	3.8944e-23	26307	184.21	158.89	1903800	1648400	1966700	2268600	2113600	4162600	1016400	2622000	2325400	1794600	1781900	1559800	1996900	2322200	2134800	4064100	1117900	2710500	2222400	1777800	2	2	2	2	2	2	2	2	2	2	304500000
IISTTASK	Unmodified	819.47	0.470183	O95292	VAPB	Vesicle-associated membrane protein-associated protein B/C	yes	yes	0	0	0	45.364	45.364	2	0.00074195	16707	169.57	53.269	503950	465940	535680	556200	551730	1105300	541470	640340	637310	517970	471740	440330	542610	574980	564670	1075200	551700	668610	619700	508880	2	2	2	2	2	2	2	2	2	2	40475000
IISVNSVDLR	Unmodified	1114.63	0.634623	Q12959	DLG1	Disks large homolog 1	yes	yes	0	0	0	66.801	66.801	2	0.00030026	27505	156.83	89.657	148420	115520	144900	148800	147240	274350	136680	149510	153930	124960	138870	109250	147560	152790	150600	267230	139460	156990	149910	122580	1	1	1	1	1	1	1	1	1	1	16356000
IISYAQGFMLLR	Oxidation (M)	1426.76	0.764257	P52209	PGD	6-phosphogluconate dehydrogenase, decarboxylating	yes	yes	0	1	0	90.86	90.86	2	0.0059954	40120	83.623	66.847	653600	466630	993680	1106400	840410	1806600	767160	919930	1063100	918740	613220	444590	985280	1107400	869500	1765100	788830	976280	1028300	894710	2	2	2	2	2	2	2	2	2	2	88213000
IISYAQGFMLLR	Unmodified	1410.77	0.769342	P52209	PGD	6-phosphogluconate dehydrogenase, decarboxylating	yes	yes	0	0	0	100.83	100.83	2	0.00031905	45264	124.33	100.98	219330	145690	131660	96636	142670	342790	150810	162820	138440	138700	204830	137170	139850	107230	145910	328350	152070	173100	135960	135950	1	1	1	1	1	1	1	1	1	1	10762000
IITEGASILR	Unmodified	1071.63	0.628809	Q08209	PPP3CA	Serine/threonine-protein phosphatase 2B catalytic subunit alpha isoform	yes	yes	0	0	0	69.646	69.646	2	4.1431e-11	28913	241.96	184.68	304880	249620	326050	317000	323180	660770	328640	393130	383480	324930	285400	236030	329980	327480	331790	642180	334210	409880	372990	318910	1	1	1	1	1	1	1	1	1	1	93697000
IITEGFEAAK	Unmodified	1077.57	0.570626	P40227	CCT6A	T-complex protein 1 subunit zeta	yes	yes	0	0	0	68.435	68.435	2;3	7.0171e-12	28594	232.46	99.342	1096500	759940	1097800	1064200	1200500	2075000	1057700	1390400	1349900	1091300	1026100	719210	1117200	1091400	1221900	2024300	1086400	1435600	1309000	1073600	3	3	3	3	3	3	3	3	3	3	304550000
IITIPPFLAYGEDGDGK	Unmodified	1804.92	0.924716	O95302	FKBP9	Peptidyl-prolyl cis-trans isomerase FKBP9	yes	yes	0	0	0	103.21	103.21	2;3	1.5105e-10	46426	150.39	141.14	486600	444210	576260	553430	591980	990450	522500	608440	630780	538680	455770	419950	579970	568420	604390	967390	535660	634000	612800	527110	3	3	3	3	3	3	3	3	3	3	201840000
IITLAGPTNAIFK	Unmodified	1357.8	0.796937	Q15366	PCBP2	Poly(rC)-binding protein 2	yes	yes	0	0	0	89.881	89.881	2	1.1206e-05	39588	172.8	147.07	323510	255870	359040	369760	391400	674630	328120	453450	448490	318950	302900	242230	363020	377660	398060	659510	338750	466920	433960	315510	1	1	1	1	1	1	1	1	1	1	81570000
IITLTGPTNAIFK	Unmodified	1387.81	0.807502	Q15365	PCBP1	Poly(rC)-binding protein 1	yes	yes	0	0	0	89.395	89.395	2	8.5587e-13	39269	223.14	185.42	191640	136690	205250	224420	245960	399540	203630	300920	315520	229770	179400	129580	208260	227890	248990	391710	211390	308190	304200	226360	1	1	1	1	1	1	1	1	1	1	60741000
IITQGEK	Unmodified	787.444	0.443968	P13861	PRKAR2A	cAMP-dependent protein kinase type II-alpha regulatory subunit	yes	yes	0	0	0	43.114	43.114	2	0.0048586	15864	176.41	105.03	1149400	1030300	1155800	1403100	1376900	2308100	740850	1582800	1594600	1130200	1075600	974830	1177400	1430700	1385100	2264800	804300	1628200	1525700	1117100	2	2	2	2	2	2	2	2	2	2	161110000
IITVSMEDVK	Oxidation (M)	1149.6	0.595126	Q08J23	NSUN2	tRNA (cytosine(34)-C(5))-methyltransferase	yes	yes	0	1	0	59.509	59.509	2	5.4733e-06	23791	110.41	70.14	0	0	0	0	0	0	0	0	0	0	0	0	0	0	0	0	0	0	0	0	0	0	0	0	0	0	0	0	0	0	0
IIVDELK	Unmodified	828.496	0.49567	P63244	GNB2L1	Guanine nucleotide-binding protein subunit beta-2-like 1;Guanine nucleotide-binding protein subunit beta-2-like 1, N-terminally processed	yes	yes	0	0	0	71.507	71.507	2	0.0060095	29799	132.29	42.612	983530	1107500	1367100	1309600	1388500	1776700	1182100	1390300	1338500	1037900	922160	1046600	1364300	1335200	1416800	1760400	1211900	1420000	1303300	1023600	1	1	1	1	1	1	1	1	1	1	158690000
IIVEKPFGR	Unmodified	1057.63	0.628415	P11413	G6PD	Glucose-6-phosphate 1-dehydrogenase	yes	yes	0	0	0	59.258	59.258	2;3	1.3689e-05	23577	162.88	104.45	1361300	1066700	1348600	1491000	1394200	2863000	386910	1951800	470510	1163500	1273900	1009500	1372300	1528200	1401300	2795300	442520	2001200	454620	1161900	2	2	2	2	2	2	2	2	1	2	1012900000
IIVLGLLPR	Unmodified	992.675	0.674637	P68402	PAFAH1B2	Platelet-activating factor acetylhydrolase IB subunit beta	yes	yes	0	0	0	96.278	96.278	2	0.017073	42845	106.42	106.42	607260	407140	578080	552460	668560	1040900	472770	743870	743710	482880	568120	385210	590780	566500	675980	1017700	495750	761620	716740	479780	1	1	1	1	1	1	1	1	1	1	115700000
IIWELIK	Unmodified	913.564	0.56369	O75874	IDH1	Isocitrate dehydrogenase [NADP] cytoplasmic	yes	yes	0	0	0	101.62	101.62	2	0.019411	45606	125.08	39.236	1520400	950190	1147900	1224800	1301900	2109600	1000200	1519800	1638100	946630	1421000	898560	1193900	1254100	1320700	2068700	1045200	1554000	1577100	942790	1	1	1	1	1	1	1	1	1	1	264390000
IIWQFIK	Unmodified	946.564	0.564024	P48735	IDH2	Isocitrate dehydrogenase [NADP], mitochondrial	yes	yes	0	0	0	98.598	98.598	2	0.0090928	44103	145.87	100.79	351980	208240	266200	307930	328830	564750	252890	371710	356160	270220	328970	197190	277170	314300	331910	551810	262670	383580	344310	266850	1	1	1	1	1	1	1	1	1	1	50762000
IIYGGSVTGATCK	Unmodified	1325.66	0.664937	P60174	TPI1	Triosephosphate isomerase	yes	yes	0	0	0	57.188	57.188	2;3	6.159e-25	22076	191.53	166.14	4508000	3364500	4292800	4159800	3085100	4834400	2382200	3262700	3143800	2288800	4217500	3180600	4362300	4213300	3221600	4810000	2468000	3358500	3045200	2264400	5	5	5	5	5	5	5	5	5	5	2744900000
IIYIVHDEVK	Unmodified	1227.69	0.686324	P25788	PSMA3	Proteasome subunit alpha type-3	yes	yes	0	0	0	67.432	67.432	2;3	3.8768e-06	27318	152.54	112.75	807640	693530	849190	930730	905040	1426000	715030	1001400	1021900	760850	755970	656090	861160	947210	920660	1403400	741900	1029900	987470	749710	3	3	3	3	3	3	3	3	3	3	137850000
IIYRPVAGGESR	Unmodified	1316.72	0.720084	Q99715	COL12A1	Collagen alpha-1(XII) chain	yes	yes	0	0	0	41.261	41.261	3	0.0015684	15036	69.971	49.684	297120	235540	232490	288830	270240	519040	235470	326070	289880	270070	277730	222640	241160	296930	274190	507080	241720	338630	281430	265040	1	1	1	1	1	1	1	1	1	1	23770000
IIYVGSAESEEYDQVLDSVLVGPVPAGR	Unmodified	2961.5	0.497133	Q9Y294	ASF1A	Histone chaperone ASF1A	yes	yes	0	0	0	110.61	110.61	3	1.0508e-05	49381	75.539	69.035	4620.8	7968.5	8517.6	7061.7	8259.2	18822	13072	10549	10595	10939	4342.3	7514.5	8393.6	7532.7	8587.9	18167	12946	11120	10467	10638	1	1	1	1	1	1	1	1	1	1	1554300
IKAESAEAAK	Unmodified	1016.55	0.550224	P32456	GBP2	Interferon-induced guanylate-binding protein 2	yes	yes	0	0	1	37.46	37.46	3	0.027355	12644	70.089	42.076	95087	116270	142070	167530	142950	295890	160440	169090	183640	166140	89201	110070	141270	170910	146940	288800	162350	177680	178740	161890	1	1	1	1	1	1	1	1	1	1	36653000
IKAEYEGDGIPTVFVAVAGR	Unmodified	2091.1	0.100055	P22234	PAICS	Multifunctional protein ADE2;Phosphoribosylaminoimidazole-succinocarboxamide synthase;Phosphoribosylaminoimidazole carboxylase	yes	yes	0	0	1	81.025	81.025	2;3	1.3697e-40	34990	274.02	254.26	1307100	737010	1070800	1056100	1045900	2396600	968400	1379600	1318700	974110	1222000	697660	1104000	1090000	1073500	2322800	994400	1436700	1276100	963420	3	3	3	3	3	3	3	3	3	3	201130000
IKAPVYK	Unmodified	817.506	0.506175	Q9NSD9	FARSB	Phenylalanine--tRNA ligase beta subunit	yes	yes	0	0	1	45.975	45.975	3	0.0082733	16777	102.72	54.215	0	0	0	0	0	0	0	0	0	0	0	0	0	0	0	0	0	0	0	0	0	0	0	0	0	0	0	0	0	0	0
IKATNNK	Unmodified	787.455	0.455202	Q16881	TXNRD1	Thioredoxin reductase 1, cytoplasmic	yes	yes	0	0	1	31.692	31.692	3	0.084117	9668	71.501	45.764	114700	75410	82875	150990	165740	257430	99633	147780	139510	101260	107190	71667	87466	152080	163400	251570	105200	153830	134890	100310	1	1	1	1	1	1	1	1	1	1	5029700
IKDCGQPR	Unmodified	972.481	0.481099	P00736	C1R	Complement C1r subcomponent;Complement C1r subcomponent heavy chain;Complement C1r subcomponent light chain	yes	yes	0	0	1	29.087	29.087	3	0.037337	8926	70.056	48.064	282980	135610	190310	207720	160060	326220	143370	170890	173300	169790	264370	128460	199270	210450	165790	319280	146870	180890	168360	165380	1	1	1	1	1	1	1	1	1	1	10739000
IKDIAWTEDSK	Unmodified	1304.66	0.661231	O75083	WDR1	WD repeat-containing protein 1	yes	yes	0	0	1	62.206	62.206	3	0.0001986	24860	139.48	106.53	2842600	2526300	3746600	4042200	4105700	5130500	3051800	4670200	4450100	3143300	2664300	2394200	3752600	4060400	4163900	5114500	3180500	4719900	4297700	3116800	2	2	2	2	2	2	2	2	2	2	205370000
IKDIAWTEDSKR	Unmodified	1460.76	0.762343	O75083	WDR1	WD repeat-containing protein 1	yes	yes	0	0	2	54.006	54.006	3;4	7.9855e-11	20857	177.36	160.34	2235600	1351100	1721500	2529000	2292400	3624100	781960	3116900	830150	1447200	2089600	1282900	1791900	2536500	2278200	3590100	865900	3138600	797590	1470300	2	2	2	2	2	2	2	2	1	2	959080000
IKDMDLWEQQEEER	Oxidation (M)	1863.83	0.830892	Q14152	EIF3A	Eukaryotic translation initiation factor 3 subunit A	yes	yes	0	1	1	54.735	54.735	3	7.9984e-06	21854	125.36	116.26	38144	510610	582760	534740	606090	1211900	198050	703530	661180	436330	38244	482060	556180	559960	610300	1174700	232800	730240	628240	434670	1	1	1	1	1	1	1	1	1	1	119210000
IKDPDASKPEDWDER	Unmodified	1799.83	0.832607	P27797	CALR	Calreticulin	yes	yes	0	0	1	47.467	47.467	3;4	2.2796e-13	17791	176.17	163.83	4687600	3452200	4372600	4855000	4951300	7538300	3605300	5958600	5878800	4124700	4385100	3267300	4473600	4933600	5015600	7432000	3779100	6071800	5660200	4083700	2	2	2	2	2	2	2	2	2	2	661680000
IKDTVLQR	Unmodified	971.576	0.57638	P22102	GART	Trifunctional purine biosynthetic protein adenosine-3;Phosphoribosylamine--glycine ligase;Phosphoribosylformylglycinamidine cyclo-ligase;Phosphoribosylglycinamide formyltransferase	yes	yes	0	0	1	45.051	45.051	2;3	0.017709	16615	125.47	97.635	1133400	779740	965460	1232800	1225700	1868800	857990	1439600	1332100	850250	1059800	738870	996080	1245900	1233500	1843100	899800	1464500	1284200	849530	2	2	2	2	2	2	2	2	2	2	178950000
IKDYLLMEEEFIR	Oxidation (M)	1713.86	0.864759	P62191	PSMC1	26S protease regulatory subunit 4	yes	yes	0	1	1	87.862	87.862	3	0.0030414	38331	86.539	73.747	68629	62353	70144	113250	263670	758030	324870	526640	455090	340310	64229	59181	73745	127550	260560	724750	329760	540140	440010	338210	1	1	1	1	1	1	1	1	1	1	112240000
IKDYLLMEEEFIR	Unmodified	1697.87	0.869844	P62191	PSMC1	26S protease regulatory subunit 4	yes	yes	0	0	1	93.085	93.085	3	0.01092	41282	70.41	56.505	1140700	218420	203570	253890	254420	388880	163760	312340	289880	257920	1063000	206370	270420	260110	257650	383710	173690	319310	278540	253160	1	1	1	1	1	1	1	1	1	1	24021000
IKEEMEAFPEKF	Oxidation (M)	1512.72	0.717032	Q5JS54	PSMG4	Proteasome assembly chaperone 4	yes	yes	0	1	2	64.731	64.731	3	0.06032	26483	46.704	33.937	52603	237760	276320	309630	280870	415690	182810	204540	210780	149610	50272	224870	265950	314160	284860	409010	190670	215980	205110	147700	1	1	1	1	1	1	1	1	1	1	46499000
IKELQNAGDR	Unmodified	1142.6	0.604385	Q15149	PLEC	Plectin	yes	yes	0	0	1	40.797	40.797	3	0.00010878	14274	140.91	101.73	502930	422200	450110	554770	543740	996040	195660	673320	628980	441530	470390	399330	462320	568520	544620	974310	226700	692030	597930	438440	1	1	1	1	1	1	1	1	1	1	73671000
IKELVVTQLGYDTR	Unmodified	1633.9	0.903921	Q01813	PFKP	ATP-dependent 6-phosphofructokinase, platelet type	yes	yes	0	0	1	77.419	77.419	3	8.0352e-08	33055	155.61	139.67	1961300	857670	1071900	1282100	1274000	3071600	1173900	1739500	1746700	1224600	1831200	812230	1151900	1324800	1295000	2972300	1209800	1813700	1685900	1211300	2	2	2	2	2	2	2	2	2	2	227640000
IKENSEK	Unmodified	846.445	0.444697	P17980	PSMC3	26S protease regulatory subunit 6A	yes	yes	0	0	1	31.644	31.644	3	0.041742	9756	86.136	39.142	1793000	1571600	1991600	2413300	2532300	3690900	1896500	2748400	2801100	1836500	1678800	1488800	2018200	2442500	2550000	3636600	1976500	2808500	2704200	1821800	1	1	1	1	1	1	1	1	1	1	184520000
IKETVDQVEELR	Unmodified	1457.77	0.772573	Q14204	DYNC1H1	Cytoplasmic dynein 1 heavy chain 1	yes	yes	0	0	1	67.743	67.743	3	2.6093e-06	28461	159.12	127.06	172860	157890	201200	223040	235780	349690	182080	246240	251460	167940	161890	149440	203080	226690	238450	343870	188940	252610	243240	166400	1	1	1	1	1	1	1	1	1	1	25991000
IKETVDQVEELRR	Unmodified	1613.87	0.873684	Q14204	DYNC1H1	Cytoplasmic dynein 1 heavy chain 1	yes	yes	0	0	2	60.062	60.062	3;4	8.7706e-25	24055	221.99	168.59	478660	347650	439980	498240	524600	931850	431660	588420	612410	458930	447740	329090	450950	509590	531040	909320	446710	609960	591900	451640	2	2	2	2	2	2	2	2	2	2	79930000
IKEWVDK	Unmodified	916.502	0.501818	Q9NTK5	OLA1	Obg-like ATPase 1	yes	yes	0	0	1	58.658	58.658	3	0.026261	23302	95.502	36.584	750010	295860	522400	724080	755730	931620	524290	808660	762570	494470	700770	282040	549350	718380	755990	927180	548770	817680	736510	493010	1	1	1	1	1	1	1	1	1	1	50350000
IKFEMEQNLR	Unmodified	1306.67	0.670356	P35527;CON__P35527	KRT9	Keratin, type I cytoskeletal 9	yes	no	0	0	1	60.882	60.882	2;3	7.9674e-05	24698	143.97	111.13	456120	3363500	1299100	1317400	1621600	1495000	2581600	2745500	1989900	1412100	430780	3160900	1268300	1469200	1663300	1533200	2553500	2690000	1970800	1423900	2	2	2	2	2	2	2	2	2	2	150910000
IKFPTMK	Unmodified	863.494	0.493896	Q09666	AHNAK	Neuroblast differentiation-associated protein AHNAK	yes	yes	0	0	1	61.246	61.246	3	0.062376	24602	77.732	40.174	2153500	155890	165580	206080	180920	310890	162740	189950	209060	306660	2005900	147460	301790	209750	187960	305410	167010	202420	202680	294350	1	1	1	1	1	1	1	1	1	1	27700000
IKGCTDNLTLTVAR	Unmodified	1560.83	0.829376	O00151	PDLIM1	PDZ and LIM domain protein 1	yes	yes	0	0	1	55.348	55.348	3	1.2072e-07	21806	151.41	134.39	485340	56636	57474	101340	135060	541170	233620	371470	358830	264790	452170	53745	88127	110990	137500	518430	235390	382080	346040	261760	1	1	1	1	1	1	1	1	1	1	98950000
IKGDMDISVPK	Oxidation (M)	1217.63	0.632574	Q09666	AHNAK	Neuroblast differentiation-associated protein AHNAK	yes	yes	0	1	1	50.826	50.826	2;3;4	0.007444	19505	81.565	64.903	183800	555200	854110	1196100	1201700	2039600	779760	1534100	1340100	956970	175140	528190	827850	1202200	1200900	2002400	825480	1564500	1288600	953000	3	3	3	3	3	3	3	3	3	3	140740000
IKGDMDISVPK	Unmodified	1201.64	0.637659	Q09666	AHNAK	Neuroblast differentiation-associated protein AHNAK	yes	yes	0	0	1	60.453	60.453	3	0.023552	24514	68.034	31.341	1308800	183990	193800	272400	272900	457560	217040	296920	303470	318570	1219500	174230	272790	277040	275940	448230	224930	309970	293430	309430	1	1	1	1	1	1	1	1	1	1	18159000
IKGDVDVSAPK	Unmodified	1127.62	0.618638	Q09666	AHNAK	Neuroblast differentiation-associated protein AHNAK	yes	yes	0	0	1	47.442	47.442	2;3;4	0.00028535	17595	120.87	25.599	2709300	2030800	2679800	3052800	2547800	6435200	728770	5185400	1993100	2634200	2535100	1923300	2724300	3133300	2578700	6286600	826040	5247600	1899100	2658500	5	5	5	5	5	5	4	5	4	5	1154000000
IKGDVDVSVPEVEGK	Unmodified	1569.83	0.825002	Q09666	AHNAK	Neuroblast differentiation-associated protein AHNAK	yes	yes	0	0	1	62.318	62.318	3	3.6854e-05	25155	118.53	80.017	668330	525220	720590	811970	789750	1349200	614380	902730	887570	621800	625650	497570	729890	824090	801880	1322800	638300	929400	857400	615780	2	2	2	2	2	2	2	2	2	2	503570000
IKGDVDVTGPK	Unmodified	1127.62	0.618638	Q09666	AHNAK	Neuroblast differentiation-associated protein AHNAK	yes	yes	0	0	1	47.301	47.301	3;4	0.00036266	17819	126.5	21.563	659360	570780	645730	800790	717830	1698000	207990	966470	722600	707410	616950	540200	658250	824400	720530	1648300	249150	1008100	686250	698350	2	2	2	2	2	2	2	2	2	2	332290000
IKGEELSEANVR	Unmodified	1343.7	0.704493	Q14203	DCTN1	Dynactin subunit 1	yes	yes	0	0	1	44.259	44.259	3	3.6076e-06	16473	157.28	139.01	739550	571370	716510	969750	884800	1666800	387660	981400	1045100	728170	691950	541860	732100	982210	886730	1629000	434460	1021400	996070	718350	2	2	2	2	2	2	2	2	2	2	126540000
IKGEHPGLSIGDVAK	Unmodified	1519.84	0.835842	P09429;B2RPK0	HMGB1;HMGB1P1	High mobility group protein B1;Putative high mobility group protein B1-like 1	yes	no	0	0	1	51.579	51.579	3	1.081e-21	19640	141.13	103.17	0	0	0	0	0	0	0	0	0	0	0	0	0	0	0	0	0	0	0	0	0	0	0	0	0	0	0	0	0	0	0
IKGGIHTADTK	Unmodified	1139.63	0.629872	O00442	RTCA	RNA 3'-terminal phosphate cyclase	yes	yes	0	0	1	35.91	35.91	4	0.00071574	12049	102.4	78.018	163850	124870	135080	184280	183600	380150	151220	218290	195940	169820	153190	118240	139880	189080	184660	369360	155980	227870	189910	167140	1	1	1	1	1	1	1	1	1	1	23988000
IKGPNAVQLVK	Unmodified	1165.72	0.718293	Q7Z6Z7	HUWE1	E3 ubiquitin-protein ligase HUWE1	yes	yes	0	0	1	55.852	55.852	3	4.9685e-08	21846	110.86	92.261	0	0	0	0	0	0	0	0	0	0	0	0	0	0	0	0	0	0	0	0	0	0	0	0	0	0	0	0	0	0	0
IKGTSLSIR	Unmodified	973.592	0.59203	CON__ENSEMBL:ENSBTAP00000024146			yes	yes	0	0	1	46.231	46.231	3	0.072225	16944	60.943	45.328	348520	236140	283260	290090	281360	585910	247520	356690	328040	238280	325840	223220	292290	299700	288110	570120	254590	369450	317720	236370	1	1	1	1	1	1	1	1	1	1	27041000
IKIIAPPER	Unmodified	1035.64	0.644065	P63261;P60709;P68032;P62736;P63267;P68133;Q562R1	ACTG1;ACTB;ACTC1;ACTA2;ACTG2;ACTA1;ACTBL2	Actin, cytoplasmic 2;Actin, cytoplasmic 2, N-terminally processed;Actin, cytoplasmic 1;Actin, cytoplasmic 1, N-terminally processed;Actin, alpha cardiac muscle 1;Actin, aortic smooth muscle;Actin, gamma-enteric smooth muscle;Actin, alpha skeletal muscle;Beta-actin-like protein 2	no	no	0	0	1	51.667	51.667	3	0.014141	19650	82.417	45.072	389200	393490	689010	737150	718450	1262800	193570	712230	639500	450890	365610	373620	680680	744110	722550	1233600	233390	741230	607720	448630	1	1	1	1	1	1	1	1	1	1	194570000
IKPENSSSASTGGK	Unmodified	1361.68	0.678672	Q69YQ0;F8WAN1	SPECC1L;SPECC1L-ADORA2A	Cytospin-A	yes	no	0	0	0	34.025	34.025	3	1.1789e-05	10939	119.65	100.41	64933	52950	63509	76173	79346	134970	64796	83453	83347	66903	60756	50126	64861	77722	80081	131880	66852	86696	80800	65756	1	1	1	1	1	1	1	1	1	1	28207000
IKPHLMSQELPEDWDK	Oxidation (M)	1980.96	0.961513	P07237	P4HB	Protein disulfide-isomerase	yes	yes	0	1	0	59.188	59.188	4	2.5851e-06	23804	125.36	109.41	87018	226970	297810	297520	331230	455480	263470	357890	356910	245400	82417	214670	289040	303090	335770	449230	272730	364740	345440	243080	1	1	1	1	1	1	1	1	1	1	67955000
IKPVLMMNK	2 Oxidation (M)	1104.6	0.603522	P13639	EEF2	Elongation factor 2	yes	yes	0	2	0	47.741	47.741	2;3;4	0.019322	17559	63.159	43.547	670210	528570	978990	1381100	2609900	7401900	4920000	6999700	7208400	4808200	628610	504440	995900	1499000	2642800	7139200	4936500	7063800	6960600	4762400	4	4	4	4	4	4	4	4	4	4	466590000
IKPVLMMNK	Oxidation (M)	1088.61	0.608608	P13639	EEF2	Elongation factor 2	yes	yes	0	1	0	57.639	57.639	3	0.021507	22761	59.931	42.111	1452500	1117100	1652300	1964200	1580900	1678700	703120	821070	757730	885730	1360100	1059900	1665200	1947600	1602600	1691100	755910	876540	739170	860150	2	2	2	2	2	2	2	2	2	2	58685000
IKPVLMMNK	Unmodified	1072.61	0.613693	P13639	EEF2	Elongation factor 2	yes	yes	0	0	0	64.427	64.427	2;3	0.00050433	26266	126.07	91.347	0	0	0	0	0	0	0	0	0	0	0	0	0	0	0	0	0	0	0	0	0	0	0	0	0	0	0	0	0	0	0
IKQEILPEER	Unmodified	1253.7	0.697951	O75534	CSDE1	Cold shock domain-containing protein E1	yes	yes	0	0	1	52.206	52.206	2;3	0.0016275	19951	99.318	77.855	533760	467370	573860	614260	612050	1191300	606550	702900	675510	590920	499670	442060	581150	631530	625170	1160000	616680	733620	658150	579530	3	3	3	3	3	3	3	3	3	3	92655000
IKQGLGLK	Unmodified	855.554	0.554188	P00966	ASS1	Argininosuccinate synthase	yes	yes	0	0	1	52.746	52.746	3	0.0052384	20247	91.853	27.05	0	0	0	0	0	0	0	0	0	0	0	0	0	0	0	0	0	0	0	0	0	0	0	0	0	0	0	0	0	0	0
IKQSAEQLEDK	Unmodified	1287.67	0.667045	O95394	PGM3	Phosphoacetylglucosamine mutase	yes	yes	0	0	1	52.07	52.07	3	4.8822e-05	20016	149.02	126.82	480820	187840	198720	287620	245130	799760	212510	347960	328360	244630	448620	177930	221520	299500	248610	768700	220020	371410	316600	242000	1	1	1	1	1	1	1	1	1	1	31712000
IKSGEEDFESLASQFSDCSSAK	Unmodified	2421.06	0.0641993	Q13526	PIN1	Peptidyl-prolyl cis-trans isomerase NIMA-interacting 1	yes	yes	0	0	1	84.574	84.574	3;4	3.9911e-10	36796	130.09	119.4	189510	79372	88950	120750	154540	340050	136500	187370	143470	130140	176870	75181	98023	125870	154190	327750	139360	195730	140090	128820	2	2	2	2	2	2	2	2	2	2	40728000
IKTEVGDNWR	Unmodified	1216.62	0.620035	Q86VS8	HOOK3	Protein Hook homolog 3	yes	yes	0	0	1	49.1	49.1	3	0.012485	18507	76.326	61.646	273630	213300	252100	301070	256560	490190	216690	296610	278170	199580	255960	201880	257760	306420	262000	480160	223130	307400	269690	197900	1	1	1	1	1	1	1	1	1	1	17150000
IKVDEFVTHNLSFDEINK	Unmodified	2147.09	0.0898842	P11766	ADH5	Alcohol dehydrogenase class-3	yes	yes	0	0	1	80.293	80.293	4;5	1.6889e-36	33950	224.19	197.04	971090	584480	848620	824540	924490	1582500	760440	1078000	990510	719420	908160	553190	871840	844810	940060	1545100	784580	1107800	959860	713690	5	5	5	5	5	5	5	5	5	5	389280000
IKVDNHLFNK	Unmodified	1226.68	0.677156	P78356;P48426	PIP4K2B;PIP4K2A	Phosphatidylinositol 5-phosphate 4-kinase type-2 beta;Phosphatidylinositol 5-phosphate 4-kinase type-2 alpha	no	no	0	0	1	54.422	54.422	3	0.00043056	21106	88.187	60.174	0	0	0	0	0	0	0	0	0	0	0	0	0	0	0	0	0	0	0	0	0	0	0	0	0	0	0	0	0	0	0
IKVPVDWSK	Unmodified	1070.61	0.612431	P13797	PLS3	Plastin-3	yes	yes	0	0	1	66.122	66.122	2	0.0057858	27184	90.108	38.381	0	0	0	0	0	0	0	0	0	0	0	0	0	0	0	0	0	0	0	0	0	0	0	0	0	0	0	0	0	0	0
IKVQGLNSK	Unmodified	985.592	0.59203	Q14315	FLNC	Filamin-C	yes	yes	0	0	1	46.921	46.921	3	0.00014124	17262	99.283	71.662	0	0	0	0	0	0	0	0	0	0	0	0	0	0	0	0	0	0	0	0	0	0	0	0	0	0	0	0	0	0	0
IKVSGLGEK	Unmodified	929.555	0.554582	P21333	FLNA	Filamin-A	yes	yes	0	0	1	49.818	49.818	3	0.00050231	18742	92.866	43.151	0	0	0	0	0	0	0	0	0	0	0	0	0	0	0	0	0	0	0	0	0	0	0	0	0	0	0	0	0	0	0
IKWGDAGAEYVVESTGVFTTMEK	Oxidation (M)	2533.2	0.204656	P04406	GAPDH	Glyceraldehyde-3-phosphate dehydrogenase	yes	yes	0	1	1	89.465	89.465	3;4	1.2892e-18	38575	156.41	143.23	315210	517320	723860	1825500	1476900	3602300	616170	1488300	1308400	804940	296870	496820	718320	1826800	1448300	3489700	684340	1589300	1252300	808840	4	5	5	5	5	5	5	5	5	5	446840000
IKWGDAGAEYVVESTGVFTTMEK	Unmodified	2517.21	0.209741	P04406	GAPDH	Glyceraldehyde-3-phosphate dehydrogenase	yes	yes	0	0	1	95.92	95.92	3;4	1.8878e-22	42135	164.27	150.65	2906100	117510	161010	158650	171650	294170	120280	154280	153850	202930	2706600	111170	347840	162500	179250	286330	125100	164740	149180	195830	6	5	6	4	6	5	4	4	4	6	101190000
IKYEEDKR	Unmodified	1079.56	0.561123	Q0ZGT2	NEXN	Nexilin	yes	yes	0	0	2	34.788	34.788	4	0.0027429	11269	115.13	89.837	1126300	726250	959960	1252900	1158800	2289000	0	812660	0	971480	1053200	688880	989570	1271400	1146800	2219200	0	899760	0	940210	1	1	1	1	1	1	0	1	0	1	214170000
IKYPENFFLLR	Unmodified	1438.8	0.797271	P36873;P62136;P62140	PPP1CC;PPP1CA;PPP1CB	Serine/threonine-protein phosphatase PP1-gamma catalytic subunit;Serine/threonine-protein phosphatase PP1-alpha catalytic subunit;Serine/threonine-protein phosphatase PP1-beta catalytic subunit	no	no	0	0	1	82.73	82.73	3	2.3689e-11	35843	153.74	121.3	1277900	963410	1236000	1393200	1383700	2674300	1094200	1809400	1680700	1116600	1195700	912060	1261200	1426000	1404400	2610700	1138400	1857400	1620800	1112700	1	1	1	1	1	1	1	1	1	1	253830000
IKYPHQLDQK	Unmodified	1268.69	0.687721	Q15813	TBCE	Tubulin-specific chaperone E	yes	yes	0	0	1	43.321	43.321	4	0.021283	15433	72.006	54.274	286230	170170	195950	255990	245270	437290	213590	285500	311120	231230	267430	161160	205890	260360	248170	428180	220570	295530	300470	227150	1	1	1	1	1	1	1	1	1	1	21360000
ILAAALTECHR	Unmodified	1253.65	0.655041	P46060	RANGAP1	Ran GTPase-activating protein 1	yes	yes	0	0	0	59.035	59.035	3	1.5391e-06	23517	160.33	145.66	76421	57338	66572	70477	75912	133870	67664	82346	83329	70150	71467	54200	68455	72612	77121	130520	69377	85710	80899	68758	1	1	1	1	1	1	1	1	1	1	12202000
ILADATAK	Unmodified	801.46	0.459619	Q9Y490	TLN1	Talin-1	yes	yes	0	0	0	54.379	54.379	2	0.0027365	21332	143.61	64.994	1021000	767440	1036400	1051200	1083600	2038300	1102200	1124100	1290600	1014800	955540	726150	1053100	1078900	1109100	1982700	1120900	1181600	1255100	992230	2	2	2	2	2	2	2	2	2	2	900200000
ILADQQDK	Unmodified	929.482	0.481811	Q9Y265	RUVBL1	RuvB-like 1	yes	yes	0	0	0	45.578	45.578	2;3	0.00017808	17083	194.92	104.15	886140	542680	627280	621280	674760	917240	537430	647770	668500	512210	828020	512680	655610	636190	686340	904040	554650	666650	648790	503750	2	2	2	2	2	2	2	2	2	2	101570000
ILAEGGGAK	Unmodified	814.455	0.454868	P49411	TUFM	Elongation factor Tu, mitochondrial	yes	yes	0	0	0	46.914	46.914	2	0.0081048	17360	113.26	54.339	1523800	1224700	1290100	1448900	1379100	2746500	1194400	1585200	1598300	1240800	1424800	1157300	1328200	1495400	1405700	2675200	1230000	1654300	1547500	1220900	1	1	1	1	1	1	1	1	1	1	68959000
ILAFPCNQFGK	Unmodified	1293.65	0.653978	P36969	GPX4	Phospholipid hydroperoxide glutathione peroxidase, mitochondrial	yes	yes	0	0	0	80.446	80.446	2;3	0.00026997	34684	79.16	66.934	7231200	3278400	2648400	1100000	830980	1345300	687310	868340	849040	962570	6745400	3079700	2975500	1256800	967970	1334300	707640	907820	824200	933890	2	2	2	2	2	2	2	2	2	2	70067000
ILAGDKNYITMDELR	Oxidation (M)	1766.89	0.887285	P12814	ACTN1	Alpha-actinin-1	yes	yes	0	1	1	65.412	65.412	2;3	0.0021511	26963	99.343	81.976	254900	1393300	2045600	2257600	2355800	7382500	1505700	3516000	2830500	2862000	246910	1320600	1963400	2371800	2376300	7081400	1602300	3732800	2716000	2810900	4	4	4	4	4	4	4	4	4	4	1044900000
ILAGDKNYITMDELR	Unmodified	1750.89	0.89237	P12814	ACTN1	Alpha-actinin-1	yes	yes	0	0	1	72.911	72.911	3	4.7836e-10	30272	159.69	130.08	8507600	347770	281830	512930	565760	1069800	490730	668590	733990	983620	7922600	329300	819600	526590	575650	1040500	507410	708300	708340	946320	2	2	1	2	2	2	2	2	2	2	113730000
ILAGDKNYITMDELRR	Oxidation (M)	1922.99	0.988396	P12814	ACTN1	Alpha-actinin-1	yes	yes	0	1	2	58.18	58.18	3	0.0097632	23324	57.62	33.82	38192	144320	159600	283480	257570	701770	168500	363430	339230	235600	36308	137120	155390	290770	256250	677710	179630	381080	325030	234100	1	1	1	1	1	1	1	1	1	1	28906000
ILAGDVETHAEMVHSAFQAQR	Oxidation (M)	2325.12	0.117178	P40123	CAP2	Adenylyl cyclase-associated protein 2	yes	yes	0	1	0	61.58	61.58	3;4	1.8584e-60	24801	241.51	221.42	133110	233310	324840	295830	247390	434670	235600	289590	282060	208640	125460	220610	316340	301400	257840	428060	240530	298520	274100	206130	2	2	2	2	2	2	2	2	2	2	128480000
ILAGDVETHAEMVHSAFQAQR	Unmodified	2309.12	0.122264	P40123	CAP2	Adenylyl cyclase-associated protein 2	yes	yes	0	0	0	65.885	65.885	4	4.9722e-10	27301	128.79	117.02	166380	86864	89744	81904	79755	175110	87233	84435	87897	86645	155340	81947	96232	86034	82703	169570	88043	90114	85974	84293	1	1	1	1	1	1	1	1	1	1	33932000
ILAGLGFDPEMQNRPTQK	Oxidation (M)	2030.03	0.0255098	Q8NE71	ABCF1	ATP-binding cassette sub-family F member 1	yes	yes	0	1	0	73.628	73.628	3	0.00026192	31106	77.324	68.141	457950	535270	749580	736260	736550	1337400	599480	863300	912960	603310	429910	506490	742240	753380	753020	1306700	622470	891280	880620	597010	2	2	2	2	2	2	2	2	2	2	43292000
ILAHNNFVGR	Unmodified	1139.62	0.619976	Q9NZI8;O00425	IGF2BP1;IGF2BP3	Insulin-like growth factor 2 mRNA-binding protein 1;Insulin-like growth factor 2 mRNA-binding protein 3	no	no	0	0	0	46.142	46.142	2;3	9.6682e-10	17173	181.55	150.25	539310	431740	480430	648840	584610	939420	464000	574890	511980	387950	504400	408890	493680	656000	590210	924350	477190	595350	499000	384620	2	2	2	2	2	2	2	2	2	2	58652000
ILAIGLINEALDEGDAQK	Unmodified	1882	0.00475761	P46940	IQGAP1	Ras GTPase-activating-like protein IQGAP1	yes	yes	0	0	0	111.14	111.14	2;3;4	5.762e-100	50159	386.51	354.37	1272100	904340	1184600	1112200	1139300	2248000	1123100	1296100	1254600	967910	1190000	854860	1209500	1149000	1171000	2185500	1142200	1351300	1222200	954560	4	4	4	4	4	4	4	4	4	4	1265000000
ILALASFEVEK	Unmodified	1218.69	0.68599	Q8WZA0	LZIC	Protein LZIC	yes	yes	0	0	0	94.533	94.533	2;3	0.00051908	42016	151.22	108.4	714450	472000	632430	752190	758160	1403900	316860	897300	850070	627200	668190	447300	650020	766140	760550	1370300	356680	927030	810220	620640	2	2	2	2	2	2	2	2	2	2	40264000
ILALCMGNHELYMR	2 Oxidation (M)	1751.82	0.815717	P26038;P35241	MSN;RDX	Moesin;Radixin	no	no	0	2	0	60.632	60.632	2;3	0.0025321	24463	68.262	56.822	728400	327210	722810	988210	927880	1236200	662120	743830	646150	497800	681600	313150	737820	975090	931960	1223500	683140	771140	632850	493760	3	3	3	3	3	3	3	3	3	3	689590000
ILALCMGNHELYMR	2 Oxidation (M);Oxidation (C)	1767.81	0.810631	P26038;P35241	MSN;RDX	Moesin;Radixin	no	no	1	2	0	62.164	62.164	3	0.00038639	25125	94.551	87.981	133920	487410	1327800	888770	487960	489500	180430	191590	168500	134270	130910	462640	1258700	873900	541280	509390	197210	206770	165340	132850	1	1	1	1	1	1	1	1	1	1	197280000
ILALCMGNHELYMR	Unmodified	1719.83	0.825888	P26038;P35241	MSN;RDX	Moesin;Radixin	no	no	0	0	0	75.202	75.202	2;3	8.3577e-90	31906	275.35	264.3	1844200	111130	117170	155350	145060	327100	133510	179920	193840	257450	1717600	105170	235250	159900	150160	317430	137470	192200	187220	247860	2	2	2	2	2	2	2	2	2	2	157480000
ILALDCGLK	Unmodified	1001.56	0.557952	P27708	CAD	CAD protein;Glutamine-dependent carbamoyl-phosphate synthase;Aspartate carbamoyltransferase;Dihydroorotase	yes	yes	0	0	0	75.885	75.885	2	0.025668	32326	98.933	63.315	509320	152550	149600	214240	263770	456590	176210	297160	276850	233220	474930	144380	177690	220600	262290	444120	185470	307430	266820	229440	1	1	1	1	1	1	1	1	1	1	20052000
ILANLEQGLAEDGGMSSVTQEGR	Oxidation (M)	2390.14	0.138367	Q8WVT3	TRAPPC12	Trafficking protein particle complex subunit 12	yes	yes	0	1	0	88.568	88.568	3	8.1611e-05	38747	73.06	62.575	26062	23061	27060	28935	26870	59057	27389	28315	29775	27723	24393	21803	27437	29879	27577	57255	27790	30193	29036	27018	1	1	1	1	1	1	1	1	1	1	10509000
ILAQATSDLVNAIK	Unmodified	1455.83	0.829694	Q9Y490	TLN1	Talin-1	yes	yes	0	0	0	103.61	103.61	2;3	6.1284e-69	46622	376.41	322	1392800	1034000	1485300	1469300	1615100	2930000	1437800	1901500	1802400	1370700	1303700	978730	1505300	1507500	1644600	2855100	1475100	1963700	1748800	1354200	3	3	3	3	3	3	3	3	3	3	698650000
ILAQITGTEHLK	Unmodified	1322.76	0.755801	Q96HC4	PDLIM5	PDZ and LIM domain protein 5	yes	yes	0	0	0	68.604	68.604	2	2.2229e-29	28489	240.21	166.09	129750	107940	156600	162160	165500	295160	152080	194280	193470	147050	121540	102230	157500	165360	168880	288460	155850	200660	187620	144920	1	1	1	1	1	1	1	1	1	1	29021000
ILAQVVGDVDTSLPR	Unmodified	1581.87	0.872621	Q15029	EFTUD2	116 kDa U5 small nuclear ribonucleoprotein component	yes	yes	0	0	0	98.811	98.811	3	7.0882e-24	43740	167.32	145.33	57007	41279	64209	61001	55921	105930	53860	69840	68231	51888	53380	39087	64678	62125	57819	103690	55059	72097	66179	51185	2	2	2	2	2	2	2	2	2	2	26064000
ILASPVELALVVMK	Oxidation (M)	1497.88	0.884038	Q9NYU2	UGGT1	UDP-glucose:glycoprotein glucosyltransferase 1	yes	yes	0	1	0	102.45	102.45	2	6.3349e-08	46082	107.08	93.172	0	0	0	0	0	0	0	0	0	0	0	0	0	0	0	0	0	0	0	0	0	0	0	0	0	0	0	0	0	0	0
ILASTQFEPTAAR	Unmodified	1403.74	0.740879	Q9NZ08	ERAP1	Endoplasmic reticulum aminopeptidase 1	yes	yes	0	0	0	62.807	62.807	2	3.6906e-48	25500	286.54	244.7	538190	480030	568230	587030	586810	1082000	539100	659610	659530	531650	503770	453740	575840	604190	599620	1055700	551770	686040	640440	522400	1	1	1	1	1	1	1	1	1	1	149880000
ILATGANVILTTGGIDDMCLK	Unmodified	2175.13	0.127926	P17987	TCP1	T-complex protein 1 subunit alpha	yes	yes	0	0	0	101.15	101.15	3	1.6944e-05	45430	97.488	83.327	499110	183160	241410	192450	190010	408590	179500	217320	215890	217550	465850	172920	262000	200850	198270	396240	183360	229800	209760	211840	2	2	2	2	2	2	2	2	2	2	11536000
ILATPPQEDAPSVDIANIR	Unmodified	2019.06	0.0636695	P29401	TKT	Transketolase	yes	yes	0	0	0	78.225	78.225	2;3	1.0687e-84	33266	288.41	271.52	1166600	1312000	1781100	912430	882340	2634200	1658100	921330	1010700	1498100	1094500	1235600	1757500	994660	975290	2524300	1625200	1034500	1015000	1437800	5	5	5	5	5	5	5	5	5	5	647920000
ILDAAGANLK	Unmodified	984.56	0.560395	Q9UBQ7	GRHPR	Glyoxylate reductase/hydroxypyruvate reductase	yes	yes	0	0	0	64.883	64.883	2;3	9.2708e-12	26750	201.07	123.33	1016200	955970	1159000	1263900	1386000	2118900	1085700	1569500	1474200	1068300	951610	904250	1171600	1291400	1400600	2080800	1125000	1605000	1426700	1058600	2	2	2	2	2	2	2	2	2	2	186040000
ILDAVVAQEPLHR	Unmodified	1459.81	0.814712	Q15029	EFTUD2	116 kDa U5 small nuclear ribonucleoprotein component	yes	yes	0	0	0	70.513	70.513	3	5.589e-07	29354	128.31	102.2	97088	73218	85175	91047	92322	173470	86938	98324	104130	85148	90798	69218	87475	93767	94159	168890	88809	103020	101190	83399	1	1	1	1	1	1	1	1	1	1	29983000
ILDDDTIITTLENLKR	Unmodified	1872.02	0.0204077	Q14204	DYNC1H1	Cytoplasmic dynein 1 heavy chain 1	yes	yes	0	0	1	107.34	107.34	3	4.714e-55	48532	259.96	207.69	765170	453640	644830	666600	651580	1408400	583430	838110	868540	568670	715470	429530	663630	684870	667120	1368200	602140	869850	838300	563620	1	1	1	1	1	1	1	1	1	1	207940000
ILDDICVAK	Unmodified	1045.55	0.547782	Q15046	KARS	Lysine--tRNA ligase	yes	yes	0	0	0	77.13	77.13	2;3	0.0035246	32903	122.52	84.213	588220	378870	468420	463490	471080	844320	447950	557150	586120	421720	549890	358130	484220	476800	482920	825180	458720	575370	567900	415620	2	2	2	2	2	2	2	2	2	2	46433000
ILDDWGETCK	Unmodified	1235.55	0.549238	P55145	MANF	Mesencephalic astrocyte-derived neurotrophic factor	yes	yes	0	0	0	74.342	74.342	2;3	1.897e-31	31209	268.72	233.28	1646200	1007400	1332100	1530100	1561500	2346000	1165600	1649300	1610100	1295300	1539000	954210	1378200	1549400	1579000	2308800	1212000	1697500	1557400	1274300	3	3	3	3	3	3	3	3	3	3	193630000
ILDEIEEHNIK	Unmodified	1351.7	0.698345	Q15019	2018-09-02	Septin-2	yes	yes	0	0	0	73.08	73.08	2;3;4	9.3621e-21	31172	265.58	219.45	490380	428750	513470	582900	557480	936290	434210	668380	640610	464020	458990	405660	520980	593900	566430	920150	451450	685330	618460	459340	3	3	3	3	3	3	3	3	3	3	107720000
ILDELTLCK	Unmodified	1103.59	0.589646	CON__Q9UE12;CON__Q15323;CON__A2A5Y0;CON__REFSEQ:XP_986630;Q15323;CON__Q9D646;CON__O76011;CON__Q8IUT8;A0A140TA62;O76011;CON__O76013;O76013	KRT31;KRT34;KRT36	Keratin, type I cuticular Ha1;Keratin, type I cuticular Ha4;Keratin, type I cuticular Ha6	yes	no	0	0	0	87.53	87.53	2	0.0024088	38312	133.98	75.06	90458	82940	104980	116290	114490	224500	103360	109540	121540	1843200	84717	78495	105860	119210	116550	218050	105750	171930	118180	1731400	1	1	1	1	1	1	1	1	1	1	13951000
ILDETQEAVEYQR	Unmodified	1592.77	0.768216	Q96FZ7	CHMP6	Charged multivesicular body protein 6	yes	yes	0	0	0	62.81	62.81	2	7.5793e-27	26223	267.75	220.15	49602	41389	37792	42325	42285	86902	39038	46417	50200	43067	46361	39068	39267	44169	43056	84357	40012	48957	48666	42061	1	1	1	1	1	1	1	1	1	1	8046100
ILDEWFGR	Unmodified	1034.52	0.51853	Q8IYB7	DIS3L2	DIS3-like exonuclease 2	yes	yes	0	0	0	92.802	92.802	2	0.018675	40939	101.33	78.498	0	0	0	0	0	0	0	0	0	0	0	0	0	0	0	0	0	0	0	0	0	0	0	0	0	0	0	0	0	0	0
ILDFSATPDLPDQVLR	Unmodified	1798.95	0.946514	Q9Y4G8	RAPGEF2	Rap guanine nucleotide exchange factor 2	yes	yes	0	0	0	96.553	96.553	3	0.078276	42791	42.314	29.547	0	0	0	0	0	0	0	0	0	0	0	0	0	0	0	0	0	0	0	0	0	0	0	0	0	0	0	0	0	0	0
ILDGMFAICGVSDSK	Oxidation (M)	1627.76	0.758579	P12081	HARS	Histidine--tRNA ligase, cytoplasmic	yes	yes	0	1	0	82.712	82.712	3	0.00014206	35808	98.654	78.272	149400	138590	149720	149870	178540	478230	233870	251130	263640	216460	139810	130870	152550	159900	182780	459520	235120	264720	256750	212060	2	2	2	2	2	2	2	2	2	2	21359000
ILDGMFAICGVSDSK	Unmodified	1611.76	0.763664	P12081	HARS	Histidine--tRNA ligase, cytoplasmic	yes	yes	0	0	0	95.744	95.744	3	0.00019805	42660	100.4	76.207	282080	120120	203770	139720	99625	168160	72001	81816	82520	75727	263600	113490	211020	142070	107950	166240	74558	86986	80315	73965	1	1	1	1	1	1	1	1	1	1	18518000
ILDKCNEIINWLDK	Unmodified	1772.91	0.913106	P11142	HSPA8	Heat shock cognate 71 kDa protein	yes	yes	0	0	1	94.03	94.03	3	5.1681e-07	41756	147.83	124.69	3172200	1138600	1307000	1311700	1102900	3340100	1081900	1962700	2027700	1342900	2959800	1075700	1450900	1375400	1149500	3229400	1122900	2039300	1945800	1330400	1	1	1	1	1	1	1	1	1	1	72182000
ILDLGITGPEGHVLSRPEEVEAEAVNR	Unmodified	2899.5	0.50395	Q16555	DPYSL2	Dihydropyrimidinase-related protein 2	yes	yes	0	0	0	77.128	77.128	3;4	8.3858e-153	32942	328.41	305.65	923260	811450	994700	1104700	1165700	2036000	869760	1291600	1185800	921930	864300	767750	1008600	1131500	1178200	1987800	903990	1335700	1147400	911290	3	3	3	3	3	3	3	3	3	3	558960000
ILDLIESGK	Unmodified	986.565	0.564812	P00352	ALDH1A1	Retinal dehydrogenase 1	yes	yes	0	0	0	90.185	90.185	2;3	1.8139e-07	39704	204.62	125.17	1239300	1053400	1519900	1599900	1509400	2567600	492350	1948600	757190	1195600	1161100	997770	1526000	1622800	1522700	2526400	554750	1985400	730170	1191900	2	2	2	2	2	2	2	2	2	2	974470000
ILDLIESGKK	Unmodified	1114.66	0.659775	P00352	ALDH1A1	Retinal dehydrogenase 1	yes	yes	0	0	1	82.482	82.482	3	1.8781e-05	35545	88.187	62.248	0	0	0	0	0	0	0	0	0	0	0	0	0	0	0	0	0	0	0	0	0	0	0	0	0	0	0	0	0	0	0
ILDLQLEFDEK	Unmodified	1361.71	0.707847	Q9P2J5	LARS	Leucine--tRNA ligase, cytoplasmic	yes	yes	0	0	0	96.394	96.394	2	0.00076199	42715	103.91	85.598	0	0	0	0	0	0	0	0	0	0	0	0	0	0	0	0	0	0	0	0	0	0	0	0	0	0	0	0	0	0	0
ILDQGEDFPASEMTR	Oxidation (M)	1723.77	0.772315	P30040	ERP29	Endoplasmic reticulum resident protein 29	yes	yes	0	1	0	60.957	60.957	2;3	2.1485e-07	25502	130.47	106.3	102880	280700	303560	308150	312900	647980	316710	372890	372000	301200	97214	265100	295250	320720	320130	629270	322200	389540	361740	295930	5	5	5	5	5	5	5	5	5	5	170710000
ILDQGEDFPASEMTR	Unmodified	1707.78	0.7774	P30040	ERP29	Endoplasmic reticulum resident protein 29	yes	yes	0	0	0	70.508	70.508	3	0.01975	30197	39.348	25.091	112230	71704	71542	52063	49110	127890	65302	56093	49587	73357	104830	67544	75156	56048	52137	123270	64960	60906	49151	70803	1	1	1	1	1	1	1	1	1	1	10743000
ILDQSEAEK	Unmodified	1031.51	0.513505	Q14764	MVP	Major vault protein	yes	yes	0	0	0	49.193	49.193	2;3	8.5212e-08	19315	209.6	142.56	1943200	1451000	1766500	1944600	1851500	3896300	663980	1988200	1402600	1555300	1817600	1372700	1808600	2000500	1866000	3782400	749690	2095900	1342500	1530400	3	3	3	3	3	3	3	3	3	3	738650000
ILDSAEFIK	Unmodified	1034.56	0.564812	P78347	GTF2I	General transcription factor II-I	yes	yes	0	0	0	80.916	80.916	2	0.061644	34944	82.645	47.35	156850	163900	213910	210160	217100	483710	242960	255900	264950	232010	147040	154990	213660	218080	223000	468080	245520	269950	258340	226800	1	1	1	1	1	1	1	1	1	1	17314000
ILDSNKR	Unmodified	844.477	0.476666	Q92973	TNPO1	Transportin-1	yes	yes	0	0	1	36.539	36.539	3	0.071889	12178	71.342	28.276	1424200	329830	541620	501560	484000	916470	355620	513050	497020	640520	1328600	312410	608970	511290	498600	893290	370300	544320	480600	619070	1	1	1	1	1	1	1	1	1	1	35096000
ILDSVGIEADDDR	Unmodified	1416.67	0.673253	P05387	RPLP2	60S acidic ribosomal protein P2	yes	yes	0	0	0	69.003	69.003	2;3	5.9531e-41	29327	267.85	215.28	1224800	1439600	1523200	1444800	1428100	2377000	1306900	1712800	1639200	1237100	1147600	1358700	1527100	1495700	1467400	2334500	1339000	1756700	1590400	1222000	2	2	2	2	2	2	2	2	2	2	161850000
ILDSVGIEADDDRLNK	Unmodified	1771.9	0.895207	P05387	RPLP2	60S acidic ribosomal protein P2	yes	yes	0	0	1	70.745	70.745	2;3;4	6.8609e-66	30170	341.51	304.19	1475600	995360	1237200	1459100	1427500	2308500	1106800	1783300	1593900	1091100	1379700	942440	1276100	1481200	1445900	2273400	1150000	1815000	1539900	1087800	5	5	5	5	5	5	5	5	5	5	779230000
ILDVASLEVLNEVNR	Unmodified	1682.92	0.9203	Q92616	GCN1L1	Translational activator GCN1	yes	yes	0	0	0	101.97	101.97	2	1.9108e-84	45422	316.11	257.13	43588	55062	65990	63433	61264	119720	58302	65872	71439	57053	40893	52021	65516	65540	63025	116540	59569	69180	69367	55880	1	1	1	1	1	1	1	1	1	1	16671000
ILDVIGLPGEEDWPR	Unmodified	1707.88	0.883186	Q00534	CDK6	Cyclin-dependent kinase 6	yes	yes	0	0	0	103.51	103.51	2;3	1.4195e-15	46661	188.29	130.69	299980	223560	258730	236690	258160	492660	213680	276520	279220	241290	280520	211070	265760	246700	263880	478400	220410	290000	270560	236260	4	4	4	4	4	4	4	4	4	4	91762000
ILDWHVANTDK	Unmodified	1310.66	0.6619	P37837	TALDO1	Transaldolase	yes	yes	0	0	0	66.061	66.061	3	0.0026648	26785	81.09	51.28	457920	453520	573910	659280	688900	915570	473700	696410	720630	496790	429060	429370	577120	666540	694490	905820	496960	711710	695120	491070	2	2	2	2	2	2	2	2	2	2	79956000
ILDWHVANTDKK	Unmodified	1438.76	0.756863	P37837	TALDO1	Transaldolase	yes	yes	0	0	1	59.773	59.773	3;4	8.8661e-05	23875	138.02	106.54	4627200	3754300	4583400	5230400	5467400	7975000	3869400	6343500	6172200	3945700	4329800	3552900	4673700	5313700	5519300	7868700	4059500	6447500	5946100	3930000	2	2	2	2	2	2	2	2	2	2	471450000
ILDYEVTLTR	Unmodified	1221.66	0.660503	P40189	IL6ST	Interleukin-6 receptor subunit beta	yes	yes	0	0	0	77.542	77.542	2	0.0054281	32984	93.325	62.321	160700	103930	134730	113140	124790	269430	123990	146630	147140	119220	150260	98150	138570	118540	128650	260610	126290	153880	143030	117100	1	1	1	1	1	1	1	1	1	1	11527000
ILDYSCSQDRDTQK	Unmodified	1727.78	0.778463	Q93008	USP9X	Probable ubiquitin carboxyl-terminal hydrolase FAF-X	yes	yes	0	0	1	48.347	48.347	3	7.2926e-13	18645	179.56	160.34	197680	54997	71991	98719	180020	318730	135210	227600	256700	161300	184390	52191	83026	103270	177520	307720	142440	233480	246260	159500	1	1	1	1	1	1	1	1	1	1	16345000
ILEAHQNVAQMSLIEAK	Oxidation (M)	1909.99	0.993147	Q96AC1	FERMT2	Fermitin family homolog 2	yes	yes	0	1	0	60.63	60.63	3	2.7579e-05	24531	111.92	100.31	150030	396310	706750	1201800	982480	1516100	805790	927630	1012000	706680	143000	379310	684720	1186000	985670	1500300	830480	963230	981880	696250	1	1	1	1	1	1	1	1	1	1	118640000
ILEALASSEDVR	Unmodified	1301.68	0.682695	Q9UIQ6	LNPEP	Leucyl-cystinyl aminopeptidase;Leucyl-cystinyl aminopeptidase, pregnancy serum form	yes	yes	0	0	0	83.424	83.424	2	0.0037318	35938	94.363	58.419	93549	121010	126300	114310	106520	219570	111360	110550	107860	107520	87695	114160	125930	119480	110450	213370	112500	117340	105680	104810	1	1	1	1	1	1	1	1	1	1	9012800
ILEAWEMNEK	Oxidation (M)	1277.6	0.596188	Q5H9R7	PPP6R3	Serine/threonine-protein phosphatase 6 regulatory subunit 3	yes	yes	0	1	0	77.849	77.849	3	0.00074017	33153	93.667	78.976	47424	69050	104310	90657	92594	184430	104300	111960	92449	109570	44645	65310	102060	93410	95781	179420	104790	117100	90932	106780	1	1	1	1	1	1	1	1	1	1	11905000
ILEDDLK	Unmodified	844.454	0.454199	P61221	ABCE1	ATP-binding cassette sub-family E member 1	yes	yes	0	0	0	64.883	64.883	2	0.035957	27223	101.64	23.969	1094200	894580	1098400	1088700	1116800	1994000	811250	1168700	1178800	934560	1024000	845550	1116500	1120500	1137400	1944800	846570	1218800	1138500	918630	2	2	2	2	2	2	2	2	2	2	164390000
ILEDFSK	Unmodified	850.444	0.443634	Q15477	SKIV2L	Helicase SKI2W	yes	yes	0	0	0	74.03	74.03	2	0.050511	31174	101.28	46.519	261090	255150	298730	315970	308720	547890	287840	327440	339050	270330	244500	241210	301270	324210	315470	535440	294030	341270	329670	265340	1	1	1	1	1	1	1	1	1	1	28826000
ILEDNSIPQVK	Unmodified	1254.68	0.681967	P11177	PDHB	Pyruvate dehydrogenase E1 component subunit beta, mitochondrial	yes	yes	0	0	0	67.306	67.306	2	0.00059776	27790	152.54	98.783	109030	146040	133100	125540	118850	230310	100920	132750	151700	113870	102150	137690	133500	131750	122400	224550	104490	138870	146380	111580	1	1	1	1	1	1	1	1	1	1	15133000
ILEDQEENPLPAALVQPHTGK	Unmodified	2298.19	0.185576	O95336	PGLS	6-phosphogluconolactonase	yes	yes	0	0	0	75.815	75.815	3;4;5	2.111e-20	31961	170.53	160.15	907310	702370	928830	970170	967070	1695300	824010	1075900	1102200	788560	849150	664640	943230	991000	986440	1658000	849290	1113300	1067200	778410	6	6	6	6	6	6	6	6	6	6	185110000
ILEDSGFDEQQEFR	Unmodified	1711.77	0.768944	O60343	TBC1D4	TBC1 domain family member 4	yes	yes	0	0	0	73.1	73.1	2	0.0045499	31072	82.417	69.841	18612	14585	16362	15447	19068	35041	15949	22384	20630	17465	17406	13771	16818	16167	19326	34018	16436	23184	19996	17187	1	1	1	1	1	1	1	1	1	1	5768500
ILEEFRK	Unmodified	933.528	0.528367	Q9BXJ9	NAA15	N-alpha-acetyltransferase 15, NatA auxiliary subunit	yes	yes	0	0	1	62.37	62.37	3	0.006649	25438	122.13	0	745880	672260	856550	889910	922870	1604900	284080	1132000	1039100	832250	698500	635890	864150	911830	928490	1570900	338950	1163100	986220	821410	1	1	1	1	1	1	1	1	1	1	83247000
ILEFDRDFR	Unmodified	1209.61	0.614222	O94832	MYO1D	Unconventional myosin-Id	yes	yes	0	0	1	69.668	69.668	3	0.00014597	28944	137.98	113.82	135090	114070	131030	150980	144630	307130	138620	175780	214310	130800	126400	107900	133650	155510	147580	298510	142790	183350	206630	129020	1	1	1	1	1	1	1	1	1	1	21453000
ILEFFGLK	Unmodified	965.559	0.558604	P07237	P4HB	Protein disulfide-isomerase	yes	yes	0	0	0	109.96	109.96	2;3	0.0050889	49331	97.798	69.58	3310100	2475300	3623200	3169800	3471200	6113000	2939500	3983800	3652200	3152400	3099000	2340700	3660000	3261900	3556400	5962800	3023100	4121900	3544600	3100200	4	4	4	4	4	4	4	4	4	4	2660800000
ILEFIAVSQLR	Unmodified	1287.76	0.755072	P36776	LONP1	Lon protease homolog, mitochondrial	yes	yes	0	0	0	102.98	102.98	2	0.06022	46325	83.309	60.289	158970	111210	139260	117710	116170	251600	116630	148230	135960	116670	148670	105000	142580	122840	120610	244320	118670	154470	132250	114770	1	1	1	1	1	1	1	1	1	1	21607000
ILEGLEK	Unmodified	800.464	0.46437	P78559	MAP1A	Microtubule-associated protein 1A;MAP1A heavy chain;MAP1 light chain LC2	yes	yes	0	0	0	70.227	70.227	2	0.016299	29483	127.12	45.736	918570	770380	919790	915570	967810	1883600	410490	999850	1115500	861140	859580	728020	935530	948180	977750	1828200	461760	1053000	1063000	843650	1	1	1	1	1	1	1	1	1	1	111660000
ILELDQELIK	Unmodified	1212.7	0.696554	Q92878	RAD50	DNA repair protein RAD50	yes	yes	0	0	0	90.965	90.965	2	0.0011761	39910	123.79	85.5	258580	213210	249630	259020	287040	532190	259640	311760	296100	261930	241930	201520	254850	267950	291440	517300	265370	325560	288250	256880	2	2	2	2	2	2	2	2	2	2	22986000
ILELDQFK	Unmodified	1004.55	0.554247	P12956	XRCC6	X-ray repair cross-complementing protein 6	yes	yes	0	0	0	83.691	83.691	2;3	0.00013661	35971	155.88	42.373	1353800	1163000	1399500	1415600	1464700	2613100	1081300	1680700	1569500	1234900	1267100	1099300	1420400	1457400	1489600	2551700	1127200	1737600	1515900	1218800	3	3	3	3	3	3	3	3	3	3	251250000
ILELEDDIQTISEK	Unmodified	1644.85	0.845797	Q9P1Z2	CALCOCO1	Calcium-binding and coiled-coil domain-containing protein 1	yes	yes	0	0	0	102.02	102.02	3	1.7333e-08	44847	127.71	110.6	36115	31639	40017	38457	39674	77334	35405	44299	45073	34412	33814	29905	40411	39742	40614	75189	36339	46250	43711	33872	1	1	1	1	1	1	1	1	1	1	7078100
ILELEEENDRLR	Unmodified	1527.79	0.789286	Q14789	GOLGB1	Golgin subfamily B member 1	yes	yes	0	0	1	63.481	63.481	3	1.4899e-34	26554	221.8	196.48	45485	42993	48507	56894	56451	107110	49584	61702	54354	46210	42578	40667	49209	58401	57226	104350	50696	64336	52989	45565	1	1	1	1	1	1	1	1	1	1	5979200
ILELESSLEK	Unmodified	1159.63	0.63362	Q13439	GOLGA4	Golgin subfamily A member 4	yes	yes	0	0	0	85.185	85.185	2;3	0.00045079	36855	104.22	76.892	137260	112070	155820	184610	179430	396270	159450	214430	206920	195360	128530	106250	157460	189010	182140	384270	163790	225810	200540	190930	2	2	2	2	2	2	2	2	2	2	12882000
ILELSGSSSEDSEK	Unmodified	1479.69	0.694048	P78527	PRKDC	DNA-dependent protein kinase catalytic subunit	yes	yes	0	0	0	63.23	63.23	2;3	8.0127e-10	26253	203.51	168	227200	189600	221190	227620	231130	415570	201070	261030	249770	206250	212580	179190	225370	234390	235770	405790	206480	270770	242410	202850	2	2	2	2	2	2	2	2	2	2	22098000
ILENEKDLEEAEEYK	Unmodified	1850.88	0.878554	O75347	TBCA	Tubulin-specific chaperone A	yes	yes	0	0	1	70.173	70.173	3;4	4.8023e-19	29862	198.07	167.53	1732900	1895500	2183900	2486900	2467400	3025400	1826500	2699600	2265500	1847000	1623700	1792800	2193400	2515200	2496700	3020300	1893200	2732000	2198900	1829800	4	4	4	4	4	4	4	4	4	4	177960000
ILENEKDLEEAEEYKEAR	Unmodified	2207.06	0.059372	O75347	TBCA	Tubulin-specific chaperone A	yes	yes	0	0	2	65.974	65.974	3;4	4.9186e-59	27758	260.53	235.27	4033300	2665900	2892100	3669700	3246200	6224600	2869200	4443200	3782100	2951500	3769000	2522600	3021000	3744600	3302300	6106000	2949900	4551600	3663700	2928700	4	4	4	4	4	4	4	4	4	4	651170000
ILENVEVK	Unmodified	942.539	0.538597	Q08752	PPID	Peptidyl-prolyl cis-trans isomerase D	yes	yes	0	0	0	65.106	65.106	2	0.032732	26683	100.98	52.188	361780	327740	439290	514900	573980	837160	424540	558830	553350	413680	338910	310540	443120	521840	576770	821410	440790	576350	536220	408150	1	1	1	1	1	1	1	1	1	1	56138000
ILEPDDFLDDLDDEDYEEDTPK	Unmodified	2640.11	0.112649	Q92785	DPF2	Zinc finger protein ubi-d4	yes	yes	0	0	0	103.12	103.12	3	0.0001045	45133	82.586	78.854	6363	2879.5	3994.2	3757.7	4967	10029	3621.7	4225.7	5502.9	6714.7	5943.3	2723.4	4231.7	3928.3	5010.1	9643.9	3785.1	4644.5	5308.2	6447.7	1	1	1	1	1	1	1	1	1	1	583160
ILEPPEGQDEGVWK	Unmodified	1595.78	0.783138	Q9Y3A3;S4R3N1	MOB4;HSPE1-MOB4	MOB-like protein phocein	no	no	0	0	0	76.612	76.612	3	2.5482e-05	32983	113.53	101.36	103110	101890	105010	100040	99442	197440	93721	110530	106970	128790	96499	96150	106540	104460	102180	192000	95591	116980	104130	124750	2	2	2	2	2	2	2	2	2	2	8490800
ILEQEEEEEQAGKPGEPSK	Unmodified	2126	0.00152273	Q9BXP5	SRRT	Serrate RNA effector molecule homolog	yes	yes	0	0	0	53.565	53.565	4	0.00077862	21594	71.073	62.683	173580	151710	186630	198000	180460	332250	174670	178310	137970	128960	162490	143490	188750	202430	185060	324540	176250	186830	136470	127380	1	1	1	1	1	1	1	1	1	1	17494000
ILEQQNSSR	Unmodified	1073.55	0.546536	Q16181	2018-09-07	Septin-7	yes	yes	0	0	0	35.693	35.693	2	5.1753e-07	12406	228.4	149.67	5064400	4369900	5028900	5308900	5159600	9404700	4804300	5571000	5676900	4227300	4739000	4130300	5116100	5456900	5275700	9183500	4908400	5798200	5519200	4165700	2	2	2	2	2	2	2	2	2	2	735320000
ILETTTFFQR	Unmodified	1254.66	0.660838	Q9NYU2	UGGT1	UDP-glucose:glycoprotein glucosyltransferase 1	yes	yes	0	0	0	80.073	80.073	2;3	9.8124e-21	34066	241.94	207.05	942260	730660	875430	863650	881640	1713500	840480	1030400	1015300	800690	881430	690450	894450	893170	903170	1667800	858280	1071800	986310	788110	3	3	3	3	3	3	3	3	3	3	158100000
ILETWGELLSK	Unmodified	1287.71	0.707453	Q9Y3P9	RABGAP1	Rab GTPase-activating protein 1	yes	yes	0	0	0	108.54	108.54	2	4.4534e-05	49159	166.93	109.33	232280	135300	171850	178590	183550	354010	148880	197850	209170	155170	217080	127980	178900	183750	186920	344210	154140	207010	202230	152660	1	1	1	1	1	1	1	1	1	1	12309000
ILEVHIDK	Unmodified	965.555	0.554582	P31689	DNAJA1	DnaJ homolog subfamily A member 1	yes	yes	0	0	0	62.322	62.322	3	0.0036247	25424	104.01	13.413	403890	309860	365700	368950	347910	690620	335480	416300	397570	338400	377770	292820	374070	380470	357730	673400	342180	433430	386490	332380	1	1	1	1	1	1	1	1	1	1	70607000
ILEVHVDK	Unmodified	951.539	0.538931	O60884	DNAJA2	DnaJ homolog subfamily A member 2	yes	yes	0	0	0	56.64	56.64	3	0.0010766	22414	133.57	59.446	746130	582920	670190	746020	761180	1257400	626600	861370	872030	709130	697850	551210	687550	763490	772440	1232800	647980	889120	843310	696120	2	2	2	2	2	2	2	2	2	2	139500000
ILEVNHVNVEGATHK	Unmodified	1658.87	0.874018	Q96L92	SNX27	Sorting nexin-27	yes	yes	0	0	0	50.784	50.784	4	0.00014598	19361	104.2	86.057	462920	410870	508480	791670	811660	1023500	411200	811000	766970	408360	433400	390270	517810	790710	804730	1016400	445480	821400	736070	412390	1	1	1	1	1	1	1	1	1	1	37977000
ILEVVNQIQDEER	Unmodified	1583.82	0.8155	O94919	ENDOD1	Endonuclease domain-containing 1 protein	yes	yes	0	0	0	89.198	89.198	3	0.00072869	38854	92.151	79.171	39163	116350	91635	53258	48492	87237	40812	48216	39083	35530	36894	109390	89064	58859	52038	85319	41670	50421	38309	35063	1	1	1	1	1	1	1	1	1	1	6419900
ILEYAPCR	Unmodified	1020.51	0.506251	P08648	ITGA5	Integrin alpha-5;Integrin alpha-5 heavy chain;Integrin alpha-5 light chain	yes	yes	0	0	0	58.524	58.524	2	0.013122	23810	108.92	88.642	274260	183510	202310	199070	184930	385590	197970	211420	214320	204870	256310	173290	210240	206550	191160	375060	200400	222790	209040	199740	1	1	1	1	1	1	1	1	1	1	23557000
ILFEITAGALGK	Unmodified	1231.72	0.717624	Q9Y3E7	CHMP3	Charged multivesicular body protein 3	yes	yes	0	0	0	109.57	109.57	2;3	7.4939e-11	49651	211.27	146.23	244020	168390	244460	201480	243690	475570	196370	266700	245240	214300	228350	159140	248460	210000	248850	460300	202550	279140	237980	210600	2	2	2	2	2	2	2	2	2	2	11241000
ILFFNTPK	Unmodified	978.554	0.553853	P48556	PSMD8	26S proteasome non-ATPase regulatory subunit 8	yes	yes	0	0	0	85.199	85.199	2	0.0021443	37128	149.4	106.19	1123100	959540	1318200	1414200	1422000	2325300	1122600	1495300	1483800	1072400	1051900	908570	1328200	1437300	1444800	2279200	1161600	1545100	1437200	1059800	2	2	2	2	2	2	2	2	2	2	167000000
ILFIFIDSDHTDNQR	Unmodified	1832.91	0.905712	P07237	P4HB	Protein disulfide-isomerase	yes	yes	0	0	0	97.136	97.136	3	2.2413e-67	43317	294.83	276	334580	240050	301140	243630	254190	544630	243470	284440	295440	277100	312940	226570	307740	255380	263420	527320	248600	300990	286970	270110	2	2	2	2	2	2	2	2	2	2	33555000
ILFLDPSGK	Unmodified	988.559	0.559333	O95881	TXNDC12	Thioredoxin domain-containing protein 12	yes	yes	0	0	0	86.574	86.574	3	0.045828	37905	55.549	39.887	53820	38846	46685	43942	46999	86895	49050	54944	54682	48402	50330	36695	47938	45536	48248	84656	49752	57126	53275	47373	1	1	1	1	1	1	1	1	1	1	5062800
ILFNNAVK	Unmodified	917.533	0.533452	P08243	ASNS	Asparagine synthetase [glutamine-hydrolyzing]	yes	yes	0	0	0	66.937	66.937	2	0.00056887	27610	202.71	30.315	878030	771140	890660	978950	1084800	1780600	878270	1174500	1247200	851450	821710	729140	907070	1005300	1096400	1740300	909770	1211800	1205400	840960	1	1	1	1	1	1	1	1	1	1	79713000
ILFQPQTNVYDSLAK	Unmodified	1735.91	0.914486	O94855	SEC24D	Protein transport protein Sec24D	yes	yes	0	0	0	86.077	86.077	2;3	8.2433e-37	37621	288.61	237.34	620710	448660	602000	650820	726160	1362700	630160	877420	867470	594130	580760	424760	614830	668710	735360	1325900	649520	905410	839180	588920	2	2	2	2	2	2	2	2	2	2	144030000
ILFTEATR	Unmodified	949.523	0.523281	P48556	PSMD8	26S proteasome non-ATPase regulatory subunit 8	yes	yes	0	0	0	63.91	63.91	2	0.00030001	26171	189.78	136.2	1046700	962740	1112500	1194100	1181100	2557900	548700	1230600	1039500	1036700	979800	910130	1127400	1236500	1192400	2476700	599570	1306400	997250	1016600	2	2	2	2	2	2	2	2	2	2	241850000
ILGADTSVDLEETGR	Unmodified	1574.78	0.77878	P25705	ATP5A1	ATP synthase subunit alpha, mitochondrial	yes	yes	0	0	0	66.613	66.613	2	0.021017	28157	64.692	55.004	57351	46377	63345	50472	52127	107310	60845	83456	70290	58227	53696	43796	63842	52581	54366	104730	61487	85136	68392	57624	1	1	1	1	1	1	1	1	1	1	81693000
ILGAVAK	Unmodified	670.438	0.437761	P18206	VCL	Vinculin	yes	yes	0	0	0	58.184	58.184	2	0.017895	22980	123.34	56.281	868570	682620	898510	910950	898030	1974600	110740	937380	727870	722280	812930	645740	911330	940770	902960	1911000	166690	994200	687270	711220	1	1	1	1	1	1	1	1	1	1	1181700000
ILGGVISAISEAAAQYNPEPPPPR	Unmodified	2446.29	0.285624	P04632	CAPNS1	Calpain small subunit 1	yes	yes	0	0	0	112.86	112.86	3;4	5.7942e-35	51294	196.61	183.81	191760	105750	133930	118090	124870	227480	96149	144970	148380	140700	179180	99886	139900	122320	128140	221810	100210	151060	143070	137170	2	2	2	2	2	2	2	2	2	2	256320000
ILGPGLNK	Unmodified	810.496	0.496338	P62906	RPL10A	60S ribosomal protein L10a	yes	yes	0	0	0	59.977	59.977	2;3	0.0057242	23949	148.28	82.384	1581900	1226800	1459600	1526200	1554300	3214100	656850	1714300	1659900	1227900	1479700	1159800	1493200	1578900	1568900	3117800	735770	1796800	1583600	1213500	2	2	2	2	2	2	2	2	2	2	875880000
ILGPQGNTIK	Unmodified	1039.6	0.602594	Q07666	KHDRBS1	KH domain-containing, RNA-binding, signal transduction-associated protein 1	yes	yes	0	0	0	55.719	55.719	2	0.0010714	22045	110.79	75.498	253870	219600	281640	289910	312010	513740	253220	349240	333880	241700	237700	207710	284830	296870	316770	502790	261560	359220	323430	239300	1	1	1	1	1	1	1	1	1	1	64924000
ILGQEGDASYLASEISTWDGVIVTPSEK	Unmodified	2964.46	0.460413	Q12905	ILF2	Interleukin enhancer-binding factor 2	yes	yes	0	0	0	111.38	111.38	3;4	5.6407e-27	49711	154.77	142.58	48523	43022	59507	49057	49842	99844	46318	53128	52331	45819	45458	40643	59626	50882	51596	96939	47260	55943	50960	44885	3	3	3	3	3	3	3	3	3	3	20276000
ILGSASPEEEQEKPILDRPTR	Unmodified	2364.23	0.228503	Q7Z422	SZRD1	SUZ domain-containing protein 1	yes	yes	0	0	0	55.386	55.386	4	7.6533e-07	22217	108.71	94.608	237550	213930	216230	210890	202210	497080	225380	230870	224930	230100	222190	201880	221050	222030	208770	479920	227230	247030	220100	224100	1	1	1	1	1	1	1	1	1	1	31960000
ILGSEGEPAFR	Unmodified	1174.6	0.598237	Q8TED1	GPX8	Probable glutathione peroxidase 8	yes	yes	0	0	0	62.041	62.041	2	7.6594e-08	25547	209.03	156.1	185650	169180	202190	193360	189140	375100	180320	217040	204190	191230	173800	159830	204250	200100	194530	365130	183770	227150	198820	187160	1	1	1	1	1	1	1	1	1	1	27369000
ILGTAGTEEGQK	Unmodified	1202.61	0.614281	Q08257	CRYZ	Quinone oxidoreductase	yes	yes	0	0	0	49.549	49.549	3	1.42e-05	19237	147.91	132.52	298720	240380	265370	273960	269920	494870	253380	307000	298970	229890	279380	227090	272050	282700	276240	483280	258750	318340	290680	226680	1	1	1	1	1	1	1	1	1	1	39375000
ILGVGPDDPDLVR	Unmodified	1364.73	0.72998	P48449	LSS	Lanosterol synthase	yes	yes	0	0	0	74.413	74.413	2	8.1913e-21	31823	205.53	155.41	103940	112700	131130	117230	122910	255640	127640	135470	130910	116070	97389	106400	131360	122570	126580	247720	129180	142670	127950	113730	1	1	1	1	1	1	1	1	1	1	17298000
ILGYINTGK	Unmodified	977.555	0.554582	P05091	ALDH2	Aldehyde dehydrogenase, mitochondrial	yes	yes	0	0	0	71.448	71.448	2	0.0019044	29981	126.62	73.458	236290	179910	225170	272420	313050	658280	285680	394390	388180	285560	221060	170400	230790	281480	315290	637420	293540	409690	375670	282060	1	1	1	1	1	1	1	1	1	1	13301000
ILHAELQQYLGNPQESLDR	Unmodified	2223.13	0.128395	Q8WVT3	TRAPPC12	Trafficking protein particle complex subunit 12	yes	yes	0	0	0	77.908	77.908	3	6.7074e-05	33421	93.495	83.537	93918	93181	88629	96311	88504	162660	72153	86262	80295	67073	87862	87962	90445	99633	90363	158830	74108	90625	78234	66018	1	1	1	1	1	1	1	1	1	1	9860400
ILHCLGLAEEIQK	Unmodified	1522.82	0.817749	P53004	BLVRA	Biliverdin reductase A	yes	yes	0	0	0	74.199	74.199	3	4.5301e-06	31423	142.97	120.09	1104800	823990	782580	707100	699560	1424800	688250	814590	787600	747130	1032400	776890	816020	745110	722890	1385200	700560	854240	766600	730020	1	1	1	1	1	1	1	1	1	1	85532000
ILHDWPDDK	Unmodified	1137.55	0.545473	O95671	ASMTL	N-acetylserotonin O-methyltransferase-like protein	yes	yes	0	0	0	60.082	60.082	3	0.0066639	24111	71.451	54.877	274750	246780	326720	338260	352080	471890	249780	373420	367190	242500	257350	233500	328960	342870	357140	467150	261160	379980	354530	240930	2	2	2	2	2	2	2	2	2	2	15842000
ILHLLGQEGPK	Unmodified	1203.7	0.697557	Q9Y678	COPG1	Coatomer subunit gamma-1	yes	yes	0	0	0	67.327	67.327	2	0.00050004	27823	142.98	104.85	363850	301160	408410	696400	821940	1068600	476720	974820	984110	498190	340690	286820	417600	695920	810520	1057300	513340	980040	942410	502570	1	1	1	1	1	1	1	1	1	1	40213000
ILHLPTSWDWR	Unmodified	1422.74	0.740819	P53634	CTSC	Dipeptidyl peptidase 1;Dipeptidyl peptidase 1 exclusion domain chain;Dipeptidyl peptidase 1 heavy chain;Dipeptidyl peptidase 1 light chain	yes	yes	0	0	0	84.942	84.942	3	8.0519e-05	37010	113.44	98.414	70278	51163	69293	66062	72224	129290	62719	73817	75347	58888	65760	48384	70542	67999	73671	125790	64345	77136	73212	57891	1	1	1	1	1	1	1	1	1	1	37096000
ILHQHLGAPEER	Unmodified	1398.74	0.736796	Q9NZM1	MYOF	Myoferlin	yes	yes	0	0	0	35.129	35.129	4	6.9933e-05	11914	124.6	99.744	424830	389500	427230	525680	534060	825860	363830	589400	577640	422470	397560	368490	435530	535340	537480	812260	382590	604780	556550	417500	1	1	1	1	1	1	1	1	1	1	162900000
ILHTAWHPK	Unmodified	1101.61	0.608348	P63151	PPP2R2A	Serine/threonine-protein phosphatase 2A 55 kDa regulatory subunit B alpha isoform	yes	yes	0	0	0	45.787	45.787	3	0.0008141	16705	109.11	77.738	206220	161400	214740	294230	296070	423410	192350	290240	284470	211610	193020	153200	218790	295390	296270	417510	202360	298710	274610	208940	1	1	1	1	1	1	1	1	1	1	15729000
ILHTYYK	Unmodified	936.507	0.506903	Q99613;B5ME19	EIF3C;EIF3CL	Eukaryotic translation initiation factor 3 subunit C;Eukaryotic translation initiation factor 3 subunit C-like protein	yes	no	0	0	0	48.11	48.11	2;3	0.0012828	17848	150.02	109.92	412140	571000	735740	969190	1004300	1566900	750740	1128200	970560	677380	387180	541510	729730	979340	1007000	1539800	778760	1152800	940750	676120	2	2	2	2	2	2	2	2	2	2	74702000
ILIANTGMDTDK	Oxidation (M)	1306.64	0.643867	P78371	CCT2	T-complex protein 1 subunit beta	yes	yes	0	1	0	57.755	57.755	2;3	0.00026937	22988	115.06	94.918	659560	567420	785110	1102300	1206300	1909700	967610	1347600	1394100	1054100	617790	539030	795190	1112000	1206300	1871600	1003400	1386600	1346800	1037200	3	3	3	3	3	3	3	3	3	3	104580000
ILIANTGMDTDKIK	Oxidation (M)	1547.82	0.822894	P78371	CCT2	T-complex protein 1 subunit beta	yes	yes	0	1	1	59.513	59.513	3;4	0.0013289	23760	83.877	63.45	728330	452720	816660	1083900	1226300	3216700	237820	1913100	224440	1138800	681970	431410	829610	1118300	1207000	3100700	287930	1980600	217280	1137300	2	2	2	2	2	2	2	2	1	2	300760000
ILIATDVASR	Unmodified	1057.61	0.613159	Q9Y6V7	DDX49	Probable ATP-dependent RNA helicase DDX49	yes	yes	0	0	0	62.735	62.735	2	9.7135e-17	25437	226.55	134.06	456890	388300	525710	504340	540650	859610	517380	574890	559140	509650	427880	367230	529970	516040	552780	842110	526450	595520	545400	498680	2	2	2	2	2	2	2	2	2	2	29880000
ILIDSIYK	Unmodified	963.564	0.564084	Q4KWH8	PLCH1	1-phosphatidylinositol 4,5-bisphosphate phosphodiesterase eta-1	yes	yes	0	0	0	77.235	77.235	2;3	0.0016138	31497	166.96	71.34	2835100	2259400	2737300	3157700	2859600	5433800	2431700	3426800	3442400	2457800	2652500	2138300	2790600	3222000	2917200	5316300	2511800	3545700	3327400	2428900	3	3	3	3	3	3	3	3	3	3	547280000
ILIEDSDQNLK	Unmodified	1286.67	0.671796	O14617	AP3D1	AP-3 complex subunit delta-1	yes	yes	0	0	0	67.098	67.098	2;3	1.8179e-29	28123	254.42	205.63	70837	82627	115560	162820	173930	255630	128910	194530	174350	107160	66498	78508	115240	163560	173700	251730	134000	197790	168760	107550	1	1	1	1	1	1	1	1	1	1	15891000
ILIEDWKK	Unmodified	1043.6	0.601532	P14314	PRKCSH	Glucosidase 2 subunit beta	yes	yes	0	0	1	72.174	72.174	3	0.0062362	30331	124.23	93.157	0	0	0	0	0	0	0	0	0	0	0	0	0	0	0	0	0	0	0	0	0	0	0	0	0	0	0	0	0	0	0
ILIEELR	Unmodified	884.533	0.533118	Q9UJ70	NAGK	N-acetyl-D-glucosamine kinase	yes	yes	0	0	0	74.369	74.369	2	0.0048084	32001	170.55	47.455	514780	479400	571720	553780	533230	1053000	556710	603400	594430	522680	481990	452940	576840	572280	549610	1025500	563950	631670	580080	511930	2	2	2	2	2	2	2	2	2	2	188530000
ILIEELRDR	Unmodified	1155.66	0.661172	Q9UJ70	NAGK	N-acetyl-D-glucosamine kinase	yes	yes	0	0	1	64.449	64.449	3	1.2985e-05	26338	169.41	20.883	144380	103210	133540	120340	110010	266110	113420	132830	134810	110410	135060	97517	136160	125170	114400	257570	115330	140500	131040	108340	1	1	1	1	1	1	1	1	1	1	25808000
ILIEENR	Unmodified	885.492	0.491981	O60568	PLOD3	Procollagen-lysine,2-oxoglutarate 5-dioxygenase 3	yes	yes	0	0	0	50.441	50.441	2	0.028834	19970	107.59	18.224	287980	275480	335720	313020	313980	537710	292700	343430	325130	271110	269710	260240	337780	322410	322690	526220	298460	355820	316800	266650	1	1	1	1	1	1	1	1	1	1	34350000
ILIEENRK	Unmodified	1013.59	0.586944	O60568	PLOD3	Procollagen-lysine,2-oxoglutarate 5-dioxygenase 3	yes	yes	0	0	1	46.493	46.493	2;3	0.00077451	17162	153.08	79.815	771880	680670	823710	973470	891550	1976000	204120	996020	1040000	788090	722560	644320	834730	999340	895470	1917200	262460	1051400	983800	775040	2	2	2	2	2	2	2	2	2	2	226260000
ILIENPK	Unmodified	825.496	0.496004	Q96BW5	PTER	Phosphotriesterase-related protein	yes	yes	0	0	0	58.992	58.992	2	0.010661	23723	143	35.575	237120	211580	256720	257620	244520	433120	238100	290830	289590	218590	221990	199990	259480	264230	251410	424530	242950	299930	281270	215510	1	1	1	1	1	1	1	1	1	1	15096000
ILIEQNR	Unmodified	884.508	0.507966	O00469	PLOD2	Procollagen-lysine,2-oxoglutarate 5-dioxygenase 2	yes	yes	0	0	0	47.76	47.76	2	0.015442	18310	128.48	36.018	1276200	1248400	1592300	1484700	1467200	2598100	1405400	1515800	1612400	1228800	1195700	1179800	1595800	1526900	1510300	2537400	1432500	1581900	1569300	1207100	1	1	1	1	1	1	1	1	1	1	217430000
ILIGNPGCTYK	Unmodified	1234.64	0.637994	Q9C0B1	FTO	Alpha-ketoglutarate-dependent dioxygenase FTO	yes	yes	0	0	0	64.45	64.45	2	1.0543e-06	26335	163.38	130.54	208280	145190	148630	173140	185080	336440	171750	229750	244470	189460	194630	137210	155570	178820	187560	328370	176630	237210	236260	185960	1	1	1	1	1	1	1	1	1	1	12159000
ILIIGESGVGK	Unmodified	1084.65	0.64921	Q9NP72	RAB18	Ras-related protein Rab-18	yes	yes	0	0	0	75.267	75.267	2	0.00056966	31945	162.49	131.42	364280	313880	409780	399010	425000	837830	401770	465810	486140	377890	341100	296790	413690	412320	434410	813260	410470	487980	472250	371200	1	1	1	1	1	1	1	1	1	1	37932000
ILILGLDGAGK	Unmodified	1068.65	0.654296	P40616	ARL1	ADP-ribosylation factor-like protein 1	yes	yes	0	0	0	89.226	89.226	2;3	4.3033e-08	39249	200.05	110.5	261650	258030	361620	407660	462640	686370	362300	496950	479410	346560	245310	244500	362220	413620	465840	673630	375060	509150	464340	342980	2	2	2	2	2	2	2	2	2	2	38978000
ILIQHQK	Unmodified	878.534	0.533787	O43670	ZNF207	BUB3-interacting and GLEBS motif-containing protein ZNF207	yes	yes	0	0	0	41.013	41.013	3	0.0011146	14227	160.68	80.387	305620	309880	369770	448070	423070	691240	348030	486010	462110	346090	286290	293360	372280	454700	428870	680130	359310	499100	447540	342140	1	1	1	1	1	1	1	1	1	1	67086000
ILISLATGHR	Unmodified	1079.65	0.645128	P08133	ANXA6	Annexin A6	yes	yes	0	0	0	67.16	67.16	3	6.0996e-06	27724	135.55	114.99	0	0	0	0	0	0	0	0	0	0	0	0	0	0	0	0	0	0	0	0	0	0	0	0	0	0	0	0	0	0	0
ILISLATGHREEGGENLDQAR	Unmodified	2278.17	0.166571	P08133	ANXA6	Annexin A6	yes	yes	0	0	1	61.255	61.255	4	7.0594e-39	24601	207.37	197.95	216130	174580	206040	239360	221420	446270	233610	268290	263250	208430	202200	165190	210320	245230	226490	435180	236910	279080	256380	205160	1	1	1	1	1	1	1	1	1	1	97221000
ILITTVPPNLR	Unmodified	1235.76	0.760158	Q12905	ILF2	Interleukin enhancer-binding factor 2	yes	yes	0	0	0	74.177	74.177	2	0.0015716	31393	101.72	64.628	737630	577190	639510	630770	596480	1297600	590810	833100	813010	642240	689800	545090	656080	655970	614970	1263100	604910	862340	786510	632390	2	2	2	2	2	2	2	2	2	2	18767000
ILKEEQELYQK	Unmodified	1419.76	0.760946	Q9UM54	MYO6	Unconventional myosin-VI	yes	yes	0	0	1	62.144	62.144	3	0.00033718	25371	128.54	79.916	789200	627050	782730	918550	943000	1705000	779200	1032900	1088700	736090	738480	593700	798200	938360	953990	1663100	805730	1071700	1052700	727660	1	1	1	1	1	1	1	1	1	1	91245000
ILLAAAPTSK	Unmodified	983.602	0.601532	Q5VSL9;Q9ULQ0	STRIP1;STRIP2	Striatin-interacting protein 1;Striatin-interacting protein 2	yes	no	0	0	0	65.439	65.439	2	0.036312	26828	78.934	47.562	0	0	0	0	0	0	0	0	0	0	0	0	0	0	0	0	0	0	0	0	0	0	0	0	0	0	0	0	0	0	0
ILLAELEQLK	Unmodified	1168.71	0.706725	P08670	VIM	Vimentin	yes	yes	0	0	0	106.25	106.25	2;3	2.2784e-12	47419	247.07	184.22	1932900	1506800	1990900	1352100	1214200	5169700	151240	3832300	591220	1852500	1809000	1421100	2009600	1477600	1266600	4980900	188680	3894500	560720	1876300	3	3	3	3	3	3	2	3	2	3	2650600000
ILLANFLAQTEALMR	Oxidation (M)	1718.94	0.938927	CON__Q3ZBD7;P06744	GPI	Glucose-6-phosphate isomerase	no	no	0	1	0	111.47	111.47	2;3	3.1786e-05	50477	111.83	91.45	190430	309440	458680	318840	623250	1439000	680930	813040	805150	632000	179460	292100	450440	350830	630330	1376800	690520	849770	782760	622060	3	3	3	3	3	3	3	3	3	3	358290000
ILLDHEK	Unmodified	866.486	0.486168	P54136	RARS	Arginine--tRNA ligase, cytoplasmic	yes	yes	0	0	0	47.941	47.941	3	0.0010567	18010	165.11	35.714	535220	560510	735780	770440	785570	958850	586670	747240	735300	488730	501780	530370	735140	778130	797440	953530	607970	761150	713440	485380	2	2	2	2	2	2	2	2	2	2	88748000
ILLDHEKEWK	Unmodified	1309.7	0.703037	P54136	RARS	Arginine--tRNA ligase, cytoplasmic	yes	yes	0	0	1	58.648	58.648	4	2.4393e-12	23279	205.13	188.93	1022000	538320	628430	756600	719610	1316500	631040	901200	869680	584420	954520	509480	666390	772150	731550	1289400	650090	925260	841290	580690	1	1	1	1	1	1	1	1	1	1	106810000
ILLEAAR	Unmodified	784.481	0.480688	P49189	ALDH9A1	4-trimethylaminobutyraldehyde dehydrogenase	yes	yes	0	0	0	58.336	58.336	2	0.0052856	23276	154.35	64.646	769930	727960	876270	821330	773490	1533600	734700	890330	872190	763470	720980	687640	882260	849120	798530	1494600	749980	930860	847820	748100	2	2	2	2	2	2	2	2	2	2	286290000
ILLELLNQMDGFDQNVNVK	Oxidation (M)	2218.13	0.130369	P43686	PSMC4	26S protease regulatory subunit 6B	yes	yes	0	1	0	110.57	110.57	3;4	1.8033e-18	50091	163.91	146.42	92201	128550	205340	219700	236920	485280	225600	317810	312450	210730	86809	121920	201560	224970	240790	471630	231470	327420	302200	209120	2	2	2	2	2	2	2	2	2	2	264940000
ILLEPYK	Unmodified	874.516	0.516405	O95749	GGPS1	Geranylgeranyl pyrophosphate synthase	yes	yes	0	0	0	70.836	70.836	2	0.028244	29676	108.09	57.185	286250	235510	288500	321860	297190	572010	284270	329090	367420	272260	267870	222840	293230	329140	304110	558250	290890	344000	356140	267210	1	1	1	1	1	1	1	1	1	1	26006000
ILLIRPK	Unmodified	851.596	0.595659	Q6IA69	NADSYN1	Glutamine-dependent NAD(+) synthetase	yes	yes	0	0	0	60.395	60.395	3	0.0035318	24210	120.9	57.919	0	0	0	0	0	0	0	0	0	0	0	0	0	0	0	0	0	0	0	0	0	0	0	0	0	0	0	0	0	0	0
ILLITEDLK	Unmodified	1056.64	0.643062	Q08752	PPID	Peptidyl-prolyl cis-trans isomerase D	yes	yes	0	0	0	92.587	92.587	2	0.00034166	40971	176.75	79.787	515840	413780	494140	486800	463850	960750	443530	551190	568480	435500	482610	390990	503360	503430	477350	934630	453750	575630	551180	428320	1	1	1	1	1	1	1	1	1	1	65630000
ILLLGLDNAGK	Unmodified	1125.68	0.675759	P36405	ARL3	ADP-ribosylation factor-like protein 3	yes	yes	0	0	0	90.608	90.608	2;3	9.6503e-11	39931	205.09	151.62	941550	730950	869840	849450	819810	1891300	417890	1027200	966590	804690	880750	690630	888350	884000	835490	1832400	457570	1077200	923610	791750	2	2	2	2	2	2	2	2	2	2	203090000
ILLNACCPGWVR	Unmodified	1457.73	0.72716	P16152	CBR1	Carbonyl reductase [NADPH] 1	yes	yes	0	0	0	76.185	76.185	3	7.6995e-05	32464	118.28	105.72	123560	89164	99640	109610	121670	207010	90337	144220	134710	91693	115510	84285	103180	112900	122800	202290	94235	147840	130010	91211	1	1	1	1	1	1	1	1	1	1	29948000
ILLNYLPLER	Unmodified	1242.73	0.733609	Q9NVG8	TBC1D13	TBC1 domain family member 13	yes	yes	0	0	0	95.307	95.307	2	0.00011899	42398	169.44	93.584	207130	162640	199950	184120	190170	383740	171290	212890	210160	177150	193800	153640	203600	191250	195230	372550	175510	223200	204050	173810	1	1	1	1	1	1	1	1	1	1	42880000
ILLSSGR	Unmodified	744.449	0.449388	P78371	CCT2	T-complex protein 1 subunit beta	yes	yes	0	0	0	49.397	49.397	2	0.020003	18722	117.6	0	766310	468070	680110	836020	848600	1296200	613100	1014400	917810	615630	716690	444170	699330	842040	855020	1277700	640740	1031500	885720	614090	2	2	2	2	2	2	2	2	2	2	177150000
ILLTEPPMNPTK	Oxidation (M)	1368.73	0.732288	P61160	ACTR2	Actin-related protein 2	yes	yes	0	1	0	65.461	65.461	2;3	0.00017082	27319	108.77	85.393	456150	1125300	1325200	1403900	1573900	2853000	1474400	1809300	1803100	1255400	430930	1063900	1292100	1449800	1595500	2777400	1507500	1870000	1750900	1242700	4	4	4	4	4	4	4	4	4	4	513150000
ILLTEPPMNPTK	Unmodified	1352.74	0.737373	P61160	ACTR2	Actin-related protein 2	yes	yes	0	0	0	73.479	73.479	2;3	7.2922e-11	30997	208.6	165.36	2081100	171910	185220	191460	188360	411680	187630	215410	224390	336160	1938600	162370	315420	199330	196550	399010	191140	231940	218070	322930	2	2	2	2	2	2	2	2	2	2	72442000
ILLTQENPFFR	Unmodified	1376.75	0.745236	Q08J23	NSUN2	tRNA (cytosine(34)-C(5))-methyltransferase	yes	yes	0	0	0	90.894	90.894	2	1.4331e-05	40175	178.22	118.42	552180	436630	533650	455630	464570	1081800	528120	524350	524940	527110	516640	412210	542800	478360	482090	1044800	531950	559000	513740	513200	2	2	2	2	2	2	2	2	2	2	31926000
ILMEHIHK	Oxidation (M)	1035.55	0.553536	P84098	RPL19	60S ribosomal protein L19	yes	yes	0	1	0	41.047	41.047	3	0.0073347	14398	83.313	44.165	1747100	968090	1554700	1692200	1734700	4404800	947390	2625700	2345900	1751100	1634000	918410	1595600	1747000	1753100	4257700	1035600	2723900	2238800	1737200	2	2	2	2	2	2	2	2	2	2	165270000
ILMEHIHK	Unmodified	1019.56	0.558621	P84098	RPL19	60S ribosomal protein L19	yes	yes	0	0	0	47.485	47.485	3	0.0054882	17560	87.639	47.638	1058000	185610	227420	454450	260390	439830	209910	281410	372660	293460	986150	176940	287290	447500	265810	441420	219520	293800	358050	285330	1	1	1	1	1	1	1	1	1	1	18165000
ILMGSTLR	Oxidation (M)	905.5	0.500437	P10644;P31321	PRKAR1A;PRKAR1B	cAMP-dependent protein kinase type I-alpha regulatory subunit;cAMP-dependent protein kinase type I-alpha regulatory subunit, N-terminally processed;cAMP-dependent protein kinase type I-beta regulatory subunit	no	no	0	1	0	49.156	49.156	2	0.0072265	18500	114.72	84.052	87292	193890	266390	283710	282310	590980	298100	348480	338190	288320	82525	183580	258990	291330	288660	574280	302370	363580	329270	282970	1	1	1	1	1	1	1	1	1	1	48127000
ILMGSTLR	Unmodified	889.506	0.505523	P10644;P31321	PRKAR1A;PRKAR1B	cAMP-dependent protein kinase type I-alpha regulatory subunit;cAMP-dependent protein kinase type I-alpha regulatory subunit, N-terminally processed;cAMP-dependent protein kinase type I-beta regulatory subunit	no	no	0	0	0	60.135	60.135	2	0.0072585	24297	125.62	39.503	601130	246130	87127	98638	99797	179490	86726	89504	91843	128280	560120	231320	123190	111240	102180	174700	88634	96399	89655	123500	1	1	1	1	1	1	1	1	1	1	12534000
ILMVGLDAAGK	Oxidation (M)	1102.61	0.605631	P84085;P84077;P61204;F5H423;P18085	ARF5;ARF1;ARF3;ARF4	ADP-ribosylation factor 5;ADP-ribosylation factor 1;ADP-ribosylation factor 3;ADP-ribosylation factor 4	no	no	0	1	0	73.839	73.839	3	0.00017115	31194	105.17	78.492	73325	73308	99954	128470	185340	399120	223190	326480	290810	190570	68741	69549	100940	134130	185960	386650	226160	330900	281810	190550	1	1	1	1	1	1	1	1	1	1	34661000
ILMVGLDAAGK	Unmodified	1086.61	0.610716	P84085;P84077;P61204;F5H423;P18085	ARF5;ARF1;ARF3;ARF4	ADP-ribosylation factor 5;ADP-ribosylation factor 1;ADP-ribosylation factor 3;ADP-ribosylation factor 4	no	no	0	0	0	83.948	83.948	2;3	4.3987e-14	36455	222.42	169.7	1569800	1173400	1971100	1700100	1500700	1905300	819950	1066700	883150	697390	1470800	1110800	1970600	1708500	1549300	1893500	865070	1111500	861540	692620	2	2	2	2	2	2	2	2	2	2	456890000
ILNDDTALK	Unmodified	1001.54	0.539325	P54727	RAD23B	UV excision repair protein RAD23 homolog B	yes	yes	0	0	0	61.327	61.327	2;3	2.0336e-17	25268	250.47	148.17	2478300	2114600	2638100	2866900	2842500	4413200	2043500	3116400	2949200	2152600	2319900	2000700	2673700	2916900	2884400	4342900	2133400	3197300	2849100	2131500	3	3	3	3	3	3	3	3	3	3	497280000
ILNDDTALKEYK	Unmodified	1421.74	0.74021	P54727	RAD23B	UV excision repair protein RAD23 homolog B	yes	yes	0	0	1	64.237	64.237	3	6.7141e-06	26394	151.54	115.9	1797700	625520	613340	897690	717560	2977300	226250	1195800	1081400	791570	1676700	592140	704240	948290	722230	2849600	276020	1285400	1023600	785610	1	1	1	1	1	1	1	1	1	1	98236000
ILNDLSSDAPGVPR	Unmodified	1452.76	0.757257	P16220	CREB1	Cyclic AMP-responsive element-binding protein 1	yes	yes	0	0	0	73.37	73.37	3	9.8957e-05	31344	84.173	70.267	83028	78602	97521	91271	84358	160200	79446	90811	87453	78794	77764	74266	97987	93987	87159	156370	80946	95150	85243	77169	1	1	1	1	1	1	1	1	1	1	6231500
ILNDVQDR	Unmodified	971.504	0.503609	Q13838;O00148	DDX39B;DDX39A	Spliceosome RNA helicase DDX39B;ATP-dependent RNA helicase DDX39A	yes	no	0	0	0	48.581	48.581	2	0.002046	19222	150.36	110.72	207580	391970	413310	342770	337960	512660	295460	346730	330170	262040	195210	369610	405350	356610	349710	504650	302340	357450	321640	258270	1	1	1	1	1	1	1	1	1	1	59221000
ILNEDGSPNLDFKPEDQPHFDIKDEF	Unmodified	3058.42	0.419611	Q9UMX5	NENF	Neudesin	yes	yes	0	0	1	90.436	90.436	4	3.3503e-06	39758	86.19	79.183	409380	460140	562870	540800	551830	972900	495620	749870	757670	480570	383810	434800	561730	557120	565660	953950	511970	764010	730750	477830	1	1	1	1	1	1	1	1	1	1	172550000
ILNHVLQHAEPGNAQSVLEAIDTYCEQK	Unmodified	3176.56	0.556061	P21964	COMT	Catechol O-methyltransferase	yes	yes	0	0	0	89.201	89.201	4	2.2492e-22	39264	145.66	136.03	220830	96623	185420	208870	230610	331600	159270	249700	252620	172410	206480	91927	191450	209360	232270	326350	167320	255150	243400	170720	1	1	1	1	1	1	1	1	1	1	167150000
ILNIFGVIK	Unmodified	1015.64	0.643003	P02786	TFRC	Transferrin receptor protein 1;Transferrin receptor protein 1, serum form	yes	yes	0	0	0	104.8	104.8	2	0.025281	47292	98.629	64.377	316230	289110	433390	374210	614220	1072400	505340	765340	797980	585670	296470	273410	435070	393050	616780	1037700	525170	786490	768960	576890	2	2	2	2	2	2	2	2	2	2	25283000
ILNNSGLPITSAIDLEDAAK	Unmodified	2054.09	0.0895499	Q96I99	SUCLG2	Succinyl-CoA ligase [GDP-forming] subunit beta, mitochondrial	yes	yes	0	0	0	95.767	95.767	3	1.2333e-14	42391	159.04	135.48	103200	90302	127990	111820	109410	223140	118050	137080	138610	122410	96689	85366	128190	115410	113550	217230	119750	142880	134790	119740	1	1	1	1	1	1	1	1	1	1	49713000
ILNPEEIEK	Unmodified	1083.58	0.58119	O14818	PSMA7	Proteasome subunit alpha type-7	yes	yes	0	0	0	68.172	68.172	2;3	0.00012682	28975	176.38	111.58	1588600	1346600	1657200	1639600	1575800	3057200	1012400	1654900	1650200	1313400	1486900	1272800	1678900	1688700	1608400	2976500	1070100	1736400	1588900	1291500	5	5	5	5	5	5	5	5	5	5	352150000
ILNQNELVNALK	Unmodified	1367.78	0.777264	Q5NDL2	EOGT	EGF domain-specific O-linked N-acetylglucosamine transferase	yes	yes	0	0	0	82.308	82.308	2	0.00020523	35654	162.26	136.7	148370	154990	210490	215160	239380	420450	183010	275800	276340	189550	139130	146670	210180	220770	242450	410010	190660	284320	266610	187740	1	1	1	1	1	1	1	1	1	1	19814000
ILPAEDR	Unmodified	812.439	0.439217	Q9Y2D5	AKAP2	A-kinase anchor protein 2	yes	yes	0	0	0	43.566	43.566	2	0.02555	16707	110.34	52.874	287180	288050	324200	395590	396310	779290	398660	481920	455500	394040	268910	272560	328020	406230	402090	759020	405350	500890	443380	386930	1	1	1	1	1	1	1	1	1	1	47927000
ILPDILK	Unmodified	810.521	0.521491	P0DN79;P35520	CBS	Cystathionine beta-synthase	yes	no	0	0	0	85.249	85.249	2	0.028244	37181	108.09	28.633	1058600	893700	1042100	989500	966170	1645300	882900	1033100	1023700	898360	990570	844080	1059400	1019300	993530	1611500	902360	1074300	995950	879750	1	1	1	1	1	1	1	1	1	1	178860000
ILPEQGLMLTGSADK	Oxidation (M)	1587.82	0.817808	Q9Y263	PLAA	Phospholipase A-2-activating protein	yes	yes	0	1	0	74.405	74.405	3	1.5277e-06	31593	125.36	103.8	54496	102550	136990	141500	133420	251860	135940	152410	147960	119270	51382	97038	133680	144650	136950	245980	137930	158490	144290	117350	1	1	1	1	1	1	1	1	1	1	36352000
ILPGPHFEER	Unmodified	1193.62	0.619307	Q96AX1;H3BMM5	VPS33A	Vacuolar protein sorting-associated protein 33A	yes	no	0	0	0	53.046	53.046	3	4.3502e-39	21010	230.73	148.44	118790	108390	119620	122990	117280	251670	119640	139050	131750	120180	111170	102400	121510	127630	120480	244440	121430	145970	128420	117720	1	1	1	1	1	1	1	1	1	1	27553000
ILPKPTR	Unmodified	823.528	0.527973	P62081	RPS7	40S ribosomal protein S7	yes	yes	0	0	0	42.502	42.502	2;3	0.015252	14944	88.954	51.478	1633600	1109500	1383800	1731400	1697100	2982100	513520	2230200	662990	1195000	1527600	1051200	1427600	1759100	1691700	2926400	581030	2268900	639040	1201500	2	2	2	2	2	2	2	2	1	2	913390000
ILPVAWHNR	Unmodified	1104.62	0.619247	Q08431	MFGE8	Lactadherin;Lactadherin short form;Medin	yes	yes	0	0	0	58.451	58.451	3	7.1898e-07	23194	187.55	146.86	119680	84054	107890	102140	100080	198580	90177	103320	111960	104630	111930	79446	110360	105400	102920	193000	92432	109500	108660	101840	1	1	1	1	1	1	1	1	1	1	30061000
ILPVFDEPPNPTNVEESLKR	Unmodified	2293.2	0.195412	Q9NYL9	TMOD3	Tropomodulin-3	yes	yes	0	0	1	88.529	88.529	3;4	1.1884e-40	39067	215.81	206.06	435870	305120	361970	373490	371240	741790	333620	431800	420720	349790	407530	288410	373020	385630	379520	721640	342190	450710	408130	343630	3	3	3	3	3	3	3	3	3	3	239360000
ILPVGGIK	Unmodified	795.522	0.521825	P36776	LONP1	Lon protease homolog, mitochondrial	yes	yes	0	0	0	68.771	68.771	2	0.080905	28560	75.269	7.5279	444770	380650	470230	497700	462640	925480	460120	568840	554380	466140	416330	360020	476190	510880	474970	902870	468870	591520	538620	457680	1	1	1	1	1	1	1	1	1	1	22455000
ILPVSAIR	Unmodified	867.554	0.554188	Q01970	PLCB3	1-phosphatidylinositol 4,5-bisphosphate phosphodiesterase beta-3	yes	yes	0	0	0	64.877	64.877	2	0.05786	26784	81.613	45.569	157370	153370	167990	177490	179310	305430	148980	231500	206590	162380	147320	144910	170200	182660	182560	299810	153960	236540	199810	160660	1	1	1	1	1	1	1	1	1	1	33520000
ILQAGFK	Unmodified	775.459	0.459225	Q15691	MAPRE1	Microtubule-associated protein RP/EB family member 1	yes	yes	0	0	0	63.457	63.457	2	0.016827	25745	126.24	91.143	1237700	1075200	1550200	1649200	1672000	2671000	1439500	1803100	1703500	1343700	1159700	1018500	1556500	1672700	1701100	2621600	1476800	1858500	1656100	1325200	1	1	1	1	1	1	1	1	1	1	154890000
ILQAVNFPFLVR	Unmodified	1415.83	0.828906	P22694	PRKACB	cAMP-dependent protein kinase catalytic subunit beta	yes	yes	0	0	0	105.08	105.08	2	0.0002799	47439	173.37	135.24	359060	247100	392750	321080	386390	748150	346730	432920	432400	360440	336160	233690	396890	333190	395750	724690	355530	452400	419610	353650	1	1	1	1	1	1	1	1	1	1	31261000
ILQDGGLQVVEK	Unmodified	1297.72	0.724166	O43175	PHGDH	D-3-phosphoglycerate dehydrogenase	yes	yes	0	0	0	72.932	72.932	2;3	9.378e-08	30741	200.27	143.35	3967800	4240100	4887300	5014900	4941500	8116100	4287700	5037900	5506600	4203800	3717300	4006800	4907100	5143500	5048700	7955100	4408700	5237400	5338600	4124200	6	6	6	6	6	6	6	6	6	6	480950000
ILQDSLGGNCR	Unmodified	1231.6	0.59792	P33176;O60282;Q12840	KIF5B;KIF5C;KIF5A	Kinesin-1 heavy chain;Kinesin heavy chain isoform 5C;Kinesin heavy chain isoform 5A	yes	no	0	0	0	54.847	54.847	2	2.8842e-21	21918	275.28	202.03	487820	269630	267450	360980	371760	696040	372760	446820	424040	346880	455460	255070	288010	370740	375390	678770	379020	462590	412820	341440	1	1	1	1	1	1	1	1	1	1	125970000
ILQDVADEEIAALPR	Unmodified	1651.88	0.878101	O60783	MRPS14	28S ribosomal protein S14, mitochondrial	yes	yes	0	0	0	98.986	98.986	2;3	3.0033e-12	43226	170.56	152.86	38691	32926	33727	24878	27102	72104	34036	33227	29145	37515	36183	31022	34529	26959	28353	69292	34019	35719	28713	36375	3	3	3	3	3	3	3	3	3	3	5872700
ILQEAGADISK	Unmodified	1143.61	0.613553	Q96BW5	PTER	Phosphotriesterase-related protein	yes	yes	0	0	0	65.95	65.95	2	2.73e-08	27567	117.79	63.185	0	0	0	0	0	0	0	0	0	0	0	0	0	0	0	0	0	0	0	0	0	0	0	0	0	0	0	0	0	0	0
ILQEAWTEGR	Unmodified	1201.61	0.609136	Q9UI10	EIF2B4	Translation initiation factor eIF-2B subunit delta	yes	yes	0	0	0	69.652	69.652	2	1.9912e-09	29404	185.61	123.27	103790	119320	134250	130890	132300	278300	146730	155450	154950	120450	97266	112690	134400	136300	136090	270060	148200	162600	151270	118570	1	1	1	1	1	1	1	1	1	1	32971000
ILQEGVDPK	Unmodified	997.544	0.544411	P40939	HADHA	Trifunctional enzyme subunit alpha, mitochondrial;Long-chain enoyl-CoA hydratase;Long chain 3-hydroxyacyl-CoA dehydrogenase	yes	yes	0	0	0	56.31	56.31	2;3	0.0025279	22677	128.6	75.919	432170	409840	519290	568480	570690	1009300	493670	643370	660820	485920	404830	387840	522700	580950	580430	986630	508410	665970	639820	478950	2	2	2	2	2	2	2	2	2	2	53737000
ILQEHEQIK	Unmodified	1136.62	0.618973	Q14152	EIF3A	Eukaryotic translation initiation factor 3 subunit A	yes	yes	0	0	0	45.662	45.662	2;3	7.6993e-07	17266	163.65	120.91	369670	346870	473820	554930	580330	945540	453840	586810	567820	430810	346420	328740	476060	563040	585470	925150	468980	608190	550980	425230	2	2	2	2	2	2	2	2	2	2	167060000
ILQELPSVSQETLK	Unmodified	1583.88	0.877038	Q96ST2	IWS1	Protein IWS1 homolog	yes	yes	0	0	0	84.589	84.589	3	0.0013066	36815	77.664	60.035	118210	98216	131760	125290	130150	226180	116680	148160	150920	109820	110680	92871	133010	128600	133280	221090	119800	153010	146280	108340	1	1	1	1	1	1	1	1	1	1	31232000
ILQETLNELDKR	Unmodified	1470.8	0.804207	P52630	STAT2	Signal transducer and activator of transcription 2	yes	yes	0	0	1	84.007	84.007	3	1.2489e-11	36500	184.21	152.2	303750	271180	347550	406040	410670	666050	333420	472470	463240	326030	284450	256810	351180	412400	415610	654020	345040	484580	448010	322840	1	1	1	1	1	1	1	1	1	1	51207000
ILQEYITQEGHK	Unmodified	1457.75	0.751443	Q9BXS5	AP1M1	AP-1 complex subunit mu-1	yes	yes	0	0	0	66.601	66.601	3	0.00045988	27635	103.76	90.994	253840	200680	255560	279340	291400	465990	229490	303290	292550	218940	237550	189910	260140	284730	295210	456620	237200	313170	283700	216290	1	1	1	1	1	1	1	1	1	1	93820000
ILQEYVEHQVDDAMMANAAQK	2 Oxidation (M)	2435.11	0.10971	P08243	ASNS	Asparagine synthetase [glutamine-hydrolyzing]	yes	yes	0	2	0	79.704	79.704	4	3.9411e-10	33969	128.38	119.22	68477	54675	80752	102660	102380	173730	86150	119110	119140	80392	64137	51916	81547	103570	103330	170310	88960	122380	115240	79702	1	1	1	1	1	1	1	1	1	1	26816000
ILQGGAK	Unmodified	685.412	0.412274	P27105	STOM	Erythrocyte band 7 integral membrane protein	yes	yes	0	0	0	44.572	44.572	2	0.016827	16372	126.24	19.957	571990	609620	754410	742740	830400	1571700	209950	822970	596910	662990	536110	576220	755640	769300	832060	1524000	252960	866250	568420	651470	1	1	1	1	1	1	1	1	1	1	85254000
ILQLCMGNHELYMR	Unmodified	1776.85	0.847351	P15311	EZR	Ezrin	yes	yes	0	0	0	73.717	73.717	3	0.032488	31178	50.806	38.83	378420	191300	220550	250150	272900	515670	236130	319560	370870	278310	353380	180930	235460	257950	276450	501630	244670	332630	357430	272530	1	1	1	1	1	1	1	1	1	1	43126000
ILQLVATGAVR	Unmodified	1139.7	0.702643	P47897	QARS	Glutamine--tRNA ligase	yes	yes	0	0	0	80.867	80.867	2	0.037377	34889	90.964	53.589	500420	485130	770290	724020	812890	1481700	162950	1115200	201550	698250	469550	459420	765480	742300	813920	1446700	197270	1137300	195640	695200	1	1	1	1	1	1	1	1	1	1	37905000
ILQNEPLPER	Unmodified	1207.66	0.656087	O95793	STAU1	Double-stranded RNA-binding protein Staufen homolog 1	yes	yes	0	0	0	55.409	55.409	2	4.2151e-10	22411	188.3	164.1	265950	266270	303980	317760	328670	659460	335640	406490	380410	321740	249050	251640	306780	329150	335710	641330	340950	422250	370390	316410	2	2	2	2	2	2	2	2	2	2	45187000
ILQNYDNK	Unmodified	1006.51	0.50836	P49792;P0DJD0;P0DJD1;Q7Z3J3;A6NKT7;Q99666;O14715	RANBP2;RGPD1;RGPD2;RGPD4;RGPD3;RGPD5;RGPD8	E3 SUMO-protein ligase RanBP2;RANBP2-like and GRIP domain-containing protein 1;RANBP2-like and GRIP domain-containing protein 2;RanBP2-like and GRIP domain-containing protein 4;RanBP2-like and GRIP domain-containing protein 3;RANBP2-like and GRIP domain-containing protein 5/6;RANBP2-like and GRIP domain-containing protein 8	yes	no	0	0	0	53.697	53.697	2	0.058137	20891	90.601	46.224	121680	188190	253670	311980	287080	540010	294760	387660	418950	294680	114480	178420	249450	316340	292680	529420	301660	398170	404900	290360	1	1	1	1	1	1	1	1	1	1	91310000
ILQQGTEFDTLAETVLADR	Unmodified	2119.08	0.0797135	P21359	NF1	Neurofibromin;Neurofibromin truncated	yes	yes	0	0	0	108.24	108.24	3	7.8942e-06	48345	103.9	92.957	23736	18859	22868	19923	24481	48137	21550	19808	20475	24343	22208	17806	23325	20923	24921	46383	21946	21596	20077	23539	1	1	1	1	1	1	1	1	1	1	7998900
ILQQGTEFDTLAETVLADRFER	Unmodified	2551.29	0.291832	P21359	NF1	Neurofibromin;Neurofibromin truncated	yes	yes	0	0	1	106.6	106.6	3	1.0859e-52	47532	226.75	216.61	44697	44281	51203	37463	34396	98480	48506	39645	42497	42484	41857	41746	51392	40048	36606	94687	48306	43125	41823	41267	1	1	1	1	1	1	1	1	1	1	7209500
ILQQSVVK	Unmodified	913.56	0.559667	Q9H2J4	PDCL3	Phosducin-like protein 3	yes	yes	0	0	0	56.183	56.183	2	0.0040375	22273	151.5	88.517	218450	240200	240780	299610	345350	666900	299250	414980	492630	368040	204520	227080	244630	310760	347190	647470	310660	432030	474200	360110	1	1	1	1	1	1	1	1	1	1	16131000
ILRPWQSSETR	Unmodified	1371.73	0.725897	Q15637	SF1	Splicing factor 1	yes	yes	0	0	0	50.172	50.172	3	2.3602e-06	19223	158.42	133.21	1152500	733450	772110	759020	782020	1628400	858160	972540	866110	782020	1076700	692380	810490	793200	803750	1581400	866040	1013000	847100	768490	1	1	1	1	1	1	1	1	1	1	132820000
ILSACEK	Unmodified	819.416	0.416039	P53621	COPA	Coatomer subunit alpha;Xenin;Proxenin	yes	yes	0	0	0	49.233	49.233	2	0.065051	18544	96.19	35.542	1042200	739130	881280	804240	777330	1514100	339630	912490	868710	674380	974500	698000	905260	833300	794400	1476100	379460	947910	828630	665420	1	1	1	1	1	1	1	1	1	1	74871000
ILSDDVPIR	Unmodified	1026.57	0.57096	P54725	RAD23A	UV excision repair protein RAD23 homolog A	yes	yes	0	0	0	63.634	63.634	2	0.013869	26490	104.44	55.676	393150	518680	603540	595400	599280	1078900	611930	625160	628360	581060	368890	490020	599350	614250	614600	1052500	619840	655150	614140	567450	2	2	2	2	2	2	2	2	2	2	119290000
ILSDDVPIRDYR	Unmodified	1460.76	0.762343	P54725	RAD23A	UV excision repair protein RAD23 homolog A	yes	yes	0	0	1	60.882	60.882	3	0.0010139	24989	104.24	81.126	200210	111040	110580	113080	89706	350600	111410	129580	127590	125760	186930	104810	118140	120790	94010	335680	112280	141870	124190	122610	1	1	1	1	1	1	1	1	1	1	27067000
ILSEKLK	Unmodified	829.527	0.527304	Q8TD55	PLEKHO2	Pleckstrin homology domain-containing family O member 2	yes	yes	0	0	1	58.624	58.624	3	0.035711	23287	73.26	1.7589	0	0	0	0	0	0	0	0	0	0	0	0	0	0	0	0	0	0	0	0	0	0	0	0	0	0	0	0	0	0	0
ILSGPFVQK	Unmodified	987.575	0.575317	P22102	GART	Trifunctional purine biosynthetic protein adenosine-3;Phosphoribosylamine--glycine ligase;Phosphoribosylformylglycinamidine cyclo-ligase;Phosphoribosylglycinamide formyltransferase	yes	yes	0	0	0	71.866	71.866	2	0.002405	30223	126.62	42.145	276770	269360	363150	430190	437980	743270	358130	492870	502270	379910	259400	255270	364340	436750	442800	727710	370590	509030	485620	374090	1	1	1	1	1	1	1	1	1	1	22691000
ILSGRPPLGFLNPR	Unmodified	1535.89	0.893631	O14773	TPP1	Tripeptidyl-peptidase 1	yes	yes	0	0	0	76.299	76.299	3	0.00030457	32340	98.582	68.777	169540	111430	200690	215530	168040	357050	174400	223460	203330	182130	158800	105850	201480	217060	174460	349730	177180	232040	197770	178870	1	1	1	1	1	1	1	1	1	1	44392000
ILSGVVTK	Unmodified	815.512	0.511654	P62280	RPS11	40S ribosomal protein S11	yes	yes	0	0	0	63.839	63.839	2	0.0031324	25917	155.88	38.716	2075800	2011600	2176900	2572300	2491700	4107000	840830	2982600	2803000	1993700	1943000	1902200	2210200	2627300	2500500	4038400	984350	3052400	2663400	1977700	2	2	2	2	2	2	2	2	2	2	517820000
ILSLCPEIK	Unmodified	1071.6	0.599817	O94903	PROSC	Proline synthase co-transcribed bacterial homolog protein	yes	yes	0	0	0	78.1	78.1	2	4.5597e-06	33450	182.53	128.98	894800	647810	721770	608310	594370	1141700	573140	653750	610130	534160	836530	611130	743610	635450	616990	1112300	582710	683390	595470	524540	1	1	1	1	1	1	1	1	1	1	68659000
ILSNNPSK	Unmodified	871.476	0.476331	P48637	GSS	Glutathione synthetase	yes	yes	0	0	0	44.27	44.27	2	0.0030601	16248	151.44	96.892	439620	309530	335840	309220	344280	549690	288970	342740	393950	344840	410900	292130	348460	321140	351610	537130	298280	358070	381210	335720	2	2	2	2	2	2	2	2	2	2	19821000
ILSSDDYGK	Unmodified	996.476	0.476391	Q01082	SPTBN1	Spectrin beta chain, non-erythrocytic 1	yes	yes	0	0	0	55.447	55.447	2	0.0020391	22233	143.45	110.61	240650	221050	260260	269560	279070	411940	225640	300550	291420	223710	225290	208940	263490	275500	283800	405730	232960	308230	282480	220660	1	1	1	1	1	1	1	1	1	1	28892000
ILSTAGK	Unmodified	688.412	0.41194	P83436	COG7	Conserved oligomeric Golgi complex subunit 7	yes	yes	0	0	0	48.815	48.815	2	0.067203	18557	89.55	30.345	235720	203480	228960	248800	223030	453100	218730	251360	285020	215430	220550	192340	233110	255950	229150	441630	223620	263730	276200	211100	1	1	1	1	1	1	1	1	1	1	12872000
ILSVAVNDEGSR	Unmodified	1258.65	0.651729	Q8WUJ3	CEMIP	Cell migration-inducing and hyaluronan-binding protein	yes	yes	0	0	0	59.595	59.595	2	1.4196e-29	24348	244.27	195.17	226190	229330	245540	213680	219730	472600	234760	253370	250200	218510	211750	216330	247960	224980	227230	457880	237550	266630	244180	214060	1	1	1	1	1	1	1	1	1	1	30458000
ILTDEAVSGWK	Unmodified	1217.63	0.629203	Q93008	USP9X	Probable ubiquitin carboxyl-terminal hydrolase FAF-X	yes	yes	0	0	0	77.5	77.5	2;3	0.00039576	33159	115.13	91.705	295470	265630	360150	361460	379130	747830	379740	490600	441520	317460	276790	251320	362010	372150	387640	728090	386400	505130	429510	315480	2	2	2	2	2	2	2	2	2	2	42315000
ILTEAEIDAHLVALAERD	Unmodified	1978.04	0.0371204	P60900	PSMA6	Proteasome subunit alpha type-6	yes	yes	0	0	1	105.41	105.41	3	1.3045e-37	41479	226.22	207.46	1571300	415450	431500	504880	487690	875220	420220	493930	511220	521480	1465000	392680	515780	518500	497290	854610	431460	520680	496520	506810	16	16	16	16	16	16	16	16	16	16	200590000
ILTFDQLALDSPK	Unmodified	1459.79	0.792246	Q07020	RPL18	60S ribosomal protein L18	yes	yes	0	0	0	92.076	92.076	2;3	2.6248e-16	40688	189.3	149.38	1327900	1017300	1222800	1079300	1218800	2283700	1117400	1434100	1391100	1060400	1242100	960540	1250000	1125700	1248300	2220400	1144400	1485300	1350100	1046300	2	2	2	2	2	2	2	2	2	2	1168300000
ILTIEVK	Unmodified	814.516	0.516405	P25685	DNAJB1	DnaJ homolog subfamily B member 1	yes	yes	0	0	0	72.252	72.252	2	0.020983	30376	119.21	37.253	354720	325900	429160	412600	453060	865110	408240	533100	519380	404360	332290	308150	431570	426420	462140	841090	418790	553210	503690	398470	1	1	1	1	1	1	1	1	1	1	24759000
ILTLSQIGR	Unmodified	999.608	0.60768	Q16401	PSMD5	26S proteasome non-ATPase regulatory subunit 5	yes	yes	0	0	0	71.18	71.18	2	0.0012343	29730	153.08	94.256	457250	324350	397420	395840	382050	794580	372030	426120	442190	376570	427610	306590	407800	408960	392710	771840	379320	448690	429820	368510	1	1	1	1	1	1	1	1	1	1	62294000
ILTPALK	Unmodified	754.495	0.495276	P57772	EEFSEC	Selenocysteine-specific elongation factor	yes	yes	0	0	0	64.276	64.276	2	0.030805	26238	110.35	74.152	268880	214290	256110	294150	288910	520410	229270	294330	305720	240190	251550	202760	261620	300690	292980	507840	237230	307970	296040	235880	1	1	1	1	1	1	1	1	1	1	12282000
ILTPLVSLDTPGK	Unmodified	1352.79	0.791517	Q9HC38	GLOD4	Glyoxalase domain-containing protein 4	yes	yes	0	0	0	88.955	88.955	2;3	1.6319e-35	39076	302.2	213.25	568650	396670	547620	499710	459630	905380	454530	585890	583420	439520	532030	375040	556920	513250	476930	884710	464270	605730	565630	433360	2	2	2	2	2	2	2	2	2	2	146120000
ILTTEGR	Unmodified	788.439	0.439217	Q08211	DHX9	ATP-dependent RNA helicase A	yes	yes	0	0	0	40.248	40.248	2	0.0062641	14823	148.33	37.99	442310	417610	620350	509170	489290	959890	457970	604880	575960	463090	414740	394730	616940	524630	508890	936420	468720	626840	558780	456140	2	2	2	2	2	2	2	2	2	2	61119000
ILTTNTWSSELSK	Unmodified	1478.76	0.761674	O60701	UGDH	UDP-glucose 6-dehydrogenase	yes	yes	0	0	0	76.983	76.983	2	1.5038e-73	32817	379.83	299.37	745230	406740	489080	539640	505310	923510	423380	620090	600290	425620	696170	384740	514540	551720	516100	904660	437700	638210	580200	421580	1	1	1	1	1	1	1	1	1	1	224210000
ILTVEDHYYEGGIGEAVSSAVVGEPGITVTHLAVNR	Unmodified	3751.91	0.905719	P29401	TKT	Transketolase	yes	yes	0	0	0	96.788	96.788	4;5	3.0527e-25	39268	131.32	121.7	267070	335980	403750	307180	263600	469190	191510	268210	249100	185520	250560	316900	399410	318910	276890	460260	199050	279340	241400	183680	5	5	5	5	5	5	5	5	5	5	98754000
ILVAGDSMDSVK	Oxidation (M)	1249.62	0.622403	O95782	AP2A1	AP-2 complex subunit alpha-1	yes	yes	0	1	0	57.042	57.042	3	0.0011458	22547	83.397	46.55	146650	230460	288150	356950	373670	688640	343030	427730	426640	311150	137900	218340	284550	364480	377140	671190	351290	443200	414060	307260	1	1	1	1	1	1	1	1	1	1	78986000
ILVAHDIHTK	Unmodified	1145.66	0.655693	Q96BW5	PTER	Phosphotriesterase-related protein	yes	yes	0	0	0	43.61	43.61	3;4	0.0013139	15853	91.867	78.288	267140	242640	301170	273910	254860	435680	237080	294480	304660	246950	250140	229210	303260	281410	263820	427900	242890	304380	295360	242210	2	2	2	2	2	2	2	2	2	2	20259000
ILVALCGGN	Unmodified	915.485	0.484787	P04083	ANXA1	Annexin A1	yes	yes	0	0	0	83.098	83.098	2	0.00025828	36002	153.67	141.18	430930	238310	294210	221870	223640	523570	242540	308380	279540	263790	402620	224800	307310	234380	234430	507130	245840	322050	272020	258510	1	1	1	1	1	1	1	1	1	1	718040000
ILVATNLFGR	Unmodified	1102.65	0.649879	Q13838;O00148	DDX39B;DDX39A	Spliceosome RNA helicase DDX39B;ATP-dependent RNA helicase DDX39A	yes	no	0	0	0	84.779	84.779	2	5.984e-12	36910	203.64	147.61	571600	448840	576270	492650	514940	1061200	526400	592420	600190	538530	534910	423890	584670	513330	532180	1029500	534800	622260	584270	526390	1	1	1	1	1	1	1	1	1	1	127710000
ILVDNLCDMEMVNK	Unmodified	1692.79	0.788499	O14974	PPP1R12A	Protein phosphatase 1 regulatory subunit 12A	yes	yes	0	0	0	90.157	90.157	3	0.07067	39615	43.914	28.095	338500	85754	85127	116250	136710	249820	128680	189960	197770	132480	315570	81133	104200	119930	137540	243630	132640	194040	190710	131110	1	1	1	1	1	1	1	1	1	1	20044000
ILVDVEK	Unmodified	814.48	0.48002	P11216	PYGB	Glycogen phosphorylase, brain form	yes	yes	0	0	0	65.864	65.864	2	0.026118	27055	114.6	21.34	696390	658030	761040	817090	798180	1355100	668420	913620	891640	706160	651970	622080	769770	836870	813420	1328900	689510	942590	863400	695240	1	1	1	1	1	1	1	1	1	1	80857000
ILVDVEKVDWDK	Unmodified	1457.78	0.776596	P11216	PYGB	Glycogen phosphorylase, brain form	yes	yes	0	0	1	82.21	82.21	3	0.0012681	35611	101.3	63.878	491280	264060	351920	324060	273740	753170	257650	325140	327580	261650	459080	249600	366050	337100	285490	726790	263720	348380	317700	257110	1	1	1	1	1	1	1	1	1	1	25277000
ILVEDELSSPVVVFR	Unmodified	1700.93	0.934887	Q6P474;Q6P996	PDXDC2P;PDXDC1	Putative pyridoxal-dependent decarboxylase domain-containing protein 2;Pyridoxal-dependent decarboxylase domain-containing protein 1	yes	no	0	0	0	95.457	95.457	3	4.1053e-06	41865	124.51	107.94	32183	35055	43770	31297	28176	76742	38951	29413	30525	37426	30170	33059	43511	33214	30053	73865	38719	32354	30206	36152	1	1	1	1	1	1	1	1	1	1	2832300
ILVGPSEIGDASK	Unmodified	1284.69	0.692532	Q14315	FLNC	Filamin-C	yes	yes	0	0	0	68.094	68.094	2	9.4414e-12	28439	208.84	154.24	311020	2248100	2191800	2045400	2025900	3626800	1880500	2482800	2614200	1925300	299850	2120400	2099700	2135800	2082500	3549800	1932200	2559100	2528200	1895200	2	2	2	2	2	2	2	2	2	2	257050000
ILVGTNLVR	Unmodified	983.613	0.612765	Q96QK1	VPS35	Vacuolar protein sorting-associated protein 35	yes	yes	0	0	0	65.49	65.49	2	0.00067344	26685	168.08	104.78	781520	900850	1142800	1168500	1198600	2118700	1142600	1420600	1503800	1081400	733030	851950	1138200	1198600	1224600	2071500	1170100	1465600	1456800	1065500	2	2	2	2	2	2	2	2	2	2	131760000
ILVLDDTNHER	Unmodified	1323.68	0.678279	P09543	CNP	2',3'-cyclic-nucleotide 3'-phosphodiesterase	yes	yes	0	0	0	54.432	54.432	3	1.0134e-36	21710	234.39	160.73	96543	99421	105860	99486	90006	166630	87553	96290	93955	84311	90387	93831	106770	103070	93178	162950	88998	100770	91669	82540	1	1	1	1	1	1	1	1	1	1	37271000
ILVNACCPGPVK	Unmodified	1326.68	0.678813	O75828	CBR3	Carbonyl reductase [NADPH] 3	yes	yes	0	0	0	59.86	59.86	3	0.0012779	23952	87.184	62.802	998780	1249700	1167400	1665000	1746600	1926000	1608700	2439000	2085300	1457900	935430	1182100	1183000	1680500	1753200	1945600	1649400	2424100	2021100	1455600	3	3	3	3	3	3	3	3	3	3	26874000
ILVTGGSGLVGK	Unmodified	1099.66	0.660109	Q13630	TSTA3	GDP-L-fucose synthase	yes	yes	0	0	0	67.9	67.9	3	0.00063523	28130	99.215	65.329	238890	160730	206460	220330	220830	381400	180200	234190	231830	178860	223400	152080	212240	225050	224730	372910	185930	243130	224740	176200	1	1	1	1	1	1	1	1	1	1	33909000
ILVTLLHTLER	Unmodified	1306.8	0.797271	Q9BWD1	ACAT2	Acetyl-CoA acetyltransferase, cytosolic	yes	yes	0	0	0	107.06	107.06	3	1.2345e-50	48372	249.83	185.41	48753	34947	40872	34923	39217	77382	37380	42065	40632	43943	45585	32982	42053	36624	40285	74981	38049	44460	39625	42723	1	1	1	1	1	1	1	1	1	1	37892000
ILVTSNDSR	Unmodified	1003.53	0.529823	Q5JSH3	WDR44	WD repeat-containing protein 44	yes	yes	0	0	0	42.771	42.771	2	2.6477e-06	15806	225.01	194.78	186980	176940	220890	255500	257130	502940	237690	292220	289880	232720	175130	167500	222740	261820	261030	489400	243180	304930	281520	228800	1	1	1	1	1	1	1	1	1	1	23504000
ILWIDAR	Unmodified	885.507	0.507237	Q07954	LRP1	Prolow-density lipoprotein receptor-related protein 1;Low-density lipoprotein receptor-related protein 1 85 kDa subunit;Low-density lipoprotein receptor-related protein 1 515 kDa subunit;Low-density lipoprotein receptor-related protein 1 intracellular domain	yes	yes	0	0	0	77.456	77.456	2	0.008954	33089	138.85	70.427	303380	265820	324510	313160	316910	622610	296840	381280	365530	289640	284000	251180	328350	323940	325060	606160	303580	395860	354870	285400	1	1	1	1	1	1	1	1	1	1	81178000
ILYEEVDESEVEVIHVPSPALEER	Unmodified	2780.38	0.375621	Q86TI2	DPP9	Dipeptidyl peptidase 9	yes	yes	0	0	0	88.96	88.96	3	6.2742e-50	38762	214.74	196.74	8897.9	8955.2	15176	10417	10652	20549	9815.5	12032	10676	10540	8355.9	8461.3	14946	10779	11166	19997	10008	12579	10411	10318	1	1	1	1	1	1	1	1	1	1	4283700
ILYLINQGEHLGTTEATEAFFAMTK	Oxidation (M)	2813.39	0.394582	Q9Y678	COPG1	Coatomer subunit gamma-1	yes	yes	0	1	0	110.08	110.08	4	1.8021e-82	49805	254.73	236.48	39252	43622	63285	71780	94089	177730	83461	102840	111390	93616	36844	41354	63124	74044	94371	171910	85829	107720	107860	91500	1	1	1	1	1	1	1	1	1	1	144450000
ILYLTPEQEKDK	Unmodified	1475.79	0.78716	P62495	ETF1	Eukaryotic peptide chain release factor subunit 1	yes	yes	0	0	1	63.098	63.098	3	4.7967e-06	25615	155.08	99.822	1557500	1176300	1552300	1597300	1548600	2499900	1181900	1884900	1805300	1301600	1457400	1112900	1578300	1626000	1580800	2461700	1231900	1925900	1741200	1288900	1	1	1	1	1	1	1	1	1	1	146430000
ILYSHLVDYFPEFDGPQR	Unmodified	2195.07	0.0687549	P29992	GNA11	Guanine nucleotide-binding protein subunit alpha-11	yes	yes	0	0	0	94.77	94.77	3	0.00044245	42173	76.378	65.099	183120	95939	124400	121000	130520	317910	118640	159050	175180	129130	171090	90709	130470	126560	133450	306450	122310	168110	169120	126840	1	1	1	1	1	1	1	1	1	1	31915000
ILYSQCGDVMR	Oxidation (M)	1356.62	0.616606	P60660;P14649	MYL6;MYL6B	Myosin light polypeptide 6;Myosin light chain 6B	no	no	0	1	0	48.557	48.557	2;3	0.00044338	18640	93.928	81.301	747350	1041300	1849400	3036500	4865700	10398000	5895300	7725100	6637700	5448200	704510	995900	1845700	3151800	4831300	10036000	5943900	7904000	6464600	5388700	4	4	4	4	4	4	4	4	4	4	1744300000
ILYSQCGDVMR	Oxidation (M);Oxidation (C)	1372.61	0.611521	P60660;P14649	MYL6;MYL6B	Myosin light polypeptide 6;Myosin light chain 6B	no	no	1	1	0	50.699	50.699	2	0.0024413	19319	106.91	92.704	58059	192450	350220	441480	597590	827830	340560	377810	274940	201420	55698	183270	339670	444760	590260	804080	355570	399340	271650	202600	2	2	2	2	2	2	2	2	2	2	118340000
ILYSQCGDVMR	Unmodified	1340.62	0.621692	P60660;P14649	MYL6;MYL6B	Myosin light polypeptide 6;Myosin light chain 6B	no	no	0	0	0	57.783	57.783	2;3	0.00015247	22917	127.51	115.98	4140600	2111100	676150	747360	420120	761370	404590	402750	421500	559430	3858500	1983400	916200	843440	452390	759820	411130	431050	411730	539030	3	3	3	3	3	3	3	3	3	3	925780000
IMADSGPIYDK	Oxidation (M)	1224.57	0.569639	CON__Q28194;P07996	THBS1	Thrombospondin-1	no	no	0	1	0	54.576	54.576	2	0.00038234	21764	134.59	105.67	29110	388180	447450	553240	576090	808420	167310	608740	480650	377730	29199	367440	428490	560710	572800	798060	197610	620690	457640	376290	1	1	1	1	1	1	1	1	1	1	76617000
IMATPEQVGK	Oxidation (M)	1088.55	0.553595	P12956	XRCC6	X-ray repair cross-complementing protein 6	yes	yes	0	1	0	45.353	45.353	2;3	0.00027505	17030	133.12	101.89	377590	554560	805270	1038300	1121600	1631100	513570	1079300	751600	732880	355340	526550	794060	1044700	1115300	1602100	555930	1111700	725780	726350	2	2	2	2	2	2	2	2	2	2	114210000
IMATPEQVGK	Unmodified	1072.56	0.558681	P12956	XRCC6	X-ray repair cross-complementing protein 6	yes	yes	0	0	0	53.87	53.87	2	0.00022914	20959	156.92	106.79	1174100	71577	57512	102810	98274	192450	95690	116130	120880	173110	1093400	67758	133850	105140	100370	187660	97760	123410	117260	166490	1	1	1	1	1	1	1	1	1	1	32979000
IMDYSLLLGIHDIIR	Oxidation (M)	1786.97	0.965141	Q8TBX8	PIP4K2C	Phosphatidylinositol 5-phosphate 4-kinase type-2 gamma	yes	yes	0	1	0	96.16	96.16	3	0.0029599	42938	64.565	58.62	88739	57105	78988	79221	74562	161060	65133	90376	96037	78963	82995	54039	80888	81433	76602	156490	67283	94788	92718	77311	1	1	1	1	1	1	1	1	1	1	8837500
IMEHAGK	Oxidation (M)	800.385	0.385073	O75643	SNRNP200	U5 small nuclear ribonucleoprotein 200 kDa helicase	yes	yes	0	1	0	26.654	26.654	3	0.076089	8007	41.302	27.533	29151	40745	56918	64595	59229	105920	58633	83040	82270	60040	27409	38611	56026	65465	60599	104210	60077	84738	79542	59308	1	1	1	1	1	1	1	1	1	1	4585700
IMESYFR	Oxidation (M)	960.438	0.437503	Q32P28	LEPRE1	Prolyl 3-hydroxylase 1	yes	yes	0	1	0	52.904	52.904	2	0.074447	20989	82.386	66.749	278710	207290	239680	434420	501820	761530	346730	578200	643130	379710	260630	197120	249700	437470	495740	747090	366790	589920	617300	377020	1	1	1	1	1	1	1	1	1	1	37429000
IMEVDYSVSK	Oxidation (M)	1185.56	0.55874	Q9Y6M1	IGF2BP2	Insulin-like growth factor 2 mRNA-binding protein 2	yes	yes	0	1	0	56.044	56.044	2	0.0031258	22511	96.618	75.023	55897	76462	205470	301770	325670	491150	210560	400610	382430	199930	53008	73642	200420	299030	323990	483730	223530	405020	367250	202030	1	1	1	1	1	1	1	1	1	1	19443000
IMEVIDAITTTAQSHQR	Oxidation (M)	1928.96	0.962575	P17858	PFKL	ATP-dependent 6-phosphofructokinase, liver type	yes	yes	0	1	0	91.942	91.942	3	1.9391e-22	40664	189.07	20.389	232800	155470	220440	237650	227070	416980	208980	260390	276920	210030	217790	147270	224990	241810	232190	407630	214450	270350	268210	206370	1	1	1	1	1	1	1	1	1	1	127270000
IMEVIDAITTTAQSHQR	Unmodified	1912.97	0.967661	P17858	PFKL	ATP-dependent 6-phosphofructokinase, liver type	yes	yes	0	0	0	102.85	102.85	3	2.2484e-29	46243	213.83	25.437	167110	51575	38027	40192	41269	79693	34732	42936	42799	47184	155780	48600	47352	42602	42215	77445	35723	45488	41550	45792	1	1	1	1	1	1	1	1	1	1	44870000
IMFEVQDLK	Oxidation (M)	1137.57	0.573996	Q14204	DYNC1H1	Cytoplasmic dynein 1 heavy chain 1	yes	yes	0	1	0	78.358	78.358	3	0.00077175	33610	102.07	52.352	39730	33846	46540	77568	77800	117060	49470	82280	89173	47816	37210	32230	47263	77486	77272	115270	52559	84154	85647	47824	1	1	1	1	1	1	1	1	1	1	11066000
IMFEVQDLK	Unmodified	1121.58	0.579082	Q14204	DYNC1H1	Cytoplasmic dynein 1 heavy chain 1	yes	yes	0	0	0	84.894	84.894	2	0.0020297	36998	123.86	81.876	680250	423460	496150	200080	205720	520610	257010	316660	255030	238860	635700	398180	512870	224800	230200	503380	257880	328880	249610	235450	1	1	1	1	1	1	1	1	1	1	28278000
IMGIPEEEQMGLLR	2 Oxidation (M)	1646.8	0.800778	P35579	MYH9	Myosin-9	yes	yes	0	2	0	66.19	66.19	2;3	5.8061e-05	27771	108.32	83.002	45678	199080	688250	2393300	2828200	4439800	1911100	3756200	4212800	2118900	43167	202290	684670	2360100	2753300	4357700	2042800	3797700	4029000	2123300	2	4	4	4	4	4	4	4	4	4	1942200000
IMGIPEEEQMGLLR	Oxidation (M)	1630.81	0.805864	P35579	MYH9	Myosin-9	yes	yes	0	1	0	75.917	75.917	3	6.4307e-06	32801	85.271	66.88	99426	65692	82074	65176	73866	153060	77304	91264	91796	79719	92960	61995	84484	68579	76397	148300	78552	95273	89231	78052	1	1	1	1	1	1	1	1	1	1	20250000
IMGIPEEEQMGLLR	Unmodified	1614.81	0.810949	P35579	MYH9	Myosin-9	yes	yes	0	0	0	85.511	85.511	2;3	1.8752e-17	36794	195.77	174.42	12394000	223030	735880	242620	168290	467200	309320	272880	305500	986450	11544000	210620	1522100	251630	232330	454940	306540	309150	299060	934490	5	5	5	5	5	5	5	5	5	5	471750000
IMGPNYTPGK	Oxidation (M)	1092.53	0.527381	P13639	EEF2	Elongation factor 2	yes	yes	0	1	0	46.792	46.792	2	0.010833	17220	83.456	65.016	19902	209860	402100	741160	823770	918890	204890	1413900	184230	404880	20414	201550	388660	729030	802360	931610	236670	1382000	181090	431190	1	1	1	1	1	1	1	1	1	1	149970000
IMGPNYTPGK	Unmodified	1076.53	0.532466	P13639	EEF2	Elongation factor 2	yes	yes	0	0	0	53.608	53.608	2;3	9.3505e-06	20947	183.43	132.47	3313100	2202400	382260	374670	181050	299560	166200	176160	165260	349800	3086600	2066500	582410	488480	202920	303860	169070	190330	161730	334280	2	2	2	2	2	2	2	2	2	2	189480000
IMGPNYTPGKK	Oxidation (M)	1220.62	0.622344	P13639	EEF2	Elongation factor 2	yes	yes	0	1	1	43.456	43.456	3;4	0.0052675	15860	72.652	59.516	580520	455890	743440	1167200	1145700	1941900	309080	2494100	253860	702710	544000	434930	750080	1167000	1128300	1934200	351710	2452400	242870	749830	2	2	2	2	2	2	2	2	1	2	216270000
IMGPNYTPGKK	Unmodified	1204.63	0.627429	P13639	EEF2	Elongation factor 2	yes	yes	0	0	1	48.211	48.211	3	0.00026016	17895	122.33	104.75	2926100	1238900	122450	296770	139390	225550	109360	123010	128190	268750	2725100	1163100	312650	356790	146400	229360	112750	134450	124660	256380	1	1	1	1	1	1	1	1	1	1	57867000
IMKDILEK	Unmodified	988.563	0.562703	P07900	HSP90AA1	Heat shock protein HSP 90-alpha	yes	yes	0	0	1	71.476	71.476	3	0.023483	29941	85.355	15.326	3966900	1177400	1295300	1908300	669800	3069900	175260	188160	168430	270340	3699600	1116000	1487500	1931100	717130	2966100	201070	327910	165070	260250	1	1	1	1	1	1	1	1	1	1	122080000
IMKNEIQDLQTK	Oxidation (M)	1475.77	0.765379	P32455	GBP1	Interferon-induced guanylate-binding protein 1	yes	yes	0	1	1	54.202	54.202	3	0.003492	21287	87.727	65.681	30490	102200	345610	500730	441260	1518500	233100	1406500	184640	490970	30007	99068	331450	511080	440500	1475900	244820	1405700	182610	511600	1	1	1	1	1	1	1	1	1	1	103190000
IMLFTNEDNPHGNDSAK	Oxidation (M)	1917.85	0.85269	P12956	XRCC6	X-ray repair cross-complementing protein 6	yes	yes	0	1	0	58.355	58.355	3;4	4.0122e-07	23199	127.88	121.15	284450	808720	970180	1278200	1137700	1766600	811190	1364000	1250100	793890	269390	766330	942430	1287900	1148200	1748600	849450	1387000	1205400	793940	2	2	2	2	2	2	2	2	2	2	100950000
IMLNTPEDVQALVSGK	Oxidation (M)	1729.89	0.892036	O00231	PSMD11	26S proteasome non-ATPase regulatory subunit 11	yes	yes	0	1	0	86.933	86.933	3	7.0569e-13	37982	151.9	132.51	132350	167600	234520	230940	195400	359610	152940	254190	274950	156070	124330	158590	231030	234900	201890	353740	160310	260150	264100	155570	1	1	1	1	1	1	1	1	1	1	37419000
IMLNTPEDVQALVSGK	Unmodified	1713.9	0.897121	O00231	PSMD11	26S proteasome non-ATPase regulatory subunit 11	yes	yes	0	0	0	92.741	92.741	3	0.00050079	41100	80.738	67.059	246440	117250	141440	193020	95126	175980	76775	104830	205300	114820	230120	111150	150210	192080	100550	177040	82162	110190	195690	111450	1	1	1	1	1	1	1	1	1	1	31404000
IMLPWDPTGK	Oxidation (M)	1172.59	0.589981	P23396	RPS3	40S ribosomal protein S3	yes	yes	0	1	0	85.17	85.17	2;3	0.0029145	37182	78.939	71.395	3047800	821270	1006900	1412800	1552500	2558600	1139500	1980600	2094500	1353800	2842500	778980	1167600	1433300	1555200	2508500	1200200	2020200	2010700	1341300	3	3	3	3	3	3	3	3	3	3	215010000
IMLPWDPTGK	Unmodified	1156.6	0.595066	P23396	RPS3	40S ribosomal protein S3	yes	yes	0	0	0	90.994	90.994	2	0.0014112	40159	125.82	110.56	1595900	320480	182580	227570	187880	360860	161340	166980	194340	254080	1486800	301850	280410	240800	194360	352510	165640	181520	188810	244240	1	1	1	1	1	1	1	1	1	1	23185000
IMMFIGGPATQGPGMVVGDELK	3 Oxidation (M)	2295.09	0.0949113	Q15436	SEC23A	Protein transport protein Sec23A	yes	yes	0	3	0	81.734	81.734	3	0.00023977	35243	66.636	56.44	50480	43078	53841	95342	97319	166960	84234	140070	144450	98960	47254	40999	55077	95866	97009	164140	87608	142310	138900	97871	1	1	1	1	1	1	1	1	1	1	40278000
IMNTFSVMPSPK	Unmodified	1350.67	0.667579	Q13885;Q9BVA1;Q9BUF5	TUBB2A;TUBB2B;TUBB6	Tubulin beta-2A chain;Tubulin beta-2B chain;Tubulin beta-6 chain	no	no	0	0	0	78.893	78.893	2;3	0.0050831	33836	72.705	56.355	2496300	366640	696200	680430	850750	1093900	603230	865260	826890	691730	2327600	348090	830410	685390	860660	1077200	629120	884610	800030	679950	2	2	2	2	2	2	2	2	2	2	69900000
IMNTFSVVPSPK	Oxidation (M)	1334.69	0.690423	Q13509;A0A0B4J269;P07437;P68371;P04350	TUBB3;TUBB;TUBB4B;TUBB4A	Tubulin beta-3 chain;Tubulin beta chain;Tubulin beta-4B chain;Tubulin beta-4A chain	no	no	0	1	0	66.852	66.852	2;3	0.00052536	27536	94.191	64.864	2601500	2359600	3440900	5892100	6243900	8527900	3621600	6955400	6608400	3633800	2438300	2250100	3478300	5864900	6173600	8435200	3876100	7037200	6345300	3660100	7	7	7	7	7	7	7	7	7	7	1168400000
IMNTFSVVPSPK	Unmodified	1318.7	0.695508	Q13509;A0A0B4J269;P07437;P68371;P04350	TUBB3;TUBB;TUBB4B;TUBB4A	Tubulin beta-3 chain;Tubulin beta chain;Tubulin beta-4B chain;Tubulin beta-4A chain	no	no	0	0	0	77.421	77.421	2;3	0.00034493	33014	143.5	114.13	4439300	416030	579140	416300	294240	559660	285030	307420	336900	538940	4136200	392640	843750	428100	326130	551440	290640	331590	327540	516350	2	2	2	2	2	2	2	2	2	2	457440000
IMNVIGEPIDER	Oxidation (M)	1400.7	0.696965	P06576	ATP5B	ATP synthase subunit beta, mitochondrial	yes	yes	0	1	0	60.924	60.924	2	0.00023865	25300	123.96	94.183	41064	69072	99955	202800	213310	319160	132510	244760	228600	133520	38702	66067	99147	201740	209980	314320	140740	248710	219790	134090	1	1	1	1	1	1	1	1	1	1	40764000
IMNVIGEPIDER	Unmodified	1384.7	0.70205	P06576	ATP5B	ATP synthase subunit beta, mitochondrial	yes	yes	0	0	0	75.492	75.492	2	0.0077773	32389	84.06	65.388	299970	168790	131270	89940	76179	131700	68074	73645	66273	81803	279920	158780	144030	97400	81549	129360	69310	77818	64916	79361	1	1	1	1	1	1	1	1	1	1	8001900
IMQSSSEVGYDAMAGDFVNMVEK	3 Oxidation (M)	2555.09	0.086591	P10809	HSPD1	60 kDa heat shock protein, mitochondrial	yes	yes	0	3	0	71.35	71.35	3	9.673e-05	30099	71.905	63.304	95520	73513	90618	126980	148180	246550	107610	192320	195290	124180	89363	69731	93199	129190	147720	241250	113350	195830	187540	123420	2	2	2	2	2	2	2	2	2	2	41951000
IMRPDDANVAGNVHGGTILK	Oxidation (M)	2093.07	0.0687716	O00154	ACOT7	Cytosolic acyl coenzyme A thioester hydrolase	yes	yes	0	1	0	48.459	48.459	4	0.00024195	18106	76.733	60.427	191830	121400	236540	368470	368350	553320	269580	406000	361240	237800	179720	116200	239180	365700	367350	545390	280360	414170	349750	237720	1	1	1	1	1	1	1	1	1	1	182830000
IMRPTDVPDQGLLCDLLWSDPDKDVQGWGENDR	Oxidation (M)	3855.78	0.783237	P62136	PPP1CA	Serine/threonine-protein phosphatase PP1-alpha catalytic subunit	yes	yes	0	1	1	97.583	97.583	4	3.6425e-10	43268	93.793	89.64	5778.3	32241	45422	58971	70050	106080	40939	82986	82199	39744	5592.8	30603	43838	59691	69656	104050	43995	84048	78761	40284	1	1	1	1	1	1	1	1	1	1	63623000
IMRPTDVPDTGLLCDLLWSDPDKDVQGWGENDR	Oxidation (M)	3828.77	0.772338	P62140	PPP1CB	Serine/threonine-protein phosphatase PP1-beta catalytic subunit	yes	yes	0	1	1	96.88	96.88	4;5	4.7096e-10	43200	91.594	87.401	266410	291590	422600	486230	588750	1005700	410520	667580	733900	417270	250030	276470	421290	496730	589850	979320	433260	686320	705020	415500	2	2	2	2	2	2	2	2	2	2	134380000
IMSIVDPNR	Oxidation (M)	1059.54	0.53828	P12814	ACTN1	Alpha-actinin-1	yes	yes	0	1	0	52.538	52.538	2	0.0037718	20815	103.8	88.138	382800	1267300	1919500	2325500	2269700	3412100	1415400	2185400	2478200	1227200	365410	1203000	1852800	2335700	2285000	3358100	1503900	2247900	2381800	1230100	1	1	1	1	1	1	1	1	1	1	829330000
IMSIVDPNR	Unmodified	1043.54	0.543365	P12814	ACTN1	Alpha-actinin-1	yes	yes	0	0	0	68.16	68.16	2	0.00262	28377	131.41	110.54	2292300	114040	77571	176590	195850	355040	151390	155960	174850	384100	2134700	108040	228880	180650	196670	344000	156150	175060	170130	365690	1	1	1	1	1	1	1	1	1	1	106390000
IMSSPLSK	Oxidation (M)	877.458	0.457904	P61254;J3QQQ9;Q9UNX3	RPL26;RPL26L1	60S ribosomal protein L26;60S ribosomal protein L26-like 1	no	no	0	1	0	47.832	47.832	2	0.022343	17862	92.653	54.679	164470	434970	650910	1114300	1238600	1785400	708650	1447000	1387500	780470	156190	414970	636780	1112500	1222200	1759200	761830	1465300	1330200	784400	2	2	2	2	2	2	2	2	2	2	172670000
IMSSPLSK	Unmodified	861.463	0.462989	P61254;J3QQQ9;Q9UNX3	RPL26;RPL26L1	60S ribosomal protein L26;60S ribosomal protein L26-like 1	no	no	0	0	0	58.318	58.318	2	0.00051291	23117	180.93	101.47	2534600	391350	426470	151380	136540	330080	187160	205750	240000	323710	2362000	367770	571030	172800	163020	320650	188640	218680	232690	310910	1	1	1	1	1	1	1	1	1	1	62020000
IMVANIEEVLQR	Oxidation (M)	1429.76	0.7599	O75396	SEC22B	Vesicle-trafficking protein SEC22b	yes	yes	0	1	0	85.71	85.71	2;3	2.533e-15	36996	194.76	162.44	58431	194210	315360	410370	457160	826910	396730	607200	602340	377540	55881	184710	305210	415660	458790	807310	410450	620100	581050	376050	2	2	2	2	2	2	2	2	2	2	108950000
IMVANIEEVLQR	Unmodified	1413.77	0.764985	O75396	SEC22B	Vesicle-trafficking protein SEC22b	yes	yes	0	0	0	94.538	94.538	2;3	8.8909e-09	42241	145.55	130.01	1067700	328870	342090	370160	342440	696490	301880	361300	404800	364280	995740	310650	396380	382860	351740	677530	310600	382930	391910	354620	3	3	3	3	3	3	3	3	3	3	25131000
IMVDMLDSDGSGK	2 Oxidation (M)	1398.6	0.600681	P17655	CAPN2	Calpain-2 catalytic subunit	yes	yes	0	2	0	55.653	55.653	2;3	0.01429	22645	55.105	39.903	649770	565110	661080	578950	588640	2025600	888010	749770	810430	774880	608090	533430	670290	623570	615120	1935300	883260	822250	796070	753650	2	2	2	2	2	2	2	2	2	2	63881000
IMVDMLDSDGSGK	Oxidation (M)	1382.61	0.605767	P17655	CAPN2	Calpain-2 catalytic subunit	yes	yes	0	1	0	63.947	63.947	2;3	0.0025657	26596	71.806	57.9	184480	568300	267820	200560	215060	350410	200850	257690	228320	198540	173020	533930	265970	229840	223260	343590	204930	264360	222280	195500	2	2	2	2	2	2	2	2	2	2	26615000
IMYTVFEHTFHVR	Unmodified	1678.83	0.828982	P41250	GARS	Glycine--tRNA ligase	yes	yes	0	0	0	82.806	82.806	4	1.9916e-09	35913	169.65	139.11	130460	30680	90558	55622	41155	65758	26940	43068	37212	36991	121900	29119	94080	55519	44949	65340	28255	44639	35994	36244	1	1	1	1	1	1	1	1	1	1	36607000
INAANYASVK	Unmodified	1049.55	0.550559	Q96IU4	ABHD14B	Alpha/beta hydrolase domain-containing protein 14B	yes	yes	0	0	0	52.262	52.262	2;3	1.9636e-14	20183	223.36	159.88	536740	368720	415830	562390	526020	814920	379520	629910	646350	416200	501710	349260	432250	568290	530060	805150	398790	642080	621650	413110	2	2	2	2	2	2	2	2	2	2	48803000
INALTAASEAACLIVSVDETIK	Unmodified	2288.19	0.193363	Q99832	CCT7	T-complex protein 1 subunit eta	yes	yes	0	0	0	113.2	113.2	3	0.00010481	51503	82.56	73.629	59169	37244	69170	54850	62097	109330	39992	55743	76095	49816	55416	35266	69548	56195	63646	106150	42559	58964	72996	48727	1	1	1	1	1	1	1	1	1	1	20668000
INAVVETGR	Unmodified	957.524	0.524344	Q01082	SPTBN1	Spectrin beta chain, non-erythrocytic 1	yes	yes	0	0	0	44.93	44.93	2	0.0027617	16871	131.5	64.334	121950	145940	160400	185430	175060	265600	123650	162640	174210	125820	114290	137990	160660	188740	177390	261450	129110	168930	168420	123870	1	1	1	1	1	1	1	1	1	1	10155000
INAWNSPTLPIYEPGLK	Unmodified	1912.01	0.00944906	O60701	UGDH	UDP-glucose 6-dehydrogenase	yes	yes	0	0	0	89.395	89.395	2	0.003098	39329	101.71	77.33	248100	156620	197720	255920	261270	387360	179090	334780	329730	186190	231930	148460	205200	258330	262550	382980	189490	338000	316540	186750	1	1	1	1	1	1	1	1	1	1	80523000
INDALSCEYECR	Unmodified	1528.63	0.628627	Q52LJ0	FAM98B	Protein FAM98B	yes	yes	0	0	0	54.394	54.394	2	0.0028739	22156	120.86	86.135	63310	15907	27710	51727	56584	83754	35815	100690	94874	40248	59077	15248	30934	51411	56012	83324	38889	99636	90444	41404	1	1	1	1	1	1	1	1	1	1	15454000
INDRFEFPEQLPLDEFLQK	Unmodified	2377.2	0.195412	Q93009	USP7	Ubiquitin carboxyl-terminal hydrolase 7	yes	yes	0	0	1	100.99	100.99	3	1.133e-10	45331	93.684	73.059	0	0	0	0	0	0	0	0	0	0	0	0	0	0	0	0	0	0	0	0	0	0	0	0	0	0	0	0	0	0	0
INEAVECLLSLK	Unmodified	1387.74	0.738102	P07814	EPRS	Bifunctional glutamate/proline--tRNA ligase;Glutamate--tRNA ligase;Proline--tRNA ligase	yes	yes	0	0	0	107.79	107.79	2;3	1.7134e-20	48751	210.44	153.09	747110	229330	331760	433610	516170	771930	362680	667140	626710	347180	697190	217780	367510	438260	515800	758970	381990	672800	602540	349790	2	2	2	2	2	2	2	2	2	2	183690000
INEEISVK	Unmodified	930.502	0.502212	Q9BUJ2	HNRNPUL1	Heterogeneous nuclear ribonucleoprotein U-like protein 1	yes	yes	0	0	0	54.757	54.757	2	0.0060074	21891	138.98	72.902	327900	247860	316620	480840	478250	675030	261500	600070	592370	268650	306790	235450	324730	481400	476220	669750	284320	602870	566240	273740	1	1	1	1	1	1	1	1	1	1	57301000
INEELESQYQQSMDSK	Oxidation (M)	1943.84	0.841851	O00193	SMAP	Small acidic protein	yes	yes	0	1	0	59.629	59.629	3	1.4663e-05	24316	118.75	108.69	1010100	783140	1052800	1579600	1557700	2518200	1071800	1859900	1960800	1075300	945390	744330	1074000	1586600	1557100	2477000	1133400	1896100	1882700	1075800	4	4	4	4	4	4	4	4	4	4	111760000
INEGLEHLAK	Unmodified	1122.6	0.603323	Q99747	NAPG	Gamma-soluble NSF attachment protein	yes	yes	0	0	0	54.235	54.235	3	0.0019333	21122	87.641	63.259	132210	238910	264650	338840	314370	347680	142170	312350	290190	138230	124340	226130	260800	340050	315200	350090	156320	313580	277960	140980	1	1	1	1	1	1	1	1	1	1	44901000
INEKPQVIADYESGR	Unmodified	1717.86	0.863513	O60869	EDF1	Endothelial differentiation-related factor 1	yes	yes	0	0	0	57.627	57.627	3	0.0002397	22767	97.765	76.307	307630	251990	326440	453340	465480	599680	277880	523820	469150	265350	287970	239140	332390	454100	464650	596200	295730	527740	451310	267850	1	1	1	1	1	1	1	1	1	1	56143000
INELTGIK	Unmodified	886.512	0.512382	P35998	PSMC2	26S protease regulatory subunit 7	yes	yes	0	0	0	64.828	64.828	2	0.0093094	26724	125.82	68.64	1821700	944450	1114200	1808900	1777100	2157100	1006100	2049800	1993400	1073500	1701400	897020	1188800	1802800	1767000	2158600	1083100	2057500	1910600	1081000	1	1	1	1	1	1	1	1	1	1	99865000
INESTQNWHQLENIGNFIK	Unmodified	2284.12	0.123644	P51911	CNN1	Calponin-1	yes	yes	0	0	0	83.973	83.973	3	2.891e-14	36542	158.98	141.9	112440	70766	111410	158790	162370	204300	79960	191470	184220	83347	105210	67365	113990	157890	161660	203680	87796	191770	176040	85118	1	1	1	1	1	1	1	1	1	1	30032000
INEVQTDVGVDTK	Unmodified	1416.71	0.709638	Q12792	TWF1	Twinfilin-1	yes	yes	0	0	0	55.763	55.763	2;3	8.2282e-09	22696	212.27	185.23	669730	417910	564520	909230	902770	1220900	509650	986920	1046000	522030	626230	397630	585350	906010	897140	1211000	549780	999240	1001800	525360	3	3	3	3	3	3	3	3	3	3	133870000
INEWLTK	Unmodified	902.486	0.486168	Q05682	CALD1	Caldesmon	yes	yes	0	0	0	73.373	73.373	2	0.017962	30937	130.28	45.118	3717700	1844600	2397700	4729400	4699700	4565500	1770900	7620900	1835100	2193900	3472800	1759900	2556100	4651700	4606400	4701800	1936200	7431300	1792900	2335000	1	1	1	1	1	1	1	1	1	1	693110000
INEWLTLVEK	Unmodified	1243.68	0.681239	Q14204	DYNC1H1	Cytoplasmic dynein 1 heavy chain 1	yes	yes	0	0	0	101.31	101.31	3	0.00019439	45503	112.13	89.385	95765	59898	92940	140300	151560	173340	73285	189300	179410	71825	89601	57058	95435	139180	150220	173810	80886	187930	171260	74241	1	1	1	1	1	1	1	1	1	1	20560000
INFDDNAEFR	Unmodified	1239.55	0.552015	Q96I99	SUCLG2	Succinyl-CoA ligase [GDP-forming] subunit beta, mitochondrial	yes	yes	0	0	0	63.436	63.436	2	1.1012e-20	26569	240.78	216.63	307240	180190	209380	261520	274090	415890	175290	326040	310570	160230	287050	170590	220250	265640	275230	409610	186010	330310	298410	162100	1	1	1	1	1	1	1	1	1	1	38099000
INHEGEVNR	Unmodified	1066.52	0.51557	Q09028;Q16576	RBBP4;RBBP7	Histone-binding protein RBBP4;Histone-binding protein RBBP7	no	no	0	0	0	22.514	22.514	2;3	6.5328e-05	6433	131.45	94.885	697320	920200	1147300	676870	661430	1542900	864300	760670	587150	868930	654640	866860	1129700	725180	710890	1492000	858440	813020	585660	842200	3	3	3	3	3	3	3	3	3	3	195540000
INIILSETDRDPLQVV	Unmodified	1824	0.999278	Q9GZT8	NIF3L1	NIF3-like protein 1	yes	yes	0	0	1	100.22	100.22	2;3	9.5333e-07	44559	163.27	142.49	130040	131760	124870	145000	128650	235150	88781	145720	134880	98595	121670	124440	127330	149270	130830	230460	93114	150780	130110	97735	2	2	2	2	2	2	2	2	2	2	68618000
INISEGNCPER	Unmodified	1287.59	0.587749	P57721;Q15366;Q15365	PCBP3;PCBP2;PCBP1	Poly(rC)-binding protein 3;Poly(rC)-binding protein 2;Poly(rC)-binding protein 1	no	no	0	0	0	42.215	42.215	2	1.9763e-29	15998	253.59	222.17	654380	175880	253070	436220	446430	698110	295990	463310	404110	255620	610480	167700	286700	435830	443230	685290	310040	475240	391030	256520	1	1	1	1	1	1	1	1	1	1	136550000
INLAEDVLAWEHER	Unmodified	1693.84	0.842384	Q969V3	NCLN	Nicalin	yes	yes	0	0	0	92.17	92.17	3	4.8403e-07	40284	142.55	127.86	71239	87823	103760	58703	58657	148470	98101	64636	64998	94416	66816	82694	102700	63706	63691	142990	96605	70549	64931	90852	1	1	1	1	1	1	1	1	1	1	18686000
INLIAPPR	Unmodified	892.549	0.549437	P05198	EIF2S1	Eukaryotic translation initiation factor 2 subunit 1	yes	yes	0	0	0	62.286	62.286	2	0.0083799	25334	120.65	69.679	261660	462730	359890	310970	268090	470450	213560	316280	313530	221260	245310	435710	358040	329980	279230	462850	221710	325630	302730	218930	1	1	1	1	1	1	1	1	1	1	160180000
INLNCTQK	Unmodified	989.496	0.496415	Q9GZT8	NIF3L1	NIF3-like protein 1	yes	yes	0	0	0	48.255	48.255	2	0.066248	18113	86.67	59.708	262410	61109	91461	130190	123350	273340	84415	126390	98048	83067	244760	58127	104850	132090	123900	264680	87763	133920	95383	82475	1	1	1	1	1	1	1	1	1	1	9903700
INLQGDIVDR	Unmodified	1141.61	0.609136	P35611	ADD1	Alpha-adducin	yes	yes	0	0	0	60.213	60.213	2	3.0003e-12	24922	248.96	169.05	296750	245430	322030	382800	385780	620990	278970	473390	438020	254400	277820	232540	326490	388030	389450	610850	292090	481070	422160	255750	1	1	1	1	1	1	1	1	1	1	52088000
INLWHLEITDR	Unmodified	1408.75	0.746298	P63151;Q66LE6	PPP2R2A;PPP2R2D	Serine/threonine-protein phosphatase 2A 55 kDa regulatory subunit B alpha isoform;Serine/threonine-protein phosphatase 2A 55 kDa regulatory subunit B delta isoform	no	no	0	0	0	77.408	77.408	3	0.00012419	33101	111.79	67.04	133940	107600	129550	151350	146840	251830	117880	179500	170390	123250	125320	101840	132210	154190	148950	247190	122250	184030	164600	122080	1	1	1	1	1	1	1	1	1	1	131230000
INMVEELEK	Unmodified	1103.55	0.553261	Q15046	KARS	Lysine--tRNA ligase	yes	yes	0	0	0	77.143	77.143	2	0.0011178	32785	135.55	61.884	676560	142480	66704	89064	89367	188480	88254	87303	81540	112830	630260	134120	108990	96345	91318	182470	89288	94260	80052	108940	1	1	1	1	1	1	1	1	1	1	13801000
INNACFEAVVVTNTIPQEDK	Unmodified	2261.1	0.099797	P60891	PRPS1	Ribose-phosphate pyrophosphokinase 1	yes	yes	0	0	0	82.291	82.291	3	2.2984e-11	35361	148.19	130.49	102900	36525	50591	76600	79456	120900	50739	103380	96024	59200	96051	34734	55313	76825	79238	119320	54015	104490	92125	59265	1	1	1	1	1	1	1	1	1	1	23545000
INNFSADIK	Unmodified	1020.52	0.52401	P13797	PLS3	Plastin-3	yes	yes	0	0	0	62.523	62.523	2;3	4.7248e-08	25509	211.56	143.58	1217500	949500	1334600	2240200	2353600	2186100	347440	1742700	586080	948930	1139800	904590	1362200	2208400	2300600	2201700	454580	1766700	563810	953100	1	1	1	1	1	1	1	1	1	1	194880000
INNFSADIKDSK	Unmodified	1350.68	0.677944	P13797	PLS3	Plastin-3	yes	yes	0	0	1	60.096	60.096	3	0.00071213	24340	107.74	82.882	717410	425470	555420	968250	916530	1368400	403460	919030	789400	406640	670580	405120	580200	965240	906360	1349800	443850	938730	756800	414730	1	1	1	1	1	1	1	1	1	1	146310000
INNVPAEGENEVNNELANR	Unmodified	2094.99	0.993024	Q9NUQ9	FAM49B	Protein FAM49B	yes	yes	0	0	0	58.922	58.922	3	3.1285e-14	24368	158.58	142.27	95604	107180	134400	148430	149090	243430	111710	137410	153620	124680	89646	101420	134210	151230	151090	238140	116110	144200	148620	121880	2	2	2	2	2	2	2	2	2	2	25266000
INPDEREEMK	Unmodified	1259.58	0.581601	P48507	GCLM	Glutamate--cysteine ligase regulatory subunit	yes	yes	0	0	1	38.958	38.958	3	0.0010945	14389	84.884	59.668	837560	144160	140550	184850	217910	292760	120520	128400	128670	177680	780510	136320	190620	188720	217550	285820	126990	139730	125560	171220	1	1	1	1	1	1	1	1	1	1	27611000
INPDGSQSVVEVPYAR	Unmodified	1729.86	0.863513	F8W031;Q9Y2B0	CNPY2	Protein canopy homolog 2	yes	no	0	0	0	61.256	61.256	2;3	3.5842e-46	25330	287.04	242.17	639580	583350	678180	762060	724310	1283000	620360	868100	822590	597440	598690	551730	687400	779160	737770	1257700	639020	893070	796690	591690	4	4	4	4	4	4	4	4	4	4	350950000
INPSSMFDVHVK	Oxidation (M)	1388.68	0.675836	P11216	PYGB	Glycogen phosphorylase, brain form	yes	yes	0	1	0	57.448	57.448	3	0.0059441	22760	65.773	45.677	63526	144740	159920	169620	181440	302070	130230	199520	195720	129600	59898	136770	156380	174690	183460	295440	136180	205350	188850	128760	1	1	1	1	1	1	1	1	1	1	22101000
INPVCPADLVIDHSIQVDFNR	Unmodified	2421.21	0.211079	P21399	ACO1	Cytoplasmic aconitate hydratase	yes	yes	0	0	0	89.411	89.411	3	3.5066e-78	39225	264.03	244.21	114070	77167	87719	85226	95718	176100	70433	104930	98400	81758	106620	72881	91039	88601	97152	171190	73333	109220	95148	80463	1	1	1	1	1	1	1	1	1	1	60427000
INQDPLGIQGR	Unmodified	1209.65	0.646584	P17050	NAGA	Alpha-N-acetylgalactosaminidase	yes	yes	0	0	0	55.328	55.328	2	0.0003552	22138	177.58	156.04	146830	120410	165390	216360	201400	309420	135550	244490	242750	147260	137490	114270	167350	217270	202970	306000	143410	248440	233190	146960	1	1	1	1	1	1	1	1	1	1	77411000
INQGWLDSSR	Unmodified	1174.57	0.573085	Q96AC1	FERMT2	Fermitin family homolog 2	yes	yes	0	0	0	58.64	58.64	2	0.00045721	23351	128.87	106.21	1550000	1137000	1355600	1582800	1477100	2287100	473430	1760900	1331200	1110000	1449600	1076000	1392600	1605200	1485000	2259700	551070	1793600	1267900	1104800	1	1	1	1	1	1	1	1	1	1	60456000
INQIQMK	Oxidation (M)	889.469	0.469137	Q13620;Q13619	CUL4B;CUL4A	Cullin-4B;Cullin-4A	no	no	0	1	0	42.786	42.786	2	0.085494	15255	79.307	40.008	35789	113170	177590	322080	338260	473420	205140	386010	385520	182650	34154	108180	173120	319830	334030	467990	219130	389950	369930	185310	1	1	1	1	1	1	1	1	1	1	28021000
INQLCSQTK	Unmodified	1090.54	0.544093	Q16666	IFI16	Gamma-interferon-inducible protein 16	yes	yes	0	0	0	46.307	46.307	2	4.6321e-17	17073	268.47	222.34	211940	55732	75353	144000	185770	292460	125580	245670	239060	135470	197690	53178	87206	145180	182880	286240	133210	248380	229330	135950	1	1	1	1	1	1	1	1	1	1	13835000
INQLYEQAK	Unmodified	1105.58	0.576774	Q96AC1	FERMT2	Fermitin family homolog 2	yes	yes	0	0	0	58.353	58.353	2	1.5291e-12	23389	267.52	135.44	587570	506470	646500	1044200	1034000	1391700	505620	1206300	1083700	558350	550120	481530	658320	1041900	1025100	1383000	553320	1214100	1037000	567420	2	2	2	2	2	2	2	2	2	2	78394000
INREQFWEQAK	Unmodified	1447.72	0.720812	Q16643	DBN1	Drebrin	yes	yes	0	0	1	56.502	56.502	3	0.037974	22248	56.02	7.9927	0	0	0	0	0	0	0	0	0	0	0	0	0	0	0	0	0	0	0	0	0	0	0	0	0	0	0	0	0	0	0
INSFYAFEVK	Unmodified	1216.61	0.612825	Q8TED1	GPX8	Probable glutathione peroxidase 8	yes	yes	0	0	0	82.822	82.822	2	0.0064375	35942	102.52	68.712	339750	449950	659600	561650	552020	875030	410600	599000	566160	372350	319430	425380	647640	573790	568850	860240	427010	614480	547670	370890	1	1	1	1	1	1	1	1	1	1	19981000
INSITVDNCK	Unmodified	1162.57	0.565223	Q01518	CAP1	Adenylyl cyclase-associated protein 1	yes	yes	0	0	0	52.376	52.376	2;3	5.5296e-21	20144	280.11	187.62	1345600	1099600	1501000	1964900	1678800	2284300	715050	3113900	558410	999530	1259900	1043400	1517800	1961300	1684900	2312500	766360	3059200	536790	1050700	2	2	2	2	2	2	2	2	1	2	517420000
INSITVDNCKK	Unmodified	1290.66	0.660186	Q01518	CAP1	Adenylyl cyclase-associated protein 1	yes	yes	0	0	1	48.15	48.15	3;4	5.2813e-08	18153	166.24	144.61	1387800	725390	979170	1676100	1451300	1908100	561890	2674100	428700	772740	1296800	690850	1028900	1659600	1436800	1935500	608260	2621900	410780	822050	2	2	2	2	2	2	2	2	1	2	299920000
INSPNSK	Unmodified	758.392	0.392267	P40939	HADHA	Trifunctional enzyme subunit alpha, mitochondrial;Long-chain enoyl-CoA hydratase;Long chain 3-hydroxyacyl-CoA dehydrogenase	yes	yes	0	0	0	32.279	32.279	2	0.016924	10481	133.68	76.217	292780	187180	235150	386750	387610	464860	185820	447390	433740	203330	273710	177970	244900	384670	384010	465160	204670	447790	414390	206930	1	1	1	1	1	1	1	1	1	1	19851000
INSVEVYDGTWYR	Unmodified	1600.75	0.752172	Q13308	PTK7	Inactive tyrosine-protein kinase 7	yes	yes	0	0	0	74.109	74.109	2;3	1.7287e-30	31028	242.97	228.76	173340	180280	192940	244760	248500	431450	192650	258100	283510	185870	162300	170560	195540	250280	250260	421430	200330	268110	273730	183640	3	3	3	3	3	3	3	3	3	3	74582000
INTDEIMTSLK	Oxidation (M)	1279.63	0.632968	P02461;CON__P04258	COL3A1	Collagen alpha-1(III) chain	no	no	0	1	0	63.711	63.711	2;3	0.00092833	25919	104.94	77.896	300460	355850	537050	846910	866370	1227900	596470	1035700	990570	561140	282280	339070	534380	844040	862320	1215300	627980	1046500	953300	563800	2	2	2	2	2	2	2	2	2	2	89044000
INTDEIMTSLK	Unmodified	1263.64	0.638053	P02461;CON__P04258	COL3A1	Collagen alpha-1(III) chain	no	no	0	0	0	80.818	80.818	3	0.02747	34883	57.802	26.574	192390	45679	55710	58683	60174	128860	61632	64046	65709	77876	179390	43196	65851	60744	61722	124740	62485	68555	64127	75329	1	1	1	1	1	1	1	1	1	1	11559000
INVHHHEASGGR	Unmodified	1312.64	0.638479	A6NNZ2		Tubulin beta-8 chain-like protein LOC260334	yes	yes	0	0	0	59.481	59.481	2	0.051776	23779	63.419	40.927	89420	1449100	1424700	738360	527310	872700	346900	357110	289920	216100	89929	1362900	1346900	798500	587900	861730	358560	382480	285960	215600	1	1	1	1	1	1	1	1	1	1	133580000
INVLPLGSGAIAGNPLGVDR	Unmodified	1932.08	0.07926	P04424	ASL	Argininosuccinate lyase	yes	yes	0	0	0	89.426	89.426	2;3	1.4719e-18	39375	215.48	188.96	146470	122430	173740	179420	188150	344810	158440	218300	230380	169900	137190	115920	174970	183560	191470	336210	163900	226230	222510	167220	2	2	2	2	2	2	2	2	2	2	44386000
INVNEIFYDLVR	Unmodified	1493.79	0.787829	P61224;A0A0J9YXB3;A6NIZ1;P62834	RAP1B;RAP1A	Ras-related protein Rap-1b;Ras-related protein Rap-1b-like protein;Ras-related protein Rap-1A	yes	no	0	0	0	111.34	111.34	2;3	1.6312e-34	50484	259.35	224.08	1022100	627830	932910	974740	1101300	1933600	698060	1176900	1274800	701240	956020	594810	956510	996430	1110900	1882500	742260	1216300	1224100	700260	2	2	2	2	2	2	2	2	2	2	233480000
INVSGLTTK	Unmodified	931.534	0.533846	P17174	GOT1	Aspartate aminotransferase, cytoplasmic	yes	yes	0	0	0	60.636	60.636	2;3	0.00059071	23924	162.64	130.57	1060600	803490	1005300	1333100	1302000	1938000	821430	1497500	1424600	798130	992190	761790	1029500	1343100	1306900	1914500	871680	1520400	1369500	802800	3	3	3	3	3	3	3	3	3	3	156240000
INVTEIPDTLR	Unmodified	1269.69	0.692866	Q13287	NMI	N-myc-interactor	yes	yes	0	0	0	73.619	73.619	2	0.014377	31437	98.634	63.196	88698	103950	121270	145090	155370	232900	125860	168230	158820	125320	83154	98380	121540	147660	156510	228940	129830	172640	154060	123610	1	1	1	1	1	1	1	1	1	1	20845000
INVYYNEAAGNK	Unmodified	1354.65	0.651729	Q13885	TUBB2A	Tubulin beta-2A chain	yes	yes	0	0	0	58.96	58.96	2;3	1.6166e-20	23661	244.01	204.98	386660	262500	334220	466660	486530	643880	315160	540680	597200	322160	361590	249080	345260	468240	486310	638480	335200	547420	572940	321710	3	3	3	3	3	3	3	3	3	3	243240000
INVYYNEATGGK	Unmodified	1327.64	0.64083	P68371	TUBB4B	Tubulin beta-4B chain	yes	yes	0	0	0	62.423	62.423	2;3	7.1085e-09	25437	208.33	174.96	1250000	825030	1122700	1548800	1559000	2023400	939200	1992200	1240600	960000	1169100	783400	1155500	1548600	1557300	2018400	989450	1993500	1201700	972600	2	2	2	2	2	2	2	2	2	2	720290000
INVYYNEATGNK	Unmodified	1384.66	0.662294	Q9BVA1	TUBB2B	Tubulin beta-2B chain	yes	yes	0	0	0	61.001	61.001	2;3	5.4329e-08	24555	203.03	156.57	777240	581560	661080	835820	832150	1488200	697900	1014700	971720	641300	726790	550530	682040	853010	840510	1456300	720980	1041500	939710	638150	3	3	3	3	3	3	3	3	3	3	114290000
INYGGDIPR	Unmodified	1003.51	0.508694	O76054;H7C417	SEC14L2	SEC14-like protein 2	yes	no	0	0	0	49.722	49.722	2	0.010832	19631	94.309	53.28	161730	147490	163980	207330	216180	323080	145090	226620	223920	154070	151350	139590	167220	210710	216930	317760	152550	232530	215910	152680	1	1	1	1	1	1	1	1	1	1	21158000
INYTEGR	Unmodified	851.414	0.413731	P06744	GPI	Glucose-6-phosphate isomerase	yes	yes	0	0	0	35.37	35.37	2	0.0048736	12566	165.52	102.23	1982300	1197500	1557400	2681000	2527100	3047500	1179700	2999900	2911900	1057600	1853000	1139900	1624300	2656600	2504800	3059300	1306900	2989600	2779200	1100900	2	2	2	2	2	2	2	2	2	2	583070000
IPADTFAALK	Unmodified	1045.58	0.580796	P46940	IQGAP1	Ras GTPase-activating-like protein IQGAP1	yes	yes	0	0	0	77.044	77.044	2	0.00035678	32885	160.56	116.11	920540	742040	709310	684010	643820	1542200	713870	796850	864790	649430	860430	699930	734320	721340	666730	1492600	724030	839940	840050	637800	1	1	1	1	1	1	1	1	1	1	101940000
IPADVDPLTITSSLSSDGVLTVNGPR	Unmodified	2623.37	0.370476	P02511	CRYAB	Alpha-crystallin B chain	yes	yes	0	0	0	102.41	102.41	3	0.001696	45695	50.189	41.025	49446	23117	40571	50839	54840	225050	82405	89385	86226	109070	46229	21988	42023	54290	56079	214280	82274	97794	84211	105490	1	1	1	2	1	1	1	2	1	2	28279000
IPAHQVLYSTSGENASGK	Unmodified	1857.92	0.922091	Q9NZM1	MYOF	Myoferlin	yes	yes	0	0	0	47.473	47.473	3	3.4725e-22	17844	183.75	173.47	462150	421940	564530	602390	623050	981230	493660	670780	628550	485260	432950	399400	567760	612830	632190	963110	510040	690350	609550	479330	2	2	2	2	2	2	2	2	2	2	91040000
IPANQLAELWLK	Unmodified	1394.79	0.792186	Q9NZM1	MYOF	Myoferlin	yes	yes	0	0	0	100.26	100.26	2;3	3.9284e-05	44924	140.24	113.15	366960	292110	337950	372640	365090	721950	318140	457740	442590	329360	343250	276220	345830	383610	371950	703800	327960	473470	428020	325430	2	2	2	2	2	2	2	2	2	2	93613000
IPASWTNPSGK	Unmodified	1156.59	0.587673	P29144	TPP2	Tripeptidyl-peptidase 2	yes	yes	0	0	0	62.708	62.708	2	3.6958e-12	25378	188.49	152.15	357790	288190	290650	329240	270670	584220	245400	310610	348580	236310	334500	272250	299690	339450	278560	569550	252650	326080	336900	232830	1	1	1	1	1	1	1	1	1	1	29217000
IPAYFVTVSDPAVPPGEDPDGR	Unmodified	2298.12	0.116827	P26640	VARS	Valine--tRNA ligase	yes	yes	0	0	0	86.828	86.828	3	0.0068852	38319	48.229	32.286	169630	102200	137420	148550	158080	293650	120580	184910	172880	128720	158580	96760	142120	152210	160100	286070	125390	191230	167040	127400	1	1	1	1	1	1	1	1	1	1	64905000
IPDEELR	Unmodified	870.445	0.444697	Q99961;Q99962	SH3GL1;SH3GL2	Endophilin-A2;Endophilin-A1	yes	no	0	0	0	48.335	48.335	2	0.0083486	18913	140.98	38.181	289400	219560	286780	254280	222660	507020	262340	278390	251930	263040	270800	207440	290850	263290	233130	492770	263610	293120	246910	256710	1	1	1	1	1	1	1	1	1	1	95596000
IPDEIIDMVKEEVVAK	Oxidation (M)	1842.96	0.964867	Q9Y4Z0	LSM4	U6 snRNA-associated Sm-like protein LSm4	yes	yes	0	1	1	103.26	103.26	3	0.00056	46398	98.694	77.16	164260	380460	535230	537480	547010	1210500	520990	626140	654180	524120	155450	360100	519350	554820	559200	1171600	532720	660380	634690	514120	2	2	2	2	2	2	2	2	2	2	84232000
IPDEINDR	Unmodified	970.472	0.471974	Q9BUL8	PDCD10	Programmed cell death protein 10	yes	yes	0	0	0	47.421	47.421	2	0.0074263	18158	100.98	58.875	60236	63789	73406	66387	68076	129060	71851	89170	85058	61419	56429	60220	73665	69045	70233	125990	72976	91609	82690	60825	1	1	1	1	1	1	1	1	1	1	5911600
IPDPEAVKPDDWDEDAPAK	Unmodified	2106.97	0.97458	P27824	CANX	Calnexin	yes	yes	0	0	0	70.737	70.737	3;4	7.9867e-08	29960	126.22	117.12	266660	276960	386830	341200	435630	577820	346230	394640	460900	335660	250100	261810	385800	349870	441560	566390	358190	407780	446330	329020	2	2	2	2	2	2	2	2	2	2	57424000
IPDWFLNR	Unmodified	1059.55	0.550165	P62269	RPS18	40S ribosomal protein S18	yes	yes	0	0	0	87.56	87.56	2	0.0083854	38434	120.62	72.117	1522700	1176300	777590	999540	1093600	3137200	1080000	1382800	1538700	1189300	1421400	1109000	844530	1080100	1104700	3008600	1107400	1481000	1487000	1165200	1	1	1	1	1	1	1	1	1	1	386620000
IPEAPAGPPSDFGLFLSDDDPK	Unmodified	2284.09	0.0899438	Q9Y490	TLN1	Talin-1	yes	yes	0	0	0	97.463	97.463	3;4	2.4155e-13	43072	148.38	124.34	229220	182920	235430	213070	229970	432220	210450	262270	267960	213190	214530	172840	238830	220730	235790	420500	215720	272930	259860	209400	5	5	5	5	5	5	5	5	5	5	158210000
IPEAPAGPPSDFGLFLSDDDPKK	Unmodified	2412.18	0.184907	Q9Y490	TLN1	Talin-1	yes	yes	0	0	1	90.153	90.153	3;4	4.4039e-14	39549	138.22	125.72	246230	175390	225090	215680	215670	409520	203920	238300	244230	205390	230320	165790	230100	222210	221560	398930	208270	249140	237340	201210	2	2	2	2	2	2	2	2	2	2	53798000
IPEEFNVFNLIQEMR	Oxidation (M)	1893.93	0.929484	Q05209	PTPN12	Tyrosine-protein phosphatase non-receptor type 12	yes	yes	0	1	0	106.48	106.48	3	0.001794	48139	70.41	58.387	84963	60168	84720	73630	80030	161110	74502	85770	83388	67167	79506	56874	86073	76371	82221	156110	75990	90093	81230	66087	1	1	1	1	1	1	1	1	1	1	25468000
IPEGTILTMDMLTVK	2 Oxidation (M)	1692.87	0.867795	Q9NR45	NANS	Sialic acid synthase	yes	yes	0	2	0	79.438	79.438	2;3	0.00080384	34121	74.678	56.761	509130	624660	871620	642350	691150	1615600	1009400	794230	845660	998350	478130	589650	859340	677030	726280	1558500	1003000	852010	834020	964720	2	2	2	2	2	2	2	2	2	2	150150000
IPEGTILTMDMLTVK	Unmodified	1660.88	0.877966	Q9NR45	NANS	Sialic acid synthase	yes	yes	0	0	0	102.87	102.87	2;3	1.5805e-16	46301	155.02	127	290850	46036	60593	64904	57827	112340	46827	60784	62855	72441	271090	43572	76993	66216	59660	109630	48407	64554	60852	70116	1	1	1	1	1	1	1	1	1	1	12975000
IPEISIQDMTAQVTSPSGK	Oxidation (M)	2017	0.00377133	P21333	FLNA	Filamin-A	yes	yes	0	1	0	71.76	71.76	2;3;4	1.7788e-23	30010	183.06	170.5	486850	616970	1139900	1042500	1162800	2416400	1293000	1496000	1900500	1645700	458640	585070	1115300	1070600	1195000	2343400	1320300	1568200	1835000	1597100	6	6	6	6	6	6	6	6	6	6	981260000
IPEISIQDMTAQVTSPSGK	Unmodified	2001.01	0.00885671	P21333	FLNA	Filamin-A	yes	yes	0	0	0	88.56	88.56	2;3;4	1.7693e-46	38903	275.42	245.48	1522200	3255800	2804700	1773200	1897200	3294900	1735100	1497800	992590	839630	1430400	3063000	2753100	1932200	1990900	3201100	1745500	1585100	1001100	841710	4	4	4	4	4	4	4	4	4	4	719040000
IPELAINPLGDR	Unmodified	1306.72	0.7245	Q99653	CHP1	Calcineurin B homologous protein 1	yes	yes	0	0	0	84.386	84.386	2	0.0015884	36695	106.62	70.433	119990	112660	129890	159290	139560	262540	121410	177080	168400	122950	112330	106630	131500	162180	142180	257530	125160	182250	162870	121710	1	1	1	1	1	1	1	1	1	1	18134000
IPEMHLK	Oxidation (M)	882.463	0.463324	Q09666	AHNAK	Neuroblast differentiation-associated protein AHNAK	yes	yes	0	1	0	40.8	40.8	3	0.041683	14766	57.281	20.26	111850	215800	342080	425230	416610	672780	359880	463470	451840	327350	105750	205040	333270	427290	421030	661120	369840	476490	438380	323750	2	2	2	2	2	2	2	2	2	2	64204000
IPEQILGK	Unmodified	896.533	0.533118	Q02750	MAP2K1	Dual specificity mitogen-activated protein kinase kinase 1	yes	yes	0	0	0	70.47	70.47	2	0.0064692	29608	138.54	93.934	187640	164470	169310	190190	164930	403360	182070	210350	210100	172480	175510	155390	173280	197510	169920	391070	184410	221590	204440	169350	1	1	1	1	1	1	1	1	1	1	30727000
IPEQSVLLLHACAHNPTGVDPRPEQWK	Unmodified	3091.57	0.566173	P00505	GOT2	Aspartate aminotransferase, mitochondrial	yes	yes	0	0	0	67.956	67.956	5	5.2407e-13	28143	122.04	113.64	224020	190160	270390	242700	258580	435320	208690	259610	285120	205080	209850	179810	271590	249030	264740	424960	215910	270320	275890	201700	1	1	1	1	1	1	1	1	1	1	26087000
IPEQTYITLK	Unmodified	1204.67	0.67034	Q5SW79	CEP170	Centrosomal protein of 170 kDa	yes	yes	0	0	0	72.789	72.789	2	0.00033159	30800	152.54	92.103	138130	162020	157600	178000	164010	344010	160850	180970	177850	152010	129350	153020	158980	184540	167690	334440	163590	190610	173330	149090	1	1	1	1	1	1	1	1	1	1	16858000
IPESGGDNSVFDIFELTGAAR	Unmodified	2194.05	0.054227	CON__Q28194;P07996	THBS1	Thrombospondin-1	no	no	0	0	0	107.67	107.67	2;3	6.654e-46	48029	280.62	258.14	56775	62191	78402	75108	79472	127760	71828	84228	75748	59447	53230	58779	78261	77101	81186	125140	73247	86850	73955	58796	3	3	3	3	3	3	3	3	3	3	224540000
IPETYPFNPPK	Unmodified	1301.67	0.665589	P61086	UBE2K	Ubiquitin-conjugating enzyme E2 K	yes	yes	0	0	0	71.624	71.624	2;3	0.00043632	30149	136.57	98.21	425660	333700	370920	411110	407830	724140	364000	456050	460500	358240	398070	315450	381200	422200	415190	707920	373520	472910	446680	352430	3	3	3	3	3	3	3	3	3	3	48404000
IPFASLASR	Unmodified	960.539	0.539266	P35573	AGL	Glycogen debranching enzyme;4-alpha-glucanotransferase;Amylo-alpha-1,6-glucosidase	yes	yes	0	0	0	70.71	70.71	2	0.00155	29564	93.267	59.47	0	0	0	0	0	0	0	0	0	0	0	0	0	0	0	0	0	0	0	0	0	0	0	0	0	0	0	0	0	0	0
IPFYGSYTEMDPVIIASEGVEK	Oxidation (M)	2460.18	0.177044	P61011	SRP54	Signal recognition particle 54 kDa protein	yes	yes	0	1	0	94.208	94.208	3	6.4131e-11	41620	134.06	116.24	31816	39812	62164	63314	67590	132480	70567	79344	73619	63558	29915	37728	61228	64825	68990	128760	71437	82619	71908	62469	1	1	1	1	1	1	1	1	1	1	27044000
IPGESTQK	Unmodified	858.445	0.444697	Q9NQR4	NIT2	Omega-amidase NIT2	yes	yes	0	0	0	39.587	39.587	2	0.0085559	14128	134.15	87.083	640230	568220	426540	464640	369010	1167300	427040	491520	535170	417080	598110	535590	447150	496570	384060	1124000	432830	528670	519260	408880	2	2	2	2	2	2	2	2	2	2	58320000
IPGFQCLAK	Unmodified	1032.54	0.542637	O75884	RBBP9	Putative hydrolase RBBP9	yes	yes	0	0	0	74.427	74.427	2	0.054961	31516	66.429	24.45	0	0	0	0	0	0	0	0	0	0	0	0	0	0	0	0	0	0	0	0	0	0	0	0	0	0	0	0	0	0	0
IPGGIIEDSCVLR	Unmodified	1427.74	0.74425	P49368	CCT3	T-complex protein 1 subunit gamma	yes	yes	0	0	0	75.909	75.909	2;3	3.3503e-05	31871	169.58	109.67	242080	224710	247550	312040	309500	548690	256500	355740	393870	251130	226560	212650	252090	318750	312680	536690	266160	367240	379830	248380	3	3	3	3	3	3	3	3	3	3	117580000
IPGNWFQMVSAQER	Oxidation (M)	1677.79	0.793325	Q14315	FLNC	Filamin-C	yes	yes	0	1	0	79.973	79.973	2;3	0.001896	34308	72.374	47.438	203130	157190	216280	223220	232170	540170	241970	300490	290810	235630	190150	148790	219180	231240	237450	522450	246020	314520	282560	231820	2	2	2	2	2	2	2	2	2	2	168250000
IPIHNEDITYDELVLMMQR	Oxidation (M)	2345.14	0.139553	Q92734	TFG	Protein TFG	yes	yes	0	1	0	84.289	84.289	3	3.5356e-05	36361	94.973	89.434	597890	105090	157330	193110	188230	306480	113310	123950	112780	90200	557430	99764	189870	194490	190000	298930	118380	133410	110360	89070	1	1	1	1	1	1	1	1	1	1	47737000
IPIHNEDITYDELVLMMQR	2 Oxidation (M)	2361.13	0.134468	Q92734	TFG	Protein TFG	yes	yes	0	2	0	86.844	86.844	3	3.0112e-06	38004	107.75	102.17	76779	85003	72579	66902	64397	125860	56442	76013	49356	47096	71828	80105	73952	70706	66294	122700	57374	78661	48577	46919	1	1	1	1	1	1	1	1	1	1	11183000
IPIHNEDITYDELVLMMQR	Unmodified	2329.14	0.144639	Q92734	TFG	Protein TFG	yes	yes	0	0	0	94.504	94.504	3	1.0852e-11	41763	150.7	127.8	121350	66985	72505	73905	74962	139210	74311	103250	102040	84370	113330	63264	77009	76522	76876	136200	76076	106020	98721	82850	1	1	1	1	1	1	1	1	1	1	8820500
IPISLVLR	Unmodified	909.601	0.601138	O95747	OXSR1	Serine/threonine-protein kinase OSR1	yes	yes	0	0	0	84.986	84.986	2	0.0083854	37082	120.62	98.85	296870	209960	220630	163800	167700	380710	153280	204190	211730	168050	277450	197850	228690	174910	175140	368390	157580	214610	204800	164970	1	1	1	1	1	1	1	1	1	1	23868000
IPKEEQEETSAIR	Unmodified	1528.77	0.773301	O94855	SEC24D	Protein transport protein Sec24D	yes	yes	0	0	1	42.459	42.459	3	9.9707e-17	15861	199.38	165.33	834140	867670	1119400	1161700	1153300	2565400	458540	1195300	974850	1017800	781900	820820	1119200	1200700	1164100	2481000	511900	1273100	932990	997650	2	2	2	2	2	2	2	2	2	2	220380000
IPLLSDLTHQISK	Unmodified	1463.83	0.834779	Q13162	PRDX4	Peroxiredoxin-4	yes	yes	0	0	0	90.857	90.857	3	1.2315e-16	39975	195.71	170.27	528480	424750	558120	444190	463510	1052200	469210	547110	541140	458950	494680	400990	564100	466240	481280	1017200	477080	576800	526560	450140	2	2	2	2	2	2	2	2	2	2	72169000
IPLNDLFR	Unmodified	986.555	0.554916	P13473	LAMP2	Lysosome-associated membrane glycoprotein 2	yes	yes	0	0	0	84.706	84.706	2	0.003531	36865	148.04	87.255	259410	308980	238790	228970	184560	639400	205460	220590	259900	148060	242650	291080	243410	247910	193280	613050	208650	241390	252090	146830	1	1	1	1	1	1	1	1	1	1	49128000
IPLSEMTR	Oxidation (M)	961.49	0.490267	Q8WWX9	SELM	Selenoprotein M	yes	yes	0	1	0	43.827	43.827	2	0.049775	16606	78.728	58.07	103380	186710	184610	205990	180030	367850	170180	238410	186380	201590	97123	176340	182150	212820	184500	359630	173330	247180	181700	197650	1	1	1	1	1	1	1	1	1	1	39281000
IPMFIVHK	Oxidation (M)	999.558	0.557558	P48147	PREP	Prolyl endopeptidase	yes	yes	0	1	0	64.652	64.652	3	0.020246	26407	65.038	42.952	88612	69283	84743	93980	115370	242210	118170	140740	144150	130020	82903	65550	86805	97885	116580	234080	120300	147430	139990	127000	1	1	1	1	1	1	1	1	1	1	12122000
IPMPDFDLHLK	Unmodified	1324.68	0.684944	Q09666	AHNAK	Neuroblast differentiation-associated protein AHNAK	yes	yes	0	0	0	86.162	86.162	3	0.00013594	37662	122.7	91.06	1590000	147100	137770	141100	149740	350070	192800	184320	183090	280020	1481100	138790	237560	149190	156540	338120	193010	198110	179530	269180	2	2	2	2	2	2	2	2	2	2	33368000
IPNFWVTTFVNHPQVSALLGEEDEEALHYLTR	Unmodified	3724.85	0.852561	Q01105	SET	Protein SET	yes	yes	0	0	0	112.02	112.02	4	5.9628e-07	50883	76.481	58.834	884280	403920	620700	271080	185030	210230	64200	87353	72271	114570	826260	380340	642900	283030	213650	212780	71052	95374	70386	110570	1	1	1	1	1	1	1	1	1	1	159930000
IPNIYAIGDVVAGPMLAHK	Oxidation (M)	1994.07	0.0659181	P09622	DLD	Dihydrolipoyl dehydrogenase, mitochondrial	yes	yes	0	1	0	89.059	89.059	3	8.6957e-05	39117	87.411	69.711	273240	310340	382390	406370	372640	771920	371230	419470	417470	343090	256200	293520	381250	417480	382540	751180	377440	440330	406600	336890	2	2	2	2	2	2	2	2	2	2	26150000
IPNPDFFEDLEPFR	Unmodified	1734.83	0.825337	P27824	CANX	Calnexin	yes	yes	0	0	0	107.01	107.01	2;3	0.0007714	47706	86.214	77.701	107650	40593	59031	43739	43721	93528	49646	48371	49033	54590	100510	38331	63064	45603	45990	90649	50000	51466	48000	52932	2	2	2	2	2	2	2	2	2	2	15914000
IPNQFQSDPPAPSDK	Unmodified	1639.78	0.7842	Q9NRV9	HEBP1	Heme-binding protein 1	yes	yes	0	0	0	55.79	55.79	3	7.8741e-05	21918	91.207	78.824	94826	66111	69260	68127	62307	130120	64148	73333	61172	60992	88616	62407	72026	70839	64380	126670	64824	76788	59972	59845	1	1	1	1	1	1	1	1	1	1	35123000
IPPYHYIHVLDQNSNVSR	Unmodified	2151.09	0.0861363	Q14764	MVP	Major vault protein	yes	yes	0	0	0	58.101	58.101	3;4	2.4026e-59	22828	202.34	170.95	526050	415740	565540	586860	572090	1067000	552260	765090	774270	574580	492460	393490	572320	599890	586330	1044400	566530	785650	748610	566490	3	3	3	3	3	3	3	3	3	3	307410000
IPQDRPTSEELLK	Unmodified	1524.81	0.814772	Q7L7X3	TAOK1	Serine/threonine-protein kinase TAO1	yes	yes	0	0	0	53.773	53.773	3	0.00030633	21429	103.79	63.316	140440	164170	181910	161600	162990	366990	191290	176510	172570	172720	131610	154920	181890	169820	168810	354800	191940	188150	169600	168340	1	1	1	1	1	1	1	1	1	1	13757000
IPQQLESK	Unmodified	941.518	0.518196	O60841	EIF5B	Eukaryotic translation initiation factor 5B	yes	yes	0	0	0	53.919	53.919	2	0.0013868	20962	157.68	109.93	141720	167230	181300	192670	186240	329710	163280	189630	195680	162510	132810	158000	181710	198280	190090	322170	167420	198400	190150	159240	1	1	1	1	1	1	1	1	1	1	41233000
IPQSHIQQICETILTSGENLAR	Unmodified	2507.28	0.280221	O43813	LANCL1	LanC-like protein 1	yes	yes	0	0	0	87.704	87.704	3	1.4849e-46	38376	215.65	205.96	77862	59341	73610	68016	65477	143710	65387	79772	82016	71003	72842	56062	75004	70651	67687	139470	66705	83780	79576	69463	1	1	1	1	1	1	1	1	1	1	80057000
IPQSTLSEFYPR	Unmodified	1436.73	0.72998	P21281	ATP6V1B2	V-type proton ATPase subunit B, brain isoform	yes	yes	0	0	0	77.441	77.441	2	0.0024655	33008	124.39	73.319	782420	268130	294390	293100	291000	668970	271760	296840	300470	259340	729890	253220	331930	306350	299050	646040	277040	317840	292830	253920	2	2	2	2	2	2	2	2	2	2	21291000
IPSAVGYQPTLATDMGTMQER	2 Oxidation (M)	2297.07	0.0667823	P06576	ATP5B	ATP synthase subunit beta, mitochondrial	yes	yes	0	2	0	61.915	61.915	3	0.00088551	25670	58.5	50.312	90171	193970	341570	416630	257930	351230	172750	181770	149560	129340	85557	184530	329250	410450	266790	354390	178470	190970	147270	127870	2	2	2	2	2	2	2	2	2	2	178900000
IPSEQEQLR	Unmodified	1098.57	0.566937	Q92900	UPF1	Regulator of nonsense transcripts 1	yes	yes	0	0	0	42.066	42.066	2	0.00027703	15725	152.79	86.112	241320	213510	228180	212900	216250	479570	230880	234790	227510	220580	225760	201500	232670	223480	222790	463840	233130	249590	222730	215310	2	2	2	2	2	2	2	2	2	2	39275000
IPTACITVEDAEMMSR	Unmodified	1822.83	0.826341	Q9Y646	CPQ	Carboxypeptidase Q	yes	yes	0	0	0	78.45	78.45	2;3	1.5016e-26	33850	263.89	209.63	146750	135030	168730	113330	113050	266040	141170	133270	117560	129640	137430	127300	169310	120470	119860	257130	141040	141520	115980	126370	2	2	2	2	2	2	2	2	2	2	58878000
IPTCFTLYQDEITER	Unmodified	1884.89	0.892764	Q9H1Y0	ATG5	Autophagy protein 5	yes	yes	0	0	0	84.529	84.529	3	3.0212e-05	36793	113.43	103.96	53628	90343	134480	77131	69021	156180	76016	64775	67507	62371	50563	85176	130420	81322	74735	151190	76451	70016	66394	60824	1	1	1	1	1	1	1	1	1	1	19002000
IPTEAPQLELK	Unmodified	1237.69	0.691803	Q5VW32	BROX	BRO1 domain-containing protein BROX	yes	yes	0	0	0	71.849	71.849	2;3	0.0030143	30217	113.67	75.367	594850	542080	649520	791910	855220	1388600	623580	915870	911250	557630	556900	513240	659290	807180	859320	1358700	650710	941520	879980	556130	4	4	4	4	4	4	4	4	4	4	58268000
IPTGQEYAAK	Unmodified	1076.55	0.550224	Q13557	CAMK2D	Calcium/calmodulin-dependent protein kinase type II subunit delta	yes	yes	0	0	0	48.43	48.43	2	0.00038618	18141	148.91	90.095	742460	570290	577380	560560	552230	1403700	210380	640850	694500	527410	694010	538160	597650	592170	561110	1353000	242690	683270	659990	517740	1	1	1	1	1	1	1	1	1	1	114970000
IPTISTQLK	Unmodified	999.596	0.596446	P18206	VCL	Vinculin	yes	yes	0	0	0	65.524	65.524	2;3	0.00016976	26914	140.35	51.984	1893300	1307000	1322800	1493900	1475800	3075000	1408300	1829000	1938200	1437900	1769100	1234800	1384900	1550100	1505000	2989500	1444500	1904600	1875000	1414500	4	4	4	4	4	4	4	4	4	4	562140000
IPTPLNTSGVQVICMK	Oxidation (M)	1772.92	0.916477	Q96CW1	AP2M1	AP-2 complex subunit mu	yes	yes	0	1	0	74.019	74.019	3	9.0256e-05	31272	105.14	81.739	166610	139860	203590	213410	220350	388950	189990	294790	262170	196310	156080	132480	204690	217500	224310	381090	195910	300890	253600	194770	1	1	1	1	1	1	1	1	1	1	39945000
IPTRPFEEGK	Unmodified	1172.62	0.618973	Q9H8Y8	GORASP2	Golgi reassembly-stacking protein 2	yes	yes	0	0	0	50.211	50.211	3	0.014225	19034	54.27	36.211	312820	284830	321200	375470	358830	596750	279880	384180	361060	324330	292770	269410	326430	382920	363850	585630	289560	398480	349990	318020	1	1	1	1	1	1	1	1	1	1	23355000
IPTRPFEEGKK	Unmodified	1300.71	0.713936	Q9H8Y8	GORASP2	Golgi reassembly-stacking protein 2	yes	yes	0	0	1	45.813	45.813	4	0.00054226	17122	94.122	78.029	1109300	850660	929890	1139300	1005200	1883300	780120	1236400	1214000	816820	1037300	804730	958270	1162800	1022100	1846300	812980	1273400	1170300	810760	2	2	2	2	2	2	2	2	2	2	85183000
IPVDEEAFVIDFKPR	Unmodified	1773.93	0.930136	P19021	PAM	Peptidyl-glycine alpha-amidating monooxygenase;Peptidylglycine alpha-hydroxylating monooxygenase;Peptidyl-alpha-hydroxyglycine alpha-amidating lyase	yes	yes	0	0	0	89.027	89.027	3	0.0054053	39182	63.462	41.589	238860	156200	183870	169180	172660	349660	144290	192540	190190	168210	223270	147500	190450	176060	177240	339510	148800	202240	184230	164700	1	1	1	1	1	1	1	1	1	1	8604100
IPVDTYNNILTVLK	Unmodified	1601.9	0.902859	Q96QK1	VPS35	Vacuolar protein sorting-associated protein 35	yes	yes	0	0	0	101.09	101.09	2;3	2.5026e-32	45368	286.19	216.36	760500	592600	782610	746660	755320	1433000	707590	887680	853860	649380	711760	560290	793690	768750	775280	1396800	723180	920060	829540	641080	2	2	2	2	2	2	2	2	2	2	228540000
IPVHPNDHVNK	Unmodified	1268.66	0.662569	P07954	FH	Fumarate hydratase, mitochondrial	yes	yes	0	0	0	36.272	36.272	4	0.00015405	11978	125.74	109.53	190700	156680	153650	175640	175220	333840	162060	199740	205090	156130	178280	148000	158960	181780	178210	325330	166000	207870	198930	153640	1	1	1	1	1	1	1	1	1	1	79272000
IPVIIER	Unmodified	838.528	0.527639	Q9GZQ8;A6NCE7;Q9H492	MAP1LC3B;MAP1LC3B2;MAP1LC3A	Microtubule-associated proteins 1A/1B light chain 3B;Microtubule-associated proteins 1A/1B light chain 3 beta 2;Microtubule-associated proteins 1A/1B light chain 3A	no	no	0	0	0	64.608	64.608	2	0.008954	26400	138.85	85.138	413920	362230	294460	279380	229700	721840	269080	292060	315910	280170	386780	341320	306480	300260	240810	694340	272020	316480	307200	273260	1	1	1	1	1	1	1	1	1	1	180330000
IPVQALLHLR	Unmodified	1158.72	0.723713	P36915	GNL1	Guanine nucleotide-binding protein-like 1	yes	yes	0	0	0	79.463	79.463	3	1.0625e-07	34166	133.13	117.49	105710	70376	81103	77506	79337	151130	63107	85105	84188	68949	98809	66466	84069	80377	81153	147030	65289	89062	81521	67733	1	1	1	1	1	1	1	1	1	1	8508600
IPVTLNMK	Oxidation (M)	930.521	0.520839	O95372	LYPLA2	Acyl-protein thioesterase 2	yes	yes	0	1	0	58.85	58.85	2	0.025942	23439	89.142	70.412	121960	140850	183990	216790	209130	429340	205480	259050	258430	194010	114420	133430	183200	221670	212850	417940	209800	269170	250710	191300	1	1	1	1	1	1	1	1	1	1	15771000
IPYAPSGEIPK	Unmodified	1170.63	0.628475	O60701	UGDH	UDP-glucose 6-dehydrogenase	yes	yes	0	0	0	64.287	64.287	2;3	0.00057631	26437	134.23	106.06	327020	262030	277310	281060	281210	550830	260710	306640	324970	237490	305790	247420	285270	291940	287860	535730	266880	320850	315370	233800	2	2	2	2	2	2	2	2	2	2	30549000
IPYYNIHPMPVHLQQR	Unmodified	2005.04	0.035621	O95479	H6PD	GDH/6PGL endoplasmic bifunctional protein;Glucose 1-dehydrogenase;6-phosphogluconolactonase	yes	yes	0	0	0	60.415	60.415	4	0.00019703	24254	92.063	78.926	128250	109330	116850	123460	115190	220960	105360	114760	114770	97864	119960	103280	119520	127410	117990	215290	107480	121050	111910	95918	1	1	1	1	1	1	1	1	1	1	15848000
IQAAEYGLAVLEEK	Unmodified	1532.81	0.808624	Q8TD16	BICD2	Protein bicaudal D homolog 2	yes	yes	0	0	0	98.527	98.527	2;3	0.0013343	43760	77.222	54.344	189650	154800	189510	196680	203820	420260	204590	244930	250200	233400	177470	146370	192840	203420	208270	408030	208490	256750	242960	227710	2	2	2	2	2	2	2	2	2	2	27315000
IQADEVIAILDQEQQGK	Unmodified	1896.98	0.979271	Q8IVL5	LEPREL1	Prolyl 3-hydroxylase 2	yes	yes	0	0	0	99.824	99.824	3;4	1.7026e-22	43875	194.58	167.74	161120	136050	162040	155350	160670	238460	136430	175200	165820	134350	150770	128530	164630	159310	164290	234860	140190	179730	161060	132320	2	2	2	2	2	2	2	2	2	2	38326000
IQAEVEAQLAR	Unmodified	1226.66	0.6619	Q9UM54	MYO6	Unconventional myosin-VI	yes	yes	0	0	0	66.554	66.554	2	1.3604e-07	28118	199.4	155	133690	106090	129100	125380	117620	290440	121050	150310	149580	110260	125090	100250	131390	130630	121480	280920	123260	158020	145200	108830	1	1	1	1	1	1	1	1	1	1	14055000
IQAGEGETAVLNQLQEK	Unmodified	1826.94	0.937406	Q15075	EEA1	Early endosome antigen 1	yes	yes	0	0	0	75.146	75.146	2;3	1.3163e-39	32275	280.87	237.1	545420	431450	549250	663310	655730	1078800	480130	740610	744750	482530	510420	408710	559470	672810	662280	1059000	502060	760310	718000	479330	3	3	3	3	3	3	3	3	3	3	165700000
IQAGEIGEMKDGVPEGAQLQGPVHR	Oxidation (M)	2631.31	0.307498	P16989	YBX3	Y-box-binding protein 3	yes	yes	0	1	1	53.427	53.427	4	3.0585e-22	21219	154.7	142.92	24868	54462	90269	118420	133710	256690	110720	158130	161650	111910	23577	51820	87947	120270	133920	249340	114670	163840	156110	110660	1	1	1	1	1	1	1	1	1	1	45600000
IQAGEVSQPSKEQLEK	Unmodified	1769.92	0.915943	Q9BRP8	WIBG	Partner of Y14 and mago	yes	yes	0	0	1	50.227	50.227	3	1.065e-14	19078	169.28	147.83	394720	225450	277390	365380	364300	722170	279720	444440	452160	292010	368820	213690	290980	372860	366900	703270	292150	459820	435450	289930	1	1	1	1	1	1	1	1	1	1	30277000
IQAIAWAR	Unmodified	927.529	0.529035	P17812	CTPS1	CTP synthase 1	yes	yes	0	0	0	66.455	66.455	2	0.0031794	27537	139.28	87.544	251690	212780	250470	285560	286160	591600	296040	367360	335600	280790	235520	201300	255160	294200	291590	575430	300540	381080	326760	276600	1	1	1	1	1	1	1	1	1	1	34834000
IQAIELEDLLR	Unmodified	1311.74	0.739816	P21810	BGN	Biglycan	yes	yes	0	0	0	98.26	98.26	2	5.6496e-21	43606	232.21	149.21	289900	269290	309990	358370	317190	587020	268470	363200	358480	270060	271370	254740	313860	365730	323790	575100	276790	376620	347120	266390	1	1	1	1	1	1	1	1	1	1	37445000
IQALEAELQAVSHSK	Unmodified	1622.86	0.862785	Q08378	GOLGA3	Golgin subfamily A member 3	yes	yes	0	0	0	93.407	93.407	3	5.163e-43	41244	243.04	159.85	464900	314500	446710	517650	520480	858550	347920	599930	590720	413650	434960	298150	456270	524140	525650	842500	367380	615900	568180	409630	1	1	1	1	1	1	1	1	1	1	83535000
IQALESR	Unmodified	815.45	0.450116	Q9BYX2	TBC1D2	TBC1 domain family member 2A	yes	yes	0	0	0	45.237	45.237	2	0.024413	17323	111.29	33.138	145230	133870	171900	156080	136220	316710	173270	164010	165410	163430	136030	126490	172480	161680	142680	307400	173560	173800	162150	159170	1	1	1	1	1	1	1	1	1	1	18242000
IQALGLGEDWNVEK	Unmodified	1570.8	0.799122	Q02809	PLOD1	Procollagen-lysine,2-oxoglutarate 5-dioxygenase 1	yes	yes	0	0	0	84.574	84.574	2;3	4.4935e-53	36816	337.49	291.49	1434200	929150	1326700	1460000	1374400	2500400	1226500	1733800	1695800	1207300	1341600	880390	1356500	1482600	1404300	2450700	1262500	1781200	1640300	1194900	3	3	3	3	3	3	3	3	3	3	171790000
IQALQQQADEAEDR	Unmodified	1613.76	0.764527	P67936	TPM4	Tropomyosin alpha-4 chain	yes	yes	0	0	0	55.426	55.426	2;3	1.1421e-78	22193	386.28	345.56	1710900	1552700	1906600	1909200	1856700	3274100	1561200	2192600	2141900	1633800	1601900	1467700	1924300	1958800	1900800	3206800	1611700	2261200	2072300	1611400	7	7	7	7	7	7	7	7	7	7	2783100000
IQALQQQADEAEDRAQGLQR	Unmodified	2267.13	0.125435	P67936	TPM4	Tropomyosin alpha-4 chain	yes	yes	0	0	1	66.045	66.045	3	0.009804	27669	53.583	38.493	211440	154390	188460	203820	189790	498910	197490	220690	209010	174880	197750	146040	193130	211920	194760	480970	200040	235810	204030	171970	2	2	2	2	2	2	2	2	2	2	13318000
IQASTMAFK	Oxidation (M)	1011.51	0.505917	P37802	TAGLN2	Transgelin-2	yes	yes	0	1	0	51.823	51.823	3	0.0035301	19876	83.647	68.957	146040	340090	776980	1339700	1358800	2602000	870680	1577700	1038500	1103600	139620	327530	755160	1337400	1344700	2534500	910090	1636200	1009300	1092000	2	2	2	2	2	2	2	2	2	2	678720000
IQASTMAFK	Unmodified	995.511	0.511002	P37802	TAGLN2	Transgelin-2	yes	yes	0	0	0	60.981	60.981	2;3	0.00061525	24169	161.28	109.43	21721000	528920	172530	643060	589650	1228800	665990	769240	924630	2129300	20223000	499930	1202100	663060	595450	1198200	678150	846620	894250	2023700	4	4	2	4	4	4	4	4	4	4	520130000
IQCEENLTPVIGGYPVEK	Unmodified	2045.01	0.0139421	O75718	CRTAP	Cartilage-associated protein	yes	yes	0	0	0	76.765	76.765	2;3;4	1.3247e-09	32571	183	163.23	228860	232970	308500	397730	421360	679620	339390	553650	532090	345140	214540	220950	309740	402660	423580	668240	353030	561980	512840	343730	3	3	3	3	3	3	3	3	3	3	188160000
IQDEENK	Unmodified	874.403	0.403226	Q96HE7	ERO1L	ERO1-like protein alpha	yes	yes	0	0	0	34.833	34.833	2	0.011686	12495	141.52	61.289	1328000	658950	800740	1012200	1002700	1169000	561420	973710	706330	628310	1240300	624220	851970	1015700	1006000	1168200	593890	987820	685250	624480	1	1	1	1	1	1	1	1	1	1	126900000
IQDKEGIPPDQQR	Unmodified	1522.77	0.77397	P62979;P0CG47;P0CG48;P62987	RPS27A;UBB;UBC;UBA52	Ubiquitin-40S ribosomal protein S27a;Ubiquitin;40S ribosomal protein S27a;Polyubiquitin-B;Ubiquitin;Polyubiquitin-C;Ubiquitin;Ubiquitin-60S ribosomal protein L40;Ubiquitin;60S ribosomal protein L40	no	no	0	0	1	39.183	39.183	3	1.2084e-05	15380	77.222	52.431	1032600	1566000	1711900	2594100	2291700	3460000	1383400	2458100	2374300	1451900	969460	1484700	1702300	2606400	2293500	3424500	1472100	2513100	2283100	1450600	5	5	5	5	5	5	5	5	5	5	120380000
IQDLLAEGTITGVIDDR	Unmodified	1827.96	0.957807	Q96HY6	DDRGK1	DDRGK domain-containing protein 1	yes	yes	0	0	0	98.833	98.833	3	6.0784e-05	43865	109.72	87.519	125990	106920	130380	92107	87985	204360	125650	96222	97055	108100	117920	100810	131680	97469	93616	197630	124720	103210	96114	104840	3	3	3	3	3	3	3	3	3	3	20817000
IQDLTGLDVSTAEELQVANYGVGGQYEPHFDFAR	Unmodified	3738.78	0.780184	P13674	P4HA1	Prolyl 4-hydroxylase subunit alpha-1	yes	yes	0	0	0	99.752	99.752	3;4	2.4763e-69	44433	224.07	207.8	127110	75474	91806	115570	123230	245200	97195	151100	146390	103400	118780	71486	96102	118570	124010	238320	101060	156440	141250	102430	6	5	6	6	6	6	6	6	6	6	215600000
IQDQGVR	Unmodified	814.43	0.429715	O75312	ZPR1	Zinc finger protein ZPR1	yes	yes	0	0	0	29.464	29.464	2	0.0073926	9878	144.35	83.961	143970	112180	139280	170320	169720	279330	132030	174130	179130	127700	134700	106250	142290	172890	171370	273680	136860	180410	173370	126060	1	1	1	1	1	1	1	1	1	1	21043000
IQDWYDK	Unmodified	966.445	0.444697	P35527;CON__P35527	KRT9	Keratin, type I cytoskeletal 9	yes	no	0	0	0	65.543	65.543	2	0.028137	26879	107.47	54.295	0	0	0	0	0	0	0	0	0	0	0	0	0	0	0	0	0	0	0	0	0	0	0	0	0	0	0	0	0	0	0
IQDWYDKK	Unmodified	1094.54	0.53966	P35527;CON__P35527	KRT9	Keratin, type I cytoskeletal 9	yes	no	0	0	1	59.927	59.927	3	0.011997	23964	94.297	67.268	316160	1029400	634560	976390	1049900	675430	1096800	2293400	243020	697060	297350	971140	629150	992420	1048400	740440	1085800	2205000	272210	737200	1	1	1	1	1	1	1	1	1	1	102770000
IQDYDVSLDK	Unmodified	1194.58	0.576833	Q93009	USP7	Ubiquitin carboxyl-terminal hydrolase 7	yes	yes	0	0	0	64.942	64.942	2	5.8725e-09	27063	203.02	142.43	229850	186590	220480	293480	297160	424690	195430	318950	326520	200350	215050	176800	225760	296200	297900	419380	206440	325340	314180	199440	1	1	1	1	1	1	1	1	1	1	14246000
IQEADNDPTAPPYDSIQIYGYEGR	Unmodified	2711.24	0.235104	P55287	CDH11	Cadherin-11	yes	yes	0	0	0	75.322	75.322	3	5.5803e-19	32413	154.13	148.8	16479	29455	33739	34065	28232	48967	24897	30817	25566	25457	15501	27829	33066	34833	29163	48217	25403	31997	24987	24986	1	1	1	1	1	1	1	1	1	1	12374000
IQEAGTEVVK	Unmodified	1072.58	0.576439	P40926	MDH2	Malate dehydrogenase, mitochondrial	yes	yes	0	0	0	48.506	48.506	2;3	3.4109e-11	18978	197.21	130.18	1473300	902930	1421800	1616700	1405300	2685100	483310	1496200	1170700	1092400	1378400	856850	1448500	1632400	1421000	2625200	552530	1563300	1117700	1078600	2	2	2	2	2	2	2	2	2	2	422880000
IQEEELQR	Unmodified	1043.52	0.524738	Q9NQZ5	STARD7	StAR-related lipid transfer protein 7, mitochondrial	yes	yes	0	0	0	40.597	40.597	2	0.00071535	14632	171.09	74.975	81598	67372	80607	78754	85564	146860	74720	94085	97331	69100	76353	63659	82070	81272	87226	143360	76839	97293	94319	68203	1	1	1	1	1	1	1	1	1	1	35593000
IQEEGTEVELTGK	Unmodified	1431.71	0.709304	CON__ENSEMBL:ENSBTAP00000024146			yes	yes	0	0	0	57.967	57.967	2;3	4.3652e-27	23704	271.01	217.25	726660	699860	834370	888120	840620	1445500	725120	906460	913950	696050	680490	661740	841010	908070	858960	1416700	745350	939750	886610	685510	4	4	4	4	4	4	4	4	4	4	160260000
IQEELNSR	Unmodified	987.499	0.498523	Q9UPN3	MACF1	Microtubule-actin cross-linking factor 1, isoforms 1/2/3/5	yes	yes	0	0	0	42.601	42.601	2	0.032442	16255	90.906	45.226	86036	90256	85636	81658	76758	175850	94796	89364	87551	84039	80509	85125	86960	86021	79659	170360	94984	94688	85955	82032	1	1	1	1	1	1	1	1	1	1	13052000
IQEENVIPR	Unmodified	1096.59	0.587673	P42704	LRPPRC	Leucine-rich PPR motif-containing protein, mitochondrial	yes	yes	0	0	0	50.052	50.052	2	6.1649e-06	20019	176.43	139.41	144160	129910	165410	173740	160310	283330	146140	177440	170800	129940	135000	122900	166650	177240	164340	277670	149410	183770	166120	128270	1	1	1	1	1	1	1	1	1	1	26491000
IQEFKPSNK	Unmodified	1089.58	0.581859	A0AVT1	UBA6	Ubiquitin-like modifier-activating enzyme 6	yes	yes	0	0	0	48.969	48.969	3	0.0028494	18312	91.549	51.927	727300	546450	720950	976620	1017900	1533600	697460	1187000	1188900	680870	680560	518550	737190	984080	1019200	1510700	735370	1206500	1143500	681540	1	1	1	1	1	1	1	1	1	1	47076000
IQEGVFDINNEANGIK	Unmodified	1759.87	0.874078	P61019	RAB2A	Ras-related protein Rab-2A	yes	yes	0	0	0	76.955	76.955	3	2.1754e-07	32658	135.61	116.04	252060	208520	286650	286400	395330	454130	275350	396200	337250	248900	236030	197300	290500	291540	395790	448330	286410	400720	327480	247770	1	1	1	1	1	1	1	1	1	1	49393000
IQEHFNK	Unmodified	914.461	0.461016	Q9NUU7;Q9UMR2	DDX19A;DDX19B	ATP-dependent RNA helicase DDX19A;ATP-dependent RNA helicase DDX19B	yes	no	0	0	0	40.313	40.313	3	0.039423	13987	69.825	35.017	659630	246290	462350	973110	1105300	1464500	193320	1722900	0	620630	616350	237220	491660	961460	1070500	1459800	234280	1704100	0	644690	1	1	1	1	1	1	1	1	0	1	53292000
IQEIIEQLDVTTSEYEK	Unmodified	2037.02	0.0153819	P10809	HSPD1	60 kDa heat shock protein, mitochondrial	yes	yes	0	0	0	110.88	110.88	2;3	1.9931e-18	50263	178	161.12	298280	217440	324640	345130	388920	584950	270980	390580	388790	277840	279250	206050	329080	350210	392190	573140	283400	402460	375650	274680	3	3	3	3	3	3	3	3	3	3	59138000
IQEIIEQLDVTTSEYEKEK	Unmodified	2294.15	0.152938	P10809	HSPD1	60 kDa heat shock protein, mitochondrial	yes	yes	0	0	1	106.2	106.2	3;4	1.0409e-23	47985	183.56	160	1256600	835210	1169500	1429600	1555800	2847900	880690	1810900	1846000	1174400	1175500	792150	1199800	1456600	1558100	2774200	950880	1868600	1767200	1166900	3	3	3	3	3	3	3	3	3	3	284430000
IQEIQTFR	Unmodified	1033.56	0.555644	P40123	CAP2	Adenylyl cyclase-associated protein 2	yes	yes	0	0	0	58.248	58.248	2	0.00079542	23619	166.52	107.6	481060	344540	436320	453100	458730	815460	350880	523510	508200	388480	449960	325880	446820	464350	466840	796900	364940	541410	490890	383240	1	1	1	1	1	1	1	1	1	1	225540000
IQELEDLLAK	Unmodified	1170.65	0.649604	P20700	LMNB1	Lamin-B1	yes	yes	0	0	0	100.92	100.92	2	2.1524e-05	45298	103.08	31.734	0	0	0	0	0	0	0	0	0	0	0	0	0	0	0	0	0	0	0	0	0	0	0	0	0	0	0	0	0	0	0
IQELEEPEER	Unmodified	1270.6	0.604111	O00748	CES2	Cocaine esterase	yes	yes	0	0	0	52.019	52.019	2	3.7236e-09	19895	182.64	150.42	18617	15455	19173	24399	22104	35611	18772	25088	23142	14963	17424	14645	19491	24629	22412	35112	19297	25667	22466	14941	1	1	1	1	1	1	1	1	1	1	1971400
IQENPGPWGELATDNIILTVPTANLR	Unmodified	2831.48	0.481758	Q9Y4C2	TCAF1	TRPM8 channel-associated factor 1	yes	yes	0	0	0	104.73	104.73	3	2.3416e-09	46668	105.84	97.336	10826	11435	15098	18562	20181	36458	17842	25135	25529	16826	10151	10839	15128	18936	20341	35579	18399	25811	24668	16689	1	1	1	1	1	1	1	1	1	1	10726000
IQEPNTFPAILR	Unmodified	1397.77	0.7667	P15586	GNS	N-acetylglucosamine-6-sulfatase	yes	yes	0	0	0	77.145	77.145	2;3	2.7952e-11	32736	184.36	136.65	1219400	924760	1139500	1311700	1226000	2300400	1077000	1471200	1450900	1083400	1140800	875310	1164800	1338600	1249300	2249800	1108500	1521600	1404500	1069200	2	2	2	2	2	2	2	2	2	2	353200000
IQEQFQK	Unmodified	919.476	0.476331	Q8IVD9	NUDCD3	NudC domain-containing protein 3	yes	yes	0	0	0	49.302	49.302	2	0.015365	18612	135.77	43.86	172820	141860	160140	191610	198650	351700	159120	211770	221870	145640	161660	134210	164140	196300	200560	343130	164820	219660	214550	144240	1	1	1	1	1	1	1	1	1	1	16682000
IQERDELAWK	Unmodified	1286.66	0.6619	P30533	LRPAP1	Alpha-2-macroglobulin receptor-associated protein	yes	yes	0	0	1	55.79	55.79	3	3.339e-09	21910	157.68	101.13	253390	184800	236390	272610	282070	427970	204050	294560	310700	201140	237040	174990	242040	276600	284840	420660	213370	302640	299690	199290	1	1	1	1	1	1	1	1	1	1	41072000
IQESPGK	Unmodified	757.397	0.397018	P49736	MCM2	DNA replication licensing factor MCM2	yes	yes	0	0	0	34.397	34.397	2	0.007004	11834	130.27	46.657	0	0	0	0	0	0	0	0	0	0	0	0	0	0	0	0	0	0	0	0	0	0	0	0	0	0	0	0	0	0	0
IQEVADELQK	Unmodified	1171.61	0.608468	P18085	ARF4	ADP-ribosylation factor 4	yes	yes	0	0	0	71.208	71.208	2;3	3.4581e-12	30188	242.92	113.63	1397900	975090	1624000	1907100	1885800	3389100	759850	1996200	1331300	1143600	1309200	926380	1639100	1925400	1890500	3308700	839330	2066700	1279600	1144800	3	3	3	3	3	3	3	3	3	3	717870000
IQEVFSSYK	Unmodified	1099.56	0.554975	P49356	FNTB	Protein farnesyltransferase subunit beta	no	no	0	0	0	72.241	72.241	2	0.013312	30393	101.97	66.094	758990	595070	771160	799090	806850	1473200	640690	949960	948670	636810	710300	562950	783540	819010	821890	1438700	665460	979960	915780	631580	1	1	1	1	1	1	1	1	1	1	33040000
IQFFAIEIAR	Unmodified	1206.68	0.676094	Q9BVG4	PBDC1	Protein PBDC1	yes	yes	0	0	0	94.596	94.596	2	0.031345	42068	74.841	45.692	201120	126050	173320	158980	184800	353830	159530	214200	209080	174250	188070	119180	178190	164800	188340	343370	164190	222950	202570	171140	1	1	1	1	1	1	1	1	1	1	19705000
IQFKPDDGISPER	Unmodified	1500.76	0.757257	Q96I24	FUBP3	Far upstream element-binding protein 3	yes	yes	0	0	0	55.654	55.654	3	0.00063852	21892	94.461	74.856	530610	481920	552580	660670	674730	1248600	559520	755530	706150	551580	496640	456000	561840	677260	681860	1217200	576400	784400	685000	544590	2	2	2	2	2	2	2	2	2	2	56987000
IQFKPDDGTTPER	Unmodified	1502.74	0.736522	Q96AE4	FUBP1	Far upstream element-binding protein 1	yes	yes	0	0	0	48.664	48.664	3	2.5829e-21	18257	165.78	130.14	588060	407680	504340	625790	604260	974100	275720	713020	635940	453800	549900	386190	519590	633770	606560	958840	304880	728640	607690	451390	1	1	1	1	1	1	1	1	1	1	102590000
IQFPIEMSMPWILTDHILETK	2 Oxidation (M)	2573.29	0.290969	Q7L576;Q96F07	CYFIP1;CYFIP2	Cytoplasmic FMR1-interacting protein 1;Cytoplasmic FMR1-interacting protein 2	no	no	0	2	0	102.05	102.05	3	0.00022727	45879	70.917	55.989	63391	50577	84086	105180	152220	345790	148840	193860	206510	153890	59417	48092	84983	109700	152000	332400	152530	202850	199730	151320	1	1	1	1	1	1	1	1	1	1	17504000
IQFVGACNPPTDPGR	Unmodified	1627.78	0.777675	Q14204	DYNC1H1	Cytoplasmic dynein 1 heavy chain 1	yes	yes	0	0	0	58.983	58.983	2;3	1.8557e-06	23551	162.49	151.66	223220	193750	224080	273460	262180	452710	199690	300140	289200	219550	208890	183380	228220	278490	265210	443860	207740	309610	279350	216750	2	2	2	2	2	2	2	2	2	2	35555000
IQGDDWEPRPLR	Unmodified	1480.74	0.742276	O95817	BAG3	BAG family molecular chaperone regulator 3	yes	yes	0	0	0	55.763	55.763	3	3.498e-09	22689	155.42	123.99	125840	88082	93283	120620	109370	208030	99440	134310	125460	106950	117600	83343	97217	123200	111050	203600	101930	139070	121710	105150	1	1	1	1	1	1	1	1	1	1	25381000
IQGGYENVPTIDIHMNQIGFER	Oxidation (M)	2546.22	0.222372	Q02809	PLOD1	Procollagen-lysine,2-oxoglutarate 5-dioxygenase 1	yes	yes	0	1	0	71.397	71.397	3	1.8597e-09	29749	123.02	115.03	18522	18834	21984	27658	34414	85203	50218	105490	140040	88755	17349	17833	22278	29039	35254	83462	52566	105750	133390	87041	1	1	1	1	1	1	1	1	1	1	70681000
IQGGYENVPTIDIHMNQIGFER	Unmodified	2530.23	0.227457	Q02809	PLOD1	Procollagen-lysine,2-oxoglutarate 5-dioxygenase 1	yes	yes	0	0	0	80.291	80.291	3	1.8945e-39	34477	205.08	188.99	308240	237180	313000	328300	306120	534590	200820	204180	128900	128270	288470	224440	317760	334410	311290	520640	206560	220500	129020	127680	3	3	3	3	3	3	3	3	3	3	159350000
IQGLTVEQAEAVVR	Unmodified	1511.83	0.830756	Q14204	DYNC1H1	Cytoplasmic dynein 1 heavy chain 1	yes	yes	0	0	0	73.264	73.264	2;3	3.7119e-17	31240	190.27	171.21	308420	312090	336200	339630	326380	620370	298600	397670	393330	295340	288740	294720	339760	351460	334790	605960	306440	411320	381020	291340	3	3	3	3	3	3	3	3	3	3	168570000
IQGSTIPINQARPNR	Unmodified	1663.91	0.911801	Q3SY69;O75891	ALDH1L2;ALDH1L1	Mitochondrial 10-formyltetrahydrofolate dehydrogenase;Cytosolic 10-formyltetrahydrofolate dehydrogenase	yes	no	0	0	0	42.613	42.613	3	0.0091814	15696	60.937	41.542	279500	242780	285800	312460	366630	1284100	610250	431500	447670	387030	261580	229590	291160	337320	376480	1222800	602210	476840	444570	378510	1	1	1	1	1	1	1	1	1	1	34310000
IQHAVQLATEPLEK	Unmodified	1575.86	0.862057	P49589	CARS	Cysteine--tRNA ligase, cytoplasmic	yes	yes	0	0	0	66.285	66.285	2;3	1.0482e-35	27302	240.12	183.86	415110	314740	376480	421940	397860	718260	368180	444290	442580	328100	388270	297750	385560	431100	406170	702750	376470	460650	430030	323750	2	2	2	2	2	2	2	2	2	2	148370000
IQHEELNNR	Unmodified	1151.57	0.568334	Q15075	EEA1	Early endosome antigen 1	yes	yes	0	0	0	27.23	27.23	2;3	6.6161e-11	8777	198.61	166.2	710440	313230	372040	404490	421560	670940	343700	431750	434670	364710	663240	296220	401520	413550	428140	657460	354430	447840	421630	357600	3	3	3	3	3	3	3	3	3	3	142810000
IQHILCTGNLCTK	Unmodified	1556.78	0.780318	Q9UBQ0	VPS29	Vacuolar protein sorting-associated protein 29	yes	yes	0	0	0	59.6	59.6	3	0.00013049	23825	110.51	92.709	654980	345550	389850	289140	240150	451090	288490	447260	464140	353420	611680	325750	412090	302130	257680	446950	294750	451810	447040	347590	1	1	1	1	1	1	1	1	1	1	56024000
IQHMELQLIK	Oxidation (M)	1267.7	0.695843	O75436	VPS26A	Vacuolar protein sorting-associated protein 26A	yes	yes	0	1	0	56.689	56.689	3	0.0015453	22543	85.958	56.149	111650	75360	113380	162150	203560	403500	201720	294920	315600	193730	104490	71693	116320	165940	203570	391800	207560	301600	304190	192350	1	1	1	1	1	1	1	1	1	1	21036000
IQHSITAQDHQPTPDSCIISMVVGQLK	Unmodified	3002.5	0.495375	P61970	NUTF2	Nuclear transport factor 2	yes	yes	0	0	0	88.84	88.84	4	3.5812e-25	39069	163.74	151.43	867290	193400	271780	235840	195320	253310	88675	81735	86584	125330	808810	182810	315190	238550	203280	250760	94893	92450	84801	120450	1	1	1	1	1	1	1	1	1	1	27059000
IQHYAGK	Unmodified	815.429	0.428987	O43795	MYO1B	Unconventional myosin-Ib	yes	yes	0	0	0	34.571	34.571	2;3	0.073324	11079	50.966	26.994	1653500	1479600	1866500	2177000	1919200	3603400	862230	2121100	1938100	1568300	1548300	1401000	1883800	2213400	1941100	3526200	953480	2207300	1852900	1547500	3	3	3	3	3	3	3	3	3	3	98199000
IQIAPDSGGLPER	Unmodified	1351.71	0.709579	Q96AE4	FUBP1	Far upstream element-binding protein 1	yes	yes	0	0	0	57.061	57.061	2	0.00098913	23287	107.11	85.028	231320	158540	192180	194580	177250	403170	207300	236050	211290	208240	216280	149870	197780	201270	183460	391790	208710	246820	206570	203800	1	1	1	1	1	1	1	1	1	1	52473000
IQIFPVDSAIDTISPLNQK	Unmodified	2098.13	0.131021	Q6ZMI0	PPP1R21	Protein phosphatase 1 regulatory subunit 21	yes	yes	0	0	0	100.2	100.2	3	1.9953e-06	44957	113.88	102.62	278460	208990	280770	159780	156430	531630	224920	198570	195910	224820	260590	196920	283620	174590	169550	508410	223820	218170	192850	217970	1	1	1	1	1	1	1	1	1	1	16190000
IQIGQETVITVDAK	Unmodified	1513.84	0.835173	Q14315	FLNC	Filamin-C	yes	yes	0	0	0	75.017	75.017	3	3.8262e-05	31640	112.72	93.665	124480	91604	121520	126640	119680	237040	114740	151760	144340	112890	116470	86683	123700	129720	122790	231360	117290	156990	140030	111350	2	2	2	2	2	2	2	2	2	2	19778000
IQIGTQAIER	Unmodified	1127.63	0.629872	Q5T4S7	UBR4	E3 ubiquitin-protein ligase UBR4	yes	yes	0	0	0	54.624	54.624	2	0.00027107	21793	141.88	79.773	236750	252000	289140	306860	295180	562740	248620	333450	363680	263400	221790	238200	290480	315830	301390	548910	257260	347370	351190	259060	1	1	1	1	1	1	1	1	1	1	44819000
IQILEGWK	Unmodified	985.56	0.559667	P15559	NQO1	NAD(P)H dehydrogenase [quinone] 1	yes	yes	0	0	0	86.1	86.1	2;3	0.0019775	37664	118.26	87.19	1045900	766130	1032500	1129500	1086900	1875800	389320	1070700	487090	762920	978690	725440	1051200	1148400	1093600	1834500	430520	1116000	472640	754190	2	2	2	2	2	2	2	2	2	2	460520000
IQIPRPDDPSNQIK	Unmodified	1619.86	0.863119	Q00341	HDLBP	Vigilin	yes	yes	0	0	0	57.762	57.762	3	0.0019829	23186	74.853	48.227	418890	342070	405580	452790	450980	847360	396640	482870	481020	359250	391930	323560	413770	464660	458530	825540	406770	503840	467240	354360	2	2	2	2	2	2	2	2	2	2	54502000
IQLEEIECAVLNDR	Unmodified	1700.84	0.840335	Q6ULP2	AFTPH	Aftiphilin	yes	yes	0	0	0	99.875	99.875	3	0.0011822	43881	79.652	71.868	8570.7	13861	16650	16255	12517	27467	12571	13677	14887	14727	8058.1	13098	16329	16705	13078	26796	12797	14577	14472	14303	1	1	1	1	1	1	1	1	1	1	1319500
IQLEQVQEWK	Unmodified	1299.68	0.682301	Q14203	DCTN1	Dynactin subunit 1	yes	yes	0	0	0	75.311	75.311	2;3	6.7562e-09	32065	202.2	153.41	449620	304250	420580	469050	491460	897810	429560	561970	558790	434650	420610	288220	430400	478850	498480	875370	441700	582780	541520	427910	2	2	2	2	2	2	2	2	2	2	92816000
IQLIHDEKR	Unmodified	1150.65	0.645856	Q8IVF2	AHNAK2	Protein AHNAK2	yes	yes	0	0	1	43.065	43.065	4	0.059947	15425	41.54	21.927	447560	332320	384710	385860	345880	784720	359110	453620	438780	397420	418520	313990	394770	399840	357700	762820	365380	474700	426100	389060	2	2	2	2	2	2	2	2	2	2	125390000
IQLINNMLDK	Oxidation (M)	1216.65	0.648558	P00558	PGK1	Phosphoglycerate kinase 1	yes	yes	0	1	0	67.87	67.87	2	0.0084672	28070	85.733	60.516	99156	84315	396510	1121200	1278800	1920500	0	2874700	0	959370	94180	86383	394720	1101400	1224300	1921300	0	2816600	0	1004300	1	1	1	1	1	1	0	1	0	1	240490000
IQLINNMLDK	Unmodified	1200.65	0.653644	P00558	PGK1	Phosphoglycerate kinase 1	yes	yes	0	0	0	88.521	88.521	2;3	2.2772e-18	38867	238.63	181.91	11328000	31264000	1343500	2397700	3446700	1610800	574720	776780	889230	2048700	10554000	29316000	1320400	4132600	3352400	1650800	728380	868890	857360	1948500	4	4	2	4	4	4	4	4	4	4	546340000
IQLLDLPGIIEGAK	Unmodified	1478.87	0.87083	Q9Y295	DRG1	Developmentally-regulated GTP-binding protein 1	yes	yes	0	0	0	108.45	108.45	3	6.742e-16	49100	134.24	116.51	0	0	0	0	0	0	0	0	0	0	0	0	0	0	0	0	0	0	0	0	0	0	0	0	0	0	0	0	0	0	0
IQLLVFK	Unmodified	859.553	0.553125	Q9Y262	EIF3L	Eukaryotic translation initiation factor 3 subunit L	yes	yes	0	0	0	90.609	90.609	2	0.017326	39962	124.89	85.669	377050	376710	527300	606600	681640	1150400	426070	815490	779900	527200	353540	357040	527960	618040	683970	1124400	453550	835310	748800	523940	1	1	1	1	1	1	1	1	1	1	74462000
IQLQPTSIEK	Unmodified	1155.65	0.649938	Q9Y5P6	GMPPB	Mannose-1-phosphate guanyltransferase beta	yes	yes	0	0	0	61.626	61.626	2;3	0.0001541	24965	162.36	115.1	526070	466740	615720	660350	697190	1175500	600310	791270	781810	724790	492700	441770	620950	674360	707820	1150100	617800	820050	757620	708220	3	3	3	3	3	3	3	3	3	3	84030000
IQLVAVNYIPEVR	Unmodified	1512.87	0.866414	Q9UJW0	DCTN4	Dynactin subunit 4	yes	yes	0	0	0	87.322	87.322	2;3	7.1072e-06	38258	136.99	124.49	1008000	397010	496820	494380	490700	976460	417690	593890	584560	492720	940900	375330	539210	509920	503140	950740	431230	618240	565220	483510	3	3	3	3	3	3	3	3	3	3	42814000
IQLVEEELDR	Unmodified	1242.65	0.645581	CON__Q3SX28;P07951;P09493;P06753;P67936	TPM2;TPM1;TPM3;TPM4	Tropomyosin beta chain;Tropomyosin alpha-1 chain;Tropomyosin alpha-3 chain;Tropomyosin alpha-4 chain	no	no	0	0	0	89.875	89.875	2;3	7.5563e-39	35022	286.88	195.82	1863500	1828300	2242300	2293100	2108000	3408900	1866100	2125000	2246000	1944300	1745600	1728600	2252200	2338400	2163700	3351800	1912600	2214000	2182300	1900000	36	36	36	36	36	36	36	36	36	36	11417000000
IQLVEEELDRAQER	Unmodified	1726.88	0.884977	CON__Q3SX28;P07951;P09493;P06753;P67936	TPM2;TPM1;TPM3;TPM4	Tropomyosin beta chain;Tropomyosin alpha-1 chain;Tropomyosin alpha-3 chain;Tropomyosin alpha-4 chain	no	no	0	0	1	86.576	86.576	2;3	1.0435e-68	34432	307.67	282.05	4761600	2950700	3353200	3558500	3200200	8664500	2785400	4197800	4212800	3387000	4449300	2788800	3500900	3713900	3287400	8363300	2880800	4448900	4064400	3327900	27	27	27	27	27	27	27	27	27	27	8234900000
IQMSNLMNQAR	2 Oxidation (M)	1336.62	0.622754	P36543	ATP6V1E1	V-type proton ATPase subunit E 1	yes	yes	0	2	0	34.239	34.239	2	0.002166	11941	81.525	70.374	15596	29264	52625	76550	91859	195430	86309	116280	124160	90679	14768	27929	51527	78083	91714	188970	88742	121060	119960	89240	1	1	1	1	1	1	1	1	1	1	16812000
IQNAGGSVMIQR	Oxidation (M)	1288.66	0.655769	P35813;O75688	PPM1A;PPM1B	Protein phosphatase 1A;Protein phosphatase 1B	no	no	0	1	0	40.967	40.967	2	0.017191	15227	72.638	45.017	144650	162140	186770	194400	179490	364450	174150	160900	194990	189230	135560	153240	186940	200410	184310	353860	177270	173920	189940	183240	1	1	1	1	1	1	1	1	1	1	15760000
IQNLEALLQK	Unmodified	1168.68	0.681573	Q15075	EEA1	Early endosome antigen 1	yes	yes	0	0	0	93.41	93.41	2	4.7415e-07	41423	188.87	88.724	1649700	1105300	1398500	1703700	1772600	2823800	1247600	1974700	1940100	1246900	1542600	1047100	1443400	1729200	1784200	2771100	1308000	2023500	1870300	1240900	1	1	1	1	1	1	1	1	1	1	162630000
IQNNDNVGKPK	Unmodified	1225.64	0.641499	Q08170	SRSF4	Serine/arginine-rich splicing factor 4	yes	yes	0	0	0	36.759	36.759	3	0.00012366	12274	125.54	89.257	718350	504850	626470	969620	1042500	1133000	549880	1055700	1008700	586200	671790	479510	648440	965750	1032800	1134300	593200	1061700	968460	588010	3	3	3	3	3	3	3	3	3	3	24068000
IQNTGDYYDLYGGEK	Unmodified	1734.77	0.773695	Q06124	PTPN11	Tyrosine-protein phosphatase non-receptor type 11	yes	yes	0	0	0	67.535	67.535	2;3	3.3234e-12	28393	203.82	189.91	300280	224150	272180	397690	408630	592410	267790	459730	449830	281090	280860	212690	280350	400080	407770	584740	283010	467780	432780	280260	2	2	2	2	2	2	2	2	2	2	86459000
IQNWHEEHR	Unmodified	1247.58	0.579568	P35241	RDX	Radixin	yes	yes	0	0	0	29.586	29.586	3	0.020469	9430	66.664	46.335	1825600	2027300	2746200	3677600	1230000	4913000	2157000	1364100	2107100	2833600	1712700	1924200	2709900	3683900	1374800	4808400	2139700	1598400	2063600	2705600	1	1	1	1	1	1	1	1	1	1	63285000
IQPALQEK	Unmodified	925.523	0.523281	Q99471	PFDN5	Prefoldin subunit 5	yes	yes	0	0	0	48.294	48.294	2;3	0.000704	18569	171.73	112.82	1004800	825330	880270	1030200	973160	1510200	806960	1093200	989810	805040	939660	780270	904380	1050300	988690	1489500	830530	1121400	961070	794490	3	3	3	3	3	3	3	3	3	3	139270000
IQPDTIIQVWR	Unmodified	1367.76	0.756135	P06865	HEXA	Beta-hexosaminidase subunit alpha	yes	yes	0	0	0	86.069	86.069	2;3	9.5046e-17	37873	204.17	166.62	2063800	574380	714530	613950	599700	1155000	569790	665720	661000	650100	1925000	542350	815270	636710	623860	1125200	581210	698940	643060	633630	3	3	3	3	3	3	3	3	3	3	131920000
IQPEDMFVCDINEK	Oxidation (M)	1752.77	0.769872	Q96GX9	APIP	Methylthioribulose-1-phosphate dehydratase	yes	yes	0	1	0	72.115	72.115	3	0.00035173	30911	90.444	73.366	35518	40987	52563	58005	61201	117480	59510	79047	70753	55618	33317	38794	52402	59566	62182	114500	60681	81390	68773	55018	1	1	1	1	1	1	1	1	1	1	6144800
IQPEILELIK	Unmodified	1194.72	0.722375	Q96JJ3;Q92556	ELMO2;ELMO1	Engulfment and cell motility protein 2;Engulfment and cell motility protein 1	yes	no	0	0	0	98.682	98.682	2	0.0016132	44158	120.06	83.041	382430	263350	378200	380980	413490	737970	336820	476200	498490	366510	357850	249310	385200	390100	420420	719630	349330	492720	481210	360910	1	1	1	1	1	1	1	1	1	1	40713000
IQPFDDDEDEDIWEDSDTR	Unmodified	2338.93	0.934959	O75170	PPP6R2	Serine/threonine-protein phosphatase 6 regulatory subunit 2	yes	yes	0	0	0	79.898	79.898	3	0.0045938	33263	56.936	53.216	1436.9	1343.5	2788.9	1227	2250.2	4257.6	1676.6	1804.5	2025.2	2900.6	1350.9	1267.2	2737.2	1329.3	2323.8	4074.1	1735.7	1983.2	1967.4	2784.5	1	1	1	1	1	1	1	1	1	1	442330
IQPGNPNYTLSLK	Unmodified	1443.77	0.772179	P63010	AP2B1	AP-2 complex subunit beta	yes	yes	0	0	0	66.787	66.787	2;3	4.9966e-27	27889	270.74	197.81	409200	376360	463960	527950	527160	905810	444950	613590	570060	411570	383180	356200	468780	538550	534850	887370	458160	630840	552710	408170	3	3	3	3	3	3	3	3	3	3	87300000
IQPGSQQADFLDALIVSMDVIQHETIGK	Oxidation (M)	3068.55	0.548851	P13010	XRCC5	X-ray repair cross-complementing protein 5	yes	yes	0	1	0	103.84	103.84	4	0.00033299	46780	57.803	52.184	98407	63906	84961	81886	67019	168630	66185	71235	92822	78902	92025	60431	87030	84511	69900	163210	67822	77183	89744	76554	1	1	1	1	1	1	1	1	1	1	15732000
IQPNDGPVFYK	Unmodified	1276.65	0.645187	Q96F85	CNRIP1	CB1 cannabinoid receptor-interacting protein 1	yes	yes	0	0	0	63.913	63.913	2	0.053436	26258	80.24	63	170780	539240	566100	560610	494910	587010	278670	354870	316920	211190	161660	509060	548010	571390	505620	586080	293740	366930	308540	210910	1	1	1	1	1	1	1	1	1	1	21982000
IQQDADSVITVGR	Unmodified	1400.73	0.725957	Q9H3P7	ACBD3	Golgi resident protein GCP60	yes	yes	0	0	0	58.699	58.699	2	3.9165e-41	24168	318.83	270.87	289790	210350	263780	298200	314000	575000	273960	371700	363030	266100	271060	199100	270540	305530	318210	560800	281910	383910	351610	262990	1	1	1	1	1	1	1	1	1	1	55188000
IQQDSGCK	Unmodified	934.418	0.41783	Q92945	KHSRP	Far upstream element-binding protein 2	yes	yes	0	0	0	31.415	31.415	2	0.0057582	10358	141.2	89.409	367210	87398	136460	185010	189450	306510	147150	196570	189830	141420	342550	83125	154880	185840	190510	300350	152270	203160	184010	139730	1	1	1	1	1	1	1	1	1	1	19081000
IQQEIAVQNPLVSER	Unmodified	1722.93	0.926448	Q96FW1	OTUB1	Ubiquitin thioesterase OTUB1	yes	yes	0	0	0	70.519	70.519	2;3	5.3761e-09	29783	142.57	123.49	229080	287500	351040	288190	282010	502830	268140	290460	249010	218100	214940	271340	347750	299020	292660	491050	271820	302820	244410	215030	2	2	2	2	2	2	2	2	2	2	180240000
IQQELQTAK	Unmodified	1057.58	0.576774	Q9BY43;E9PSI1	CHMP4A	Charged multivesicular body protein 4a	no	no	0	0	0	52.271	52.271	2	5.4054e-10	20604	249.69	192.51	382010	319490	378440	447630	458470	718490	341340	496230	472910	314380	357460	302370	385980	455490	462660	705710	355030	508940	457400	312790	1	1	1	1	1	1	1	1	1	1	41297000
IQQESGCK	Unmodified	948.433	0.43348	Q96AE4	FUBP1	Far upstream element-binding protein 1	yes	yes	0	0	0	32.13	32.13	2	0.0030204	10658	154.12	82.169	740820	184310	328310	515690	588470	928570	434120	645880	653620	491280	691310	176130	364800	516240	585120	908690	453200	664740	630670	484070	2	2	2	2	2	2	2	2	2	2	58044000
IQQIETTLNILDAK	Unmodified	1598.89	0.887937	Q9Y3C0	CCDC53	WASH complex subunit CCDC53	yes	yes	0	0	0	100.29	100.29	2;3	1.2572e-12	44998	203.87	167.96	414590	331730	456890	486520	519640	989270	467150	613270	608150	455070	388160	314090	462420	498990	528010	962720	479660	635810	589340	448930	3	3	3	3	3	3	3	3	3	3	78678000
IQQLAISGLK	Unmodified	1069.65	0.649545	Q9Y2T2	AP3M1	AP-3 complex subunit mu-1	no	no	0	0	0	73.714	73.714	2	6.9078e-12	31150	230.06	80.41	496910	408430	554090	597870	624880	1154400	566310	695950	697770	481650	465270	386710	560330	611820	635190	1124600	580160	721910	677410	476870	1	1	1	1	1	1	1	1	1	1	59361000
IQQLLNTLK	Unmodified	1069.65	0.649545	Q9P265;Q14689	DIP2B;DIP2A	Disco-interacting protein 2 homolog B;Disco-interacting protein 2 homolog A	no	no	0	0	0	92.076	92.076	2	0.038171	40745	89.029	29.098	246000	141940	171230	175940	187690	361830	153370	215710	209920	163850	229850	134180	179280	181840	190890	351790	158570	224400	203110	161460	1	1	1	1	1	1	1	1	1	1	22946000
IQQLTALGAAQATAK	Unmodified	1483.84	0.835842	Q99471	PFDN5	Prefoldin subunit 5	yes	yes	0	0	0	70.941	70.941	2	6.6422e-15	29701	186.13	154.71	123320	102420	108970	134620	122710	222240	108860	160110	136290	109980	115330	96869	111910	137500	124740	218240	111700	164040	132240	108930	1	1	1	1	1	1	1	1	1	1	22283000
IQQLTEEIGR	Unmodified	1185.64	0.635351	P12270	TPR	Nucleoprotein TPR	yes	yes	0	0	0	68.684	68.684	2	0.00024315	28988	160.75	113.67	106030	87321	99185	103260	94625	193650	93768	112840	101860	87542	99184	82516	101220	106530	97303	188720	95265	117650	99334	86173	1	1	1	1	1	1	1	1	1	1	7670600
IQQNTFTR	Unmodified	1006.52	0.519593	P21333;Q14315;O75369	FLNA;FLNC;FLNB	Filamin-A;Filamin-C;Filamin-B	no	no	0	0	0	39.366	39.366	2	0.00017808	14051	194.92	158.35	961710	685440	792150	816480	816200	1648800	318120	880720	931220	637290	899150	647760	816910	844740	825260	1601300	362840	923180	886390	629500	1	1	1	1	1	1	1	1	1	1	201130000
IQQQIIR	Unmodified	897.54	0.5396	Q9UPN3	MACF1	Microtubule-actin cross-linking factor 1, isoforms 1/2/3/5	yes	yes	0	0	0	44.747	44.747	2	0.034312	16795	103.02	26.883	255510	92930	106190	134590	138240	228720	105730	130670	128970	112670	238400	87978	118370	137060	139300	223520	109310	136810	125250	110380	1	1	1	1	1	1	1	1	1	1	8862900
IQQQQPPPGEK	Unmodified	1248.65	0.64625	P26640	VARS	Valine--tRNA ligase	yes	yes	0	0	0	35.551	35.551	3	1.0106e-08	12375	111.27	93.207	0	0	0	0	0	0	0	0	0	0	0	0	0	0	0	0	0	0	0	0	0	0	0	0	0	0	0	0	0	0	0
IQQYISHR	Unmodified	1043.55	0.551228	Q53H82	LACTB2	Beta-lactamase-like protein 2	yes	yes	0	0	0	44.12	44.12	3	0.0026557	15965	110.67	85.856	242920	157500	114670	110850	91610	236140	104410	105100	105900	96639	226720	148340	124860	118780	95886	228460	105210	112660	103550	94416	1	1	1	1	1	1	1	1	1	1	38799000
IQRPPEDSIQPYEK	Unmodified	1698.86	0.857699	Q16851	UGP2	UTP--glucose-1-phosphate uridylyltransferase	yes	yes	0	0	0	48.926	48.926	3	4.0664e-22	18696	178.14	143.75	935750	743440	887310	1012200	991660	1654000	777830	1020700	1043000	785360	875430	703410	906580	1031900	1005900	1620500	805530	1059500	1009800	773390	3	3	3	3	3	3	3	3	3	3	424660000
IQSDWAQALR	Unmodified	1186.61	0.609471	Q9BRP4	PAAF1	Proteasomal ATPase-associated factor 1	yes	yes	0	0	0	69.831	69.831	2	0.001181	29027	89.827	55.738	0	0	0	0	0	0	0	0	0	0	0	0	0	0	0	0	0	0	0	0	0	0	0	0	0	0	0	0	0	0	0
IQSFDAETQQLLK	Unmodified	1519.79	0.788223	A9UHW6	MIF4GD	MIF4G domain-containing protein	yes	yes	0	0	0	82.559	82.559	3	5.8697e-05	35498	113.25	91.585	113630	74206	90079	107020	104880	182930	82993	126360	122090	83106	106220	70249	93340	109030	106250	179290	86198	129690	117880	82510	1	1	1	1	1	1	1	1	1	1	17626000
IQSIKEEKEDITYR	Unmodified	1750.91	0.910129	Q13459	MYO9B	Unconventional myosin-IXb	yes	yes	0	0	2	58.002	58.002	4	0.00035188	23234	99.569	80.246	212290	163060	202710	218380	223070	435300	184040	278340	258270	185890	198610	154260	206970	224610	226750	424070	190350	287280	249700	184410	1	1	1	1	1	1	1	1	1	1	40709000
IQSIWSR	Unmodified	888.482	0.481751	Q8WUI4;Q9UKV0;P56524;Q9UQL6	HDAC7;HDAC9;HDAC4;HDAC5	Histone deacetylase 7;Histone deacetylase 9;Histone deacetylase 4;Histone deacetylase 5	no	no	0	0	0	63.613	63.613	2	0.053407	26122	94.806	32.148	125810	109140	125520	148680	148630	271850	135050	179340	166900	132780	117730	103260	127920	152240	150730	265660	138350	185110	162010	131000	1	1	1	1	1	1	1	1	1	1	28003000
IQSLGDSK	Unmodified	846.445	0.444697	P49588	AARS	Alanine--tRNA ligase, cytoplasmic	yes	yes	0	0	0	47.605	47.605	2	0.0083026	18244	120.99	63.811	1699500	1334500	1666300	1684000	1643200	3839800	560360	1853000	1740700	1527100	1590200	1261700	1695700	1747900	1663000	3712000	651710	1965500	1655600	1499000	2	2	2	2	2	2	2	2	2	2	254020000
IQSQNDR	Unmodified	859.415	0.414794	Q9P2J5	LARS	Leucine--tRNA ligase, cytoplasmic	yes	yes	0	0	0	21.993	21.993	2	0.008037	6182	142.08	34.893	209840	230980	305270	343250	351090	439910	248730	343520	351670	229190	196810	218730	304520	345860	354750	436920	259710	350020	339930	227370	2	2	2	2	2	2	2	2	2	2	46452000
IQSQNDREK	Unmodified	1116.55	0.55235	Q9P2J5	LARS	Leucine--tRNA ligase, cytoplasmic	yes	yes	0	0	1	24.605	24.605	2;3	0.001691	7077	140.45	99.417	146860	87637	109780	168730	147270	245690	117330	189510	181220	105310	137250	83242	114580	169180	148250	242690	122050	192560	174730	105630	2	2	2	2	2	2	2	2	2	2	22315000
IQSSGGPLQITMK	Oxidation (M)	1374.72	0.7177	Q9HAB8	PPCS	Phosphopantothenate--cysteine ligase	yes	yes	0	1	0	59.475	59.475	3	3.223e-05	23998	113.54	98.274	86615	117310	142620	158610	166300	324000	152890	181020	179800	142080	81314	110990	141530	163250	168690	314760	156280	189410	174840	139780	1	1	1	1	1	1	1	1	1	1	23082000
IQSTPVK	Unmodified	771.449	0.449054	P62820	RAB1A	Ras-related protein Rab-1A	yes	yes	0	0	0	39.974	39.974	2;3	0.0054955	13869	159.2	66.73	1521200	1231500	1507600	1787600	1786500	3540200	539810	1923300	901470	1345900	1423500	1165900	1537000	1832000	1784200	3440900	616460	2011700	867430	1331800	3	3	3	3	3	3	3	3	3	3	320850000
IQTEIIEQEDLIK	Unmodified	1570.85	0.845403	Q14789	GOLGB1	Golgin subfamily B member 1	yes	yes	0	0	0	82.449	82.449	3	3.9001e-06	35805	144.27	118.55	50518	43136	48818	50971	53070	105380	47730	56452	58417	46447	47266	40763	49794	52813	54054	102280	48906	59338	56725	45596	1	1	1	1	1	1	1	1	1	1	6892800
IQTNNNPFQVPIEEQR	Unmodified	1925.96	0.959539	Q04206	RELA	Transcription factor p65	yes	yes	0	0	0	69.948	69.948	3	3.183e-05	29550	115.87	102.45	88048	63745	76323	89709	84972	163480	68857	107980	105770	74909	82339	60332	78483	91721	86335	159770	71541	111290	102000	74155	1	1	1	1	1	1	1	1	1	1	42471000
IQTQLQR	Unmodified	885.503	0.503215	P15144	ANPEP	Aminopeptidase N	yes	yes	0	0	0	37.312	37.312	2	0.003774	13308	181.81	34.112	640980	532850	608770	638640	625010	1415600	191750	697500	685630	500700	599660	503590	621200	663480	630670	1369900	228460	736120	650920	494780	1	1	1	1	1	1	1	1	1	1	144550000
IQTQPGYANTLR	Unmodified	1360.71	0.709913	Q00325	SLC25A3	Phosphate carrier protein, mitochondrial	yes	yes	0	0	0	46.078	46.078	2	6.0305e-23	17761	217.45	169.72	178920	174510	204720	214530	206840	419580	232710	258300	259260	224790	167550	164960	206400	221310	212620	408720	235260	268990	252600	220120	1	1	1	1	1	1	1	1	1	1	37171000
IQTTVTELQK	Unmodified	1159.64	0.644853	Q15075	EEA1	Early endosome antigen 1	yes	yes	0	0	0	60.001	60.001	2;3	1.2852e-14	24022	250.92	173.18	675910	514540	627920	742800	752980	1472600	309410	853680	810700	606530	632280	487110	643150	761440	755040	1432600	348370	888650	772990	599670	2	2	2	2	2	2	2	2	2	2	96151000
IQTVAAK	Unmodified	729.438	0.438489	Q13618	CUL3	Cullin-3	yes	yes	0	0	0	44.393	44.393	2	0.054454	16105	94.407	7.8951	464320	395760	466640	566210	566220	910470	164590	700060	613030	419880	434510	374630	475500	575690	565910	896020	198190	712440	581710	419120	1	1	1	1	1	1	1	1	1	1	61863000
IQTYLQSTKPIIDLYEEMGK	Oxidation (M)	2385.21	0.213764	P30085	CMPK1	UMP-CMP kinase	yes	yes	0	1	0	92.477	92.477	4	2.2929e-06	40838	106.86	90.741	121900	141770	221020	240430	248970	432030	189070	308130	289140	182450	114540	134450	218390	243960	252210	423000	197150	314960	278870	182270	1	1	1	1	1	1	1	1	1	1	85762000
IQVAQEK	Unmodified	814.455	0.454868	O94804	STK10	Serine/threonine-protein kinase 10	yes	yes	0	0	0	41.939	41.939	2	0.0066301	15360	156.4	75.104	502740	381930	459870	546090	530640	894100	470250	616600	609040	412870	470250	361540	471260	555620	538750	877570	483110	633170	590300	409510	1	1	1	1	1	1	1	1	1	1	32931000
IQVDYDGHCK	Unmodified	1233.54	0.544821	Q12841	FSTL1	Follistatin-related protein 1	yes	yes	0	0	0	44.005	44.005	3	0.00012495	16480	103.21	80.296	243470	183410	263140	284760	293010	476260	225380	323590	307430	239290	227930	173760	266560	289030	297120	466980	233820	333330	297490	236110	1	1	1	1	1	1	1	1	1	1	86921000
IQVHYYEDGNVQLVSHK	Unmodified	2028.01	0.00648895	P52907;P47755	CAPZA1;CAPZA2	F-actin-capping protein subunit alpha-1;F-actin-capping protein subunit alpha-2	no	no	0	0	0	77.1	77.1	3;4	1.2803e-05	22039	120.99	95.938	3248300	1365100	1926200	2241900	2128700	3598300	1697900	2683000	2722500	1858700	3033500	1294100	2049300	2267400	2165300	3539300	1768800	2743500	2622400	1840100	5	5	5	5	5	5	5	5	5	5	344680000
IQVLGSLVSLEMGK	Oxidation (M)	1488.82	0.822166	P49419	ALDH7A1	Alpha-aminoadipic semialdehyde dehydrogenase	yes	yes	0	1	0	96.958	96.958	2;3	7.5252e-05	43260	107.61	90.666	115730	178660	397320	433100	524280	1054800	502820	749030	792740	530680	109610	170280	386680	441370	529760	1024200	518360	768620	763950	524760	2	2	2	2	2	2	2	2	2	2	151270000
IQVLGSLVSLEMGK	Unmodified	1472.83	0.827251	P49419	ALDH7A1	Alpha-aminoadipic semialdehyde dehydrogenase	yes	yes	0	0	0	106.44	106.44	3	4.7303e-05	48185	112.15	88.918	128220	84095	83927	73023	74145	132570	55140	65100	61655	62115	119780	79294	88153	76550	76230	129010	56954	69215	60061	60597	1	1	1	1	1	1	1	1	1	1	24069000
IQVLTDK	Unmodified	815.475	0.475269	O95232	LUC7L3	Luc7-like protein 3	yes	yes	0	0	0	60.06	60.06	2	0.020997	24262	119.27	41.6	218470	235970	283480	305290	290840	460730	242570	296990	306460	223590	204750	223160	283900	311040	296610	453000	249820	307160	297270	220410	1	1	1	1	1	1	1	1	1	1	17124000
IQVLVEPDHFK	Unmodified	1323.72	0.718687	P17931	LGALS3	Galectin-3	yes	yes	0	0	0	68.432	68.432	2;3	1.4168e-05	28961	150.06	126.68	1230000	1071300	1246400	1510800	1307400	2572300	1199200	1713900	1579900	1244100	1151100	1014000	1266700	1540400	1335300	2519900	1230500	1767100	1530500	1228700	3	3	3	3	3	3	3	3	3	3	94181000
IQVNHPAVLR	Unmodified	1145.67	0.666926	Q9Y315	DERA	Deoxyribose-phosphate aldolase	yes	yes	0	0	0	42.337	42.337	3	0.031858	15085	58.474	42.18	135390	101210	149070	175500	186810	265010	137970	192360	194470	127500	126760	96011	151110	176770	188160	261110	143670	196840	187990	126530	1	1	1	1	1	1	1	1	1	1	23472000
IQVSELCK	Unmodified	975.506	0.505917	Q92896	GLG1	Golgi apparatus protein 1	yes	yes	0	0	0	58.742	58.742	2	0.013186	23398	180.45	72.554	0	0	0	0	0	0	0	0	0	0	0	0	0	0	0	0	0	0	0	0	0	0	0	0	0	0	0	0	0	0	0
IQVSSEK	Unmodified	789.423	0.423233	Q8N163	CCAR2	Cell cycle and apoptosis regulator protein 2	yes	yes	0	0	0	40.708	40.708	2	0.021142	14744	114.5	29.233	338980	301150	340910	444640	407160	661940	318000	429610	465550	307710	317220	285160	347280	450280	411660	651250	330470	443610	449550	304110	1	1	1	1	1	1	1	1	1	1	23639000
IQVTAEPEAPDGPAGPEAR	Unmodified	1903.93	0.92757	Q53LP3	SOWAHC	Ankyrin repeat domain-containing protein SOWAHC	yes	yes	0	0	0	51.848	51.848	3	3.2329e-08	20910	132.62	121.34	39062	46959	53681	56457	51610	87829	47111	54666	42931	47707	36622	44381	53560	57777	52877	86211	47834	56886	42174	46712	1	1	1	1	1	1	1	1	1	1	9210600
IQVWHAEHR	Unmodified	1174.6	0.599575	P15311	EZR	Ezrin	yes	yes	0	0	0	36.976	36.976	2;3	9.4335e-05	12814	133.23	108.88	250550	200590	231300	267940	263490	444360	204840	294410	307230	231700	234370	189760	236840	273530	267090	435640	213130	304230	296470	227930	2	2	2	2	2	2	2	2	2	2	71061000
IQVWHEEHR	Unmodified	1232.61	0.605054	P26038	MSN	Moesin	yes	yes	0	0	0	37.127	37.127	2;3	6.4164e-07	13006	188.87	152.45	1294000	1116400	1399300	1596800	1452200	2778300	1182200	1640100	1673200	1279500	1211400	1056800	1416000	1628400	1480300	2714400	1224000	1708500	1617300	1259200	4	4	4	4	4	4	4	4	4	4	541470000
IQYEMPLCDEESSSK	Oxidation (M)	1830.77	0.765181	Q5VXT5	SYPL2	Synaptophysin-like protein 2	yes	yes	0	1	0	56.145	56.145	3	0.0013505	22907	72.634	55.949	61238	52139	60900	79062	83210	148350	76981	119100	118770	89742	57304	49384	62222	80695	83945	145400	79430	121490	114520	88464	1	1	1	1	1	1	1	1	1	1	13054000
IQYEMPLCDEESSSK	Unmodified	1814.77	0.770266	Q5VXT5	SYPL2	Synaptophysin-like protein 2	yes	yes	0	0	0	67.438	67.438	3	0.00033634	28354	91.657	74.578	104960	125000	144300	133790	139320	237290	111330	129590	108470	99284	98408	118030	143980	138400	142340	231420	114060	135760	106250	97791	1	1	1	1	1	1	1	1	1	1	11068000
IQYQLVDISQDNALR	Unmodified	1774.92	0.921362	Q9H299	SH3BGRL3	SH3 domain-binding glutamic acid-rich-like protein 3	yes	yes	0	0	0	79.221	79.221	2;3	2.6884e-85	33788	325.03	283.63	190450	266570	248970	319760	307420	371450	170020	213770	188810	155750	178490	251930	249920	324340	308070	368650	179350	222770	183970	153790	2	2	2	2	2	2	2	2	2	2	234700000
IQYQLVDISQDNALRDEMR	Oxidation (M)	2322.13	0.127409	Q9H299	SH3BGRL3	SH3 domain-binding glutamic acid-rich-like protein 3	yes	yes	0	1	1	71.479	71.479	3	0.00069343	29697	83.614	70.342	218680	232780	205800	339850	423940	1896800	2025700	4499200	2316000	2445600	204580	220390	212930	376660	463010	1897300	1983600	4386800	2254400	2456600	2	2	2	2	2	2	2	2	2	2	1140900000
IQYQLVDISQDNALRDEMR	Unmodified	2306.13	0.132494	Q9H299	SH3BGRL3	SH3 domain-binding glutamic acid-rich-like protein 3	yes	yes	0	0	1	78.122	78.122	3	9.3747e-73	33756	269.61	247.78	1784200	1652400	1486500	2345600	2018400	2551000	361870	193800	172170	262920	1668300	1564000	1538000	2357200	1994700	2507800	440810	308830	176110	253500	2	2	2	2	2	2	2	2	2	2	288700000
IQYYCHEPYYK	Unmodified	1562.69	0.6864	P00736	C1R	Complement C1r subcomponent;Complement C1r subcomponent heavy chain;Complement C1r subcomponent light chain	yes	yes	0	0	0	52.282	52.282	3	0.0029661	20338	79.741	71.83	130320	103380	139510	159900	147450	266510	123770	165330	171800	125390	122000	97943	141300	162300	150240	260960	127850	171490	166160	123570	1	1	1	1	1	1	1	1	1	1	26886000
IRCEEEDVEMSEDAYTVLTR	Oxidation (M)	2460.08	0.0784692	Q9Y230	RUVBL2	RuvB-like 2	yes	yes	0	1	1	66.912	66.912	3	1.2701e-23	28062	177.91	167.65	7232.6	11939	25379	43594	48566	112920	51701	75538	82823	62935	6853.1	11475	24886	44226	48539	109360	53079	78119	79780	61747	1	1	1	1	1	1	1	1	1	1	27312000
IRCEEEDVEMSEDAYTVLTR	Unmodified	2444.08	0.0835546	Q9Y230	RUVBL2	RuvB-like 2	yes	yes	0	0	1	77.689	77.689	3	5.6041e-14	33133	154.34	145.54	33869	25547	24073	16190	11438	15916	5745.3	9225	6471.7	10110	31648	24049	24961	17067	12371	15935	6113.3	9716.3	6302.7	9812.8	1	1	1	1	1	1	1	1	1	1	7051400
IRDEMVATEQER	Oxidation (M)	1491.7	0.698756	P16615	ATP2A2	Sarcoplasmic/endoplasmic reticulum calcium ATPase 2	yes	yes	0	1	1	30.853	30.853	2;3	6.2347e-06	10338	154.86	141.46	16283	57690	81190	124260	126730	232420	102880	128470	152640	111500	15541	54884	78778	125380	126610	226340	106730	134880	147340	109200	2	2	2	2	2	2	2	2	2	2	90003000
IRDEMVATEQER	Unmodified	1475.7	0.703841	P16615	ATP2A2	Sarcoplasmic/endoplasmic reticulum calcium ATPase 2	yes	yes	0	0	1	40.693	40.693	3	6.303e-08	15309	102.5	72.698	0	0	0	0	0	0	0	0	0	0	0	0	0	0	0	0	0	0	0	0	0	0	0	0	0	0	0	0	0	0	0
IRDLLDVSK	Unmodified	1057.61	0.613159	P33176;O60282	KIF5B;KIF5C	Kinesin-1 heavy chain;Kinesin heavy chain isoform 5C	yes	no	0	0	1	66.087	66.087	2;3	1.6823e-05	27153	166.69	110.68	489060	430090	559250	680290	696300	1195900	546110	835030	810020	541200	457990	407550	565580	691380	702520	1171300	567680	856200	781900	537760	3	3	3	3	3	3	3	3	3	3	76851000
IRDPNQGGK	Unmodified	983.515	0.514842	Q04637;O43432	EIF4G1;EIF4G3	Eukaryotic translation initiation factor 4 gamma 1;Eukaryotic translation initiation factor 4 gamma 3	no	no	0	0	1	28.7	28.7	3	0.00096044	8797	108.93	89.673	1038400	977090	1806800	2019200	921050	3629900	348820	966330	1198900	1696400	975290	929000	1773500	2036300	985380	3512800	403950	1129400	1138800	1625300	2	2	2	2	2	2	2	2	2	2	74811000
IRDQLSAVASK	Unmodified	1186.67	0.666986	Q9P000	COMMD9	COMM domain-containing protein 9	yes	yes	0	0	1	50.04	50.04	3	0.00024689	19200	118.24	87.166	154730	120590	135920	165270	155900	289150	139500	175200	185420	137320	144700	114100	139680	168880	158390	282560	143370	182180	179570	135110	1	1	1	1	1	1	1	1	1	1	15658000
IRDSAGQK	Unmodified	873.467	0.466829	P52209	PGD	6-phosphogluconate dehydrogenase, decarboxylating	yes	yes	0	0	1	25.86	25.86	2;3	0.0050867	7637	111.39	48.09	944170	496970	531190	945030	966320	1718900	306690	1195500	1041700	617690	881600	471970	573370	955840	950960	1681600	362310	1221100	989550	622640	2	2	2	2	2	2	2	2	2	2	77611000
IRDVLIQK	Unmodified	983.613	0.612765	Q9P2X3	IMPACT	Protein IMPACT	yes	yes	0	0	1	55.022	55.022	3	0.020566	21462	78.113	35.03	1087300	462270	550050	564650	556910	934220	404120	621620	644900	527960	1014900	436950	595240	578710	568530	916040	423320	643400	621270	517550	1	1	1	1	1	1	1	1	1	1	19040000
IRDVQCTGR	Unmodified	1103.55	0.550576	O15067	PFAS	Phosphoribosylformylglycinamidine synthase	yes	yes	0	0	1	27.473	27.473	3	0.0010111	8531	106.37	68.19	169890	141910	127640	112110	102080	278430	134550	119590	109610	143360	158790	133740	132250	120030	107010	268240	134090	129700	108250	138740	1	1	1	1	1	1	1	1	1	1	7970000
IRDWYQR	Unmodified	1035.53	0.525013	CON__P02533;P02533;CON__Q04695;CON__P08779;Q04695;P08779;CON__Q9Z2K1;CON__Q3ZAW8	KRT14;KRT17;KRT16	Keratin, type I cytoskeletal 14;Keratin, type I cytoskeletal 17;Keratin, type I cytoskeletal 16	yes	no	0	0	1	45.102	45.102	3	0.0078227	16463	128.61	72.061	123810	153230	251530	197670	293200	321020	222980	339090	253210	206430	116460	144910	247670	201950	296130	318150	230110	339600	246520	205870	1	1	1	1	1	1	1	1	1	1	25923000
IREDCCPGKPLNVFR	Unmodified	1859.91	0.913457	Q9P2J5	LARS	Leucine--tRNA ligase, cytoplasmic	yes	yes	0	0	1	52.908	52.908	4	1.0477e-14	20649	179.79	163.85	166620	90940	131810	187330	213550	315680	149530	260460	265340	161690	155750	86460	137400	188440	212830	310620	157720	264170	254940	161060	1	1	1	1	1	1	1	1	1	1	22948000
IREDLPNLESSEETEQINK	Unmodified	2243.09	0.0917347	Q96QK1	VPS35	Vacuolar protein sorting-associated protein 35	yes	yes	0	0	1	61.77	61.77	3;4	5.2557e-63	25670	252.82	235.14	309060	227620	289180	334820	330540	545820	278250	367350	362510	244430	289120	215530	295830	340230	335370	535570	286710	377780	351290	242530	2	2	2	2	2	2	2	2	2	2	292360000
IREEFPDR	Unmodified	1060.53	0.530158	P04350;Q9BUF5	TUBB4A;TUBB6	Tubulin beta-4A chain;Tubulin beta-6 chain	no	no	0	0	1	39.124	39.124	2;3	0.00023587	14630	169.41	108.97	1527100	1211800	1378100	1575700	1565900	2660700	1310600	1807800	1667200	1337300	1428400	1146000	1413300	1611600	1589000	2608000	1349800	1862300	1616900	1319500	2	2	2	2	2	2	2	2	2	2	743550000
IREESGAR	Unmodified	916.473	0.472643	Q15365	PCBP1	Poly(rC)-binding protein 1	yes	yes	0	0	1	20.745	20.745	2	0.0052885	5598	147.08	44.783	92771	72173	79679	92152	90677	183660	81487	100400	109940	88595	86752	68246	82017	94979	92186	178490	83775	105550	106420	86705	1	1	1	1	1	1	1	1	1	1	32381000
IREESNTK	Unmodified	975.499	0.498523	Q00341	HDLBP	Vigilin	yes	yes	0	0	1	25.931	25.931	2;3	0.00038094	7842	165.98	72.877	975420	790190	995300	1291000	1137400	2093300	428870	1134000	576560	890060	912870	749040	1012300	1306400	1139900	2047500	472470	1189500	558160	875660	3	3	3	3	3	3	3	3	3	3	152450000
IREEYPDR	Unmodified	1076.53	0.525072	A6NNZ2;P07437;P68371;Q13885;Q3ZCM7;Q9BVA1	TUBB;TUBB4B;TUBB2A;TUBB8;TUBB2B	Tubulin beta-8 chain-like protein LOC260334;Tubulin beta chain;Tubulin beta-4B chain;Tubulin beta-2A chain;Tubulin beta-8 chain;Tubulin beta-2B chain	no	no	0	0	1	52.664	52.664	2;3	0.00019694	10408	173.37	112.94	2045300	1623000	1891900	2228600	2111000	3886400	1302300	2323400	2244000	1789600	1913200	1535700	1936300	2276800	2134100	3797400	1383800	2417400	2157600	1762200	11	11	11	11	11	11	11	11	11	11	7889200000
IREGQVEVLK	Unmodified	1169.68	0.676822	Q6NZI2	PTRF	Polymerase I and transcript release factor	yes	yes	0	0	1	48.993	48.993	3	6.9139e-05	18937	145.09	97.147	1243700	712140	788680	1524700	1509800	2421600	805860	1577600	1234100	902040	1161700	677440	841690	1528700	1488500	2377000	861840	1621300	1190200	903110	1	1	1	1	1	1	1	1	1	1	158820000
IREIADGLCLEVEGK	Unmodified	1700.88	0.87672	P13693	TPT1	Translationally-controlled tumor protein	yes	yes	0	0	1	81.205	81.205	3	4.6957e-09	35084	148.7	127.15	2824700	1355900	1550000	1234900	1068300	1910200	1083200	1370100	1316200	1093200	2637300	1278900	1654700	1282900	1128100	1880000	1103100	1408900	1278400	1074700	2	2	2	2	2	2	2	2	2	2	88319000
IRELESQISELQEDLESER	Unmodified	2302.13	0.128849	P35579	MYH9	Myosin-9	yes	yes	0	0	1	99.669	99.669	2;3;4	2.888e-130	44589	340.33	305.15	280010	255420	345310	305630	315090	609130	288550	333560	358330	294270	262330	241390	346240	315950	324320	592000	295520	350620	347780	288000	8	8	8	8	8	8	8	8	8	8	479740000
IRELTAVVQK	Unmodified	1155.7	0.697557	P23396	RPS3	40S ribosomal protein S3	yes	yes	0	0	1	59.258	59.258	3	0.029307	23636	69.276	49.442	728890	338310	442670	629450	641050	1135200	447810	670860	734260	501750	680740	321200	471770	636860	641810	1107800	470760	698110	706870	494790	1	1	1	1	1	1	1	1	1	1	33366000
IREPLTAQQLETTTER	Unmodified	1884.99	0.990505	Q6P1N0	CC2D1A	Coiled-coil and C2 domain-containing protein 1A	yes	yes	0	0	1	52.446	52.446	3	4.138e-05	21036	120.52	103.03	88674	146560	128130	85931	86006	175040	84793	85795	76970	84827	83164	137920	127050	93334	90599	169760	85756	91327	75625	82640	1	1	1	1	1	1	1	1	1	1	19696000
IREQNLQDIK	Unmodified	1255.69	0.688449	P35611	ADD1	Alpha-adducin	yes	yes	0	0	1	47.1	47.1	3	2.7438e-06	17987	160.62	120.57	479100	384350	462090	588840	604200	1108500	476780	711350	663250	473470	448250	364080	472730	600860	608250	1081800	494240	733950	641420	469760	1	1	1	1	1	1	1	1	1	1	63672000
IRETTDFK	Unmodified	1008.52	0.52401	O75369	FLNB	Filamin-B	yes	yes	0	0	1	42.434	42.434	3	0.015221	15607	68.371	27.939	0	0	0	0	0	0	0	0	0	0	0	0	0	0	0	0	0	0	0	0	0	0	0	0	0	0	0	0	0	0	0
IREYFGEFGEIEAIELPMDPK	Oxidation (M)	2498.2	0.203928	Q99729	HNRNPAB	Heterogeneous nuclear ribonucleoprotein A/B	yes	yes	0	1	1	95.767	95.767	3;4	1.6439e-09	42413	127.5	112.41	49090	73233	81882	93682	100800	203040	86603	116090	118740	85619	46091	69249	81284	96928	101880	197000	89298	121070	114880	84490	2	2	2	2	2	2	2	2	2	2	45263000
IRGEEPAVTEETLCVGLAR	Unmodified	2099.07	0.0681029	Q9H2P9	DPH5	Diphthine synthase	yes	yes	0	0	1	62.587	62.587	3	8.6426e-11	26177	149.12	128.28	41780	46451	51033	50525	54921	112670	56812	54321	51464	55551	39140	43866	51307	52759	56076	108980	57325	57968	50570	54050	1	1	1	1	1	1	1	1	1	1	8913600
IRIEDPPR	Unmodified	994.556	0.555979	P61160	ACTR2	Actin-related protein 2	yes	yes	0	0	1	38.589	38.589	3	0.053205	14026	71.501	56.357	323770	275470	307990	320070	311920	662040	303820	390040	386670	299490	302900	260280	314190	331910	319660	643450	310470	406230	374990	294950	2	2	2	2	2	2	2	2	2	2	32716000
IRLDETDDPDDYGDR	Unmodified	1793.77	0.770401	P07384	CAPN1	Calpain-1 catalytic subunit	yes	yes	0	0	1	49.467	49.467	3	6.9597e-119	19614	305.19	279.07	594770	307780	399250	454930	487840	814200	454880	582490	577510	477120	555660	291450	420110	463870	494710	797320	465790	599500	560110	468480	3	3	3	3	3	3	3	3	3	3	67744000
IRLDETDDPDDYGDRESGCSFVLALMQK	Oxidation (M)	3260.46	0.460172	P07384	CAPN1	Calpain-1 catalytic subunit	yes	yes	0	1	2	80.683	80.683	4	1.6328e-12	35013	117.83	106.82	77284	54168	109130	193420	211900	519070	243070	332480	360980	250150	72470	52037	110150	196710	212150	501980	247990	344010	348430	246600	2	2	2	2	2	2	2	2	2	2	96247000
IRLDETDDPDDYGDRESGCSFVLALMQK	Unmodified	3244.47	0.465257	P07384	CAPN1	Calpain-1 catalytic subunit	yes	yes	0	0	2	91.805	91.805	4	4.6965e-09	40594	96.887	89.775	389350	132280	189270	99606	89828	193350	65924	92485	95292	96567	363410	124620	204500	105750	98016	187720	68737	98829	92051	93887	1	1	1	1	1	1	1	1	1	1	31001000
IRLEETLEQLAK	Unmodified	1441.81	0.814044	P22059	OSBP	Oxysterol-binding protein 1	yes	yes	0	0	1	81.749	81.749	2;3	3.9698e-08	35336	166.62	141.77	594180	419310	561700	603300	611920	1193300	560320	687530	739140	561750	555870	396940	573810	618450	623680	1160800	575040	718360	715980	551630	2	2	2	2	2	2	2	2	2	2	92612000
IRLENEIQTYR	Unmodified	1433.76	0.762677	CON__P13645;P13645	KRT10	Keratin, type I cytoskeletal 10	yes	no	0	0	1	53.67	53.67	2;3	8.0109e-35	21326	265.01	223.14	402830	567390	755870	807350	686650	1056800	596540	1749100	762600	792060	378610	537060	743770	815440	705810	1072100	613230	1715200	739450	806320	3	3	3	3	3	3	3	3	3	3	248540000
IRMEPDETVK	Oxidation (M)	1232.61	0.607087	P54725	RAD23A	UV excision repair protein RAD23 homolog A	yes	yes	0	1	1	35.299	35.299	3	0.023833	12283	73.655	58.965	113710	110380	128270	195210	215680	573480	341320	378600	385260	317450	106480	104730	130570	202980	219110	553860	341000	391950	375180	311370	1	1	1	1	1	1	1	1	1	1	20042000
IRPFAVAAVLR	Unmodified	1211.75	0.750262	Q9NSD9	FARSB	Phenylalanine--tRNA ligase beta subunit	yes	yes	0	0	0	68.326	68.326	3	4.199e-05	28366	145.99	101.64	85571	54083	66903	75017	61204	164200	74678	90001	82348	84783	79989	51180	69184	77384	63495	159180	75226	94768	80262	82752	1	1	1	1	1	1	1	1	1	1	28712000
IRTDAGFTLR	Unmodified	1148.63	0.630206	P18206	VCL	Vinculin	yes	yes	0	0	1	50.338	50.338	3	3.6205e-05	19149	142.08	109.61	115030	49666	65101	59794	61485	173990	61273	82008	81568	75778	107410	46940	69476	63070	63415	167240	62643	87438	78989	74020	1	1	1	1	1	1	1	1	1	1	15695000
IRVDIIENQVMDFR	Oxidation (M)	1762.9	0.903604	P21266	GSTM3	Glutathione S-transferase Mu 3	yes	yes	0	1	1	79.321	79.321	3	2.9055e-06	33837	131.4	104.67	31727	165200	194640	201080	193930	412840	197530	235250	240610	171870	30452	156140	186930	207990	198800	401120	201130	245360	233680	169690	1	1	1	1	1	1	1	1	1	1	142330000
IRYEEQRPSLK	Unmodified	1417.77	0.767762	Q0ZGT2	NEXN	Nexilin	yes	yes	0	0	1	39.717	39.717	3;4	2.9704e-08	13731	171.2	132.24	745190	235980	320770	389050	433010	957920	345700	533470	518180	421340	695350	223720	356000	401170	436290	926130	359130	558420	500040	414400	2	2	2	2	2	2	2	2	2	2	53573000
IRYESLTDPSK	Unmodified	1307.67	0.672131	P08238;Q58FF7;P07900;Q58FF6;Q58FF8	HSP90AB1;HSP90AB3P;HSP90AA1;HSP90AB4P;HSP90AB2P	Heat shock protein HSP 90-beta;Putative heat shock protein HSP 90-beta-3;Heat shock protein HSP 90-alpha;Putative heat shock protein HSP 90-beta 4;Putative heat shock protein HSP 90-beta 2	no	no	0	0	1	50.344	50.344	2;3;4	1.7152e-14	19051	167.71	140.33	601490	462310	577780	704090	713700	1047400	513570	790220	755750	519060	562750	437910	590700	712150	719260	1033300	536510	806550	729680	515380	3	3	3	3	3	3	3	3	3	3	405480000
IRYESLTDPSKLDSGK	Unmodified	1807.93	0.931593	P08238;Q58FF7;P07900;Q58FF8	HSP90AB1;HSP90AB3P;HSP90AA1;HSP90AB2P	Heat shock protein HSP 90-beta;Putative heat shock protein HSP 90-beta-3;Heat shock protein HSP 90-alpha;Putative heat shock protein HSP 90-beta 2	no	no	0	0	2	56.338	56.338	3;4	1.0013e-26	22486	209.23	184.67	1385500	661120	769200	1018300	1007700	2758000	514270	1458700	1332900	943170	1293600	626290	826350	1058400	1010200	2658900	566940	1526700	1271100	937310	3	3	3	3	3	3	3	3	3	3	163290000
ISAEEALQHPYFSDFCPP	Unmodified	2106.94	0.935692	Q00535	CDK5	Cyclin-dependent-like kinase 5	yes	yes	0	0	0	89.005	89.005	3	8.5399e-05	38693	92.977	88.734	50256	42451	61427	61470	66904	181890	85436	71440	74591	74971	47081	40189	61764	64401	68661	174410	85380	77866	73419	72877	1	1	1	1	1	1	1	1	1	1	9320100
ISAEGGEQVER	Unmodified	1173.56	0.56258	Q9BQE5	APOL2	Apolipoprotein L2	yes	yes	0	0	0	34.586	34.586	2	3.9952e-42	12035	282.06	228.09	98701	79098	86789	97212	96452	180780	80364	109310	113490	86521	92306	74770	89148	100070	98028	176310	83095	113700	109710	85087	1	1	1	1	1	1	1	1	1	1	15836000
ISAEGVDIVLDCLCGDNTGK	Unmodified	2134.99	0.987469	Q9HCJ6	VAT1L	Synaptic vesicle membrane protein VAT-1 homolog-like	yes	yes	0	0	0	103.69	103.69	3	2.6322e-15	46200	162.82	145.95	77674	30684	44119	61385	65051	118030	55485	73460	80495	57771	72528	29160	47373	62141	65328	115060	57355	76242	77749	56831	1	1	1	1	1	1	1	1	1	1	20433000
ISAFGYLECSAK	Unmodified	1344.64	0.638388	P08134	RHOC	Rho-related GTP-binding protein RhoC	yes	yes	0	0	0	78.948	78.948	2;3	9.2271e-16	33300	199.59	167.83	1522800	1096800	1028600	1267500	1376000	2147100	955750	1461300	1366300	824790	1422700	1036200	1083300	1303700	1381300	2104400	999640	1497000	1320300	826460	3	3	3	3	3	3	3	3	3	3	209040000
ISAISVAER	Unmodified	944.529	0.529095	Q6P158;Q9H2U1	DHX57;DHX36	Putative ATP-dependent RNA helicase DHX57;ATP-dependent RNA helicase DHX36	no	no	0	0	0	51.479	51.479	2	0.012481	20218	92.051	63.877	168860	168250	176890	201250	201550	333080	176580	233220	223140	178980	158050	159000	179600	206470	204650	326880	181370	239970	216450	176280	1	1	1	1	1	1	1	1	1	1	20493000
ISALALLK	Unmodified	827.548	0.54804	Q92905	COPS5	COP9 signalosome complex subunit 5	yes	yes	0	0	0	87.414	87.414	2	0.00954	38300	129.68	63.425	438630	521260	719700	718520	715700	1191900	488760	824800	771890	612860	411780	493250	712690	732530	728740	1169400	513770	848700	743810	604550	1	1	1	1	1	1	1	1	1	1	74134000
ISALNIVGDLLR	Unmodified	1282.76	0.760886	Q9NXR1;Q9GZM8	NDE1;NDEL1	Nuclear distribution protein nudE homolog 1;Nuclear distribution protein nudE-like 1	no	no	0	0	0	111.37	111.37	2	0.0047556	50513	92.247	47.855	0	0	0	0	0	0	0	0	0	0	0	0	0	0	0	0	0	0	0	0	0	0	0	0	0	0	0	0	0	0	0
ISANENSLAVR	Unmodified	1172.61	0.61495	Q9UHB6	LIMA1	LIM domain and actin-binding protein 1	yes	yes	0	0	0	45.366	45.366	2	8.7885e-30	17403	259.34	211.73	1057700	1077300	1241800	1354200	1241700	2259400	1092800	1419500	1411600	1106400	990630	1018500	1249900	1386600	1270000	2212700	1123000	1472000	1368300	1088900	3	3	3	3	3	3	3	3	3	3	268580000
ISANLYK	Unmodified	807.449	0.449054	Q13620	CUL4B	Cullin-4B	yes	yes	0	0	0	54.593	54.593	2	0.024747	21442	111.01	42.093	447370	378550	481040	595840	663040	923280	452960	689120	678410	429230	418790	358690	489120	602770	664100	909290	475120	703080	654670	427490	1	1	1	1	1	1	1	1	1	1	45845000
ISAPNVDFNLEGPK	Unmodified	1499.76	0.762008	Q09666	AHNAK	Neuroblast differentiation-associated protein AHNAK	yes	yes	0	0	0	77.554	77.554	2;3	8.4309e-28	33007	260.81	222.03	1139000	788950	993230	1066600	1066000	1864700	940130	1267400	1246300	883340	1065200	746410	1020400	1090500	1086600	1825700	966880	1303800	1207100	874240	4	4	4	4	4	4	4	4	4	4	611480000
ISAPQER	Unmodified	799.419	0.418816	P61163;P42025	ACTR1A;ACTR1B	Alpha-centractin;Beta-centractin	no	no	0	0	0	31.154	31.154	2	0.014691	10736	129.68	55.26	708700	831680	980630	1135000	779120	1633000	497940	897090	962720	812280	664460	786910	975940	1151800	805090	1604600	530610	943390	923200	794090	2	2	2	2	2	2	2	2	2	2	275630000
ISAQDAK	Unmodified	731.381	0.381368	P30084	ECHS1	Enoyl-CoA hydratase, mitochondrial	yes	yes	0	0	0	35.631	35.631	2	0.0051529	12474	157.58	32.074	1419600	1058500	1262100	1422500	1480200	2481300	1204900	1706400	1738200	1289100	1327700	1001400	1296400	1454600	1499500	2430200	1248500	1757200	1679200	1270500	1	1	1	1	1	1	1	1	1	1	67541000
ISATEDTPEAEGEVPELYHQR	Unmodified	2370.1	0.0975484	Q96EK5	KIAA1279	KIF1-binding protein	yes	yes	0	0	0	57.693	57.693	3	1.0132e-53	23708	237.81	220.66	29231	20585	27923	29934	26213	57144	29849	33596	34763	30066	27348	19489	28449	30625	27089	55665	30202	35131	33815	29407	1	1	1	1	1	1	1	1	1	1	20391000
ISAVSVAER	Unmodified	930.513	0.513445	Q08211	DHX9	ATP-dependent RNA helicase A	yes	yes	0	0	0	45.182	45.182	2	0.031752	17266	80.455	51.537	149380	173050	178390	184000	168780	310860	150600	181650	187070	138120	139930	163390	179260	190050	173230	303960	154450	189260	181560	136090	1	1	1	1	1	1	1	1	1	1	17418000
ISCEDEQAR	Unmodified	1106.47	0.466237	Q05209	PTPN12	Tyrosine-protein phosphatase non-receptor type 12	yes	yes	0	0	0	29.276	29.276	2	0.031278	9616	80.688	64.539	16246	14655	21377	21602	24648	36598	18701	25535	26149	19276	15227	13877	21429	21981	24936	35887	19435	26270	25284	19000	1	1	1	1	1	1	1	1	1	1	3955100
ISCESMGASK	Oxidation (M)	1084.45	0.452895	Q9GZX9	TWSG1	Twisted gastrulation protein homolog 1	yes	yes	0	1	0	33.566	33.566	2	0.040899	11455	69.825	55.83	18966	113560	103240	97504	92644	125650	63210	113790	125950	82371	18143	107070	99157	101090	94952	125160	67159	115210	120700	81361	1	1	1	1	1	1	1	1	1	1	14361000
ISDDKYGR	Unmodified	952.461	0.461409	P48444	ARCN1	Coatomer subunit delta	yes	yes	0	0	1	34.381	34.381	3	0.0046014	11622	103.8	63.881	820680	845590	1039900	1347800	1199900	1879200	428680	1212900	731360	747110	769000	801350	1044500	1358000	1201500	1853400	479500	1249000	703370	744570	2	2	2	2	2	2	2	2	2	2	151940000
ISDDLMQK	Oxidation (M)	964.454	0.453547	O43242	PSMD3	26S proteasome non-ATPase regulatory subunit 3	yes	yes	0	1	0	49.114	49.114	2;3	0.011437	19326	75.109	38.714	182880	139300	219420	480830	676830	1105500	471470	849180	772550	480460	171310	133710	226600	485000	661880	1076500	495710	863330	743730	481360	2	2	2	2	2	2	2	2	2	2	57090000
ISDDLMQK	Unmodified	948.459	0.458632	O43242	PSMD3	26S proteasome non-ATPase regulatory subunit 3	yes	yes	0	0	0	60.432	60.432	2	0.0046302	24256	134.3	78.579	728980	544930	634720	458850	144830	174680	90620	104420	107540	123200	681730	513730	645080	466680	177150	190530	94870	110000	104540	119280	1	1	1	1	1	1	1	1	1	1	26241000
ISDEDWDIIHR	Unmodified	1397.66	0.657543	P51659	HSD17B4	Peroxisomal multifunctional enzyme type 2;(3R)-hydroxyacyl-CoA dehydrogenase;Enoyl-CoA hydratase 2	yes	yes	0	0	0	65.638	65.638	3	2.0503e-25	27678	244.01	194.51	69002	57386	74556	97940	93232	150960	66906	111280	110300	75638	64596	54425	75660	98776	93926	148660	70229	113820	106170	74959	1	1	1	1	1	1	1	1	1	1	57109000
ISDSEGFK	Unmodified	881.413	0.413062	P23246	SFPQ	Splicing factor, proline- and glutamine-rich	yes	yes	0	0	0	49.912	49.912	2	0.0090379	19726	117.72	87.916	1068000	165830	264480	269460	258440	414000	162990	308120	299990	233970	995630	157190	322630	272200	264900	407830	173430	315760	287990	230550	1	1	1	1	1	1	1	1	1	1	32623000
ISEECIAQWK	Unmodified	1262.6	0.596523	P54577	YARS	Tyrosine--tRNA ligase, cytoplasmic;Tyrosine--tRNA ligase, cytoplasmic, N-terminally processed	yes	yes	0	0	0	72.003	72.003	2;3	0.0014242	30330	78.655	61.882	2169400	1404800	1729500	1684100	1734200	3186700	1581100	2188800	2106400	1729700	2028100	1327700	1787600	1736900	1776400	3113000	1623500	2256600	2039700	1701100	4	4	4	4	4	4	4	4	4	4	246620000
ISEEDELDTK	Unmodified	1177.54	0.535028	Q15121	PEA15	Astrocytic phosphoprotein PEA-15	yes	yes	0	0	0	50.756	50.756	2	8.5183e-16	20365	255.71	173.46	774460	563630	668750	723090	803980	1256300	618660	834710	870670	637400	724230	532990	688660	740810	812420	1229800	642540	861770	841720	627910	1	1	1	1	1	1	1	1	1	1	72437000
ISEENIK	Unmodified	831.434	0.433798	Q96CW1	AP2M1	AP-2 complex subunit mu	yes	yes	0	0	0	45.554	45.554	2	0.0036936	17469	182.26	33.277	712590	877000	1153400	1563600	1746600	2199600	989330	1957600	1828300	1030900	668890	832200	1150700	1569700	1737600	2182300	1061500	1971600	1755000	1037800	1	1	1	1	1	1	1	1	1	1	152650000
ISEIEDAAFLAR	Unmodified	1333.69	0.687781	O75477;O94905	ERLIN1;ERLIN2	Erlin-1;Erlin-2	no	no	0	0	0	84.746	84.746	2;3	5.6235e-22	36851	213.8	134.86	288500	257880	309570	306040	285760	572430	269830	348520	335990	276590	270070	243700	312960	315630	294200	558260	275950	362380	326080	271970	3	3	3	3	3	3	3	3	3	3	36292000
ISEIEKEIAR	Unmodified	1186.66	0.655752	P55039	DRG2	Developmentally-regulated GTP-binding protein 2	yes	yes	0	0	1	64.676	64.676	3	0.027102	26935	70.195	38.556	98252	75841	71933	96742	85702	189020	70780	100060	98811	77273	91819	71714	75067	99626	86795	183720	73190	105120	95548	76082	1	1	1	1	1	1	1	1	1	1	10828000
ISELDAFLK	Unmodified	1034.56	0.564812	Q06323	PSME1	Proteasome activator complex subunit 1	yes	yes	0	0	0	91.462	91.462	2	0.0003607	40411	164.57	68.313	335270	323990	418950	430990	481250	570400	330780	443450	454590	321700	314130	306480	421080	436700	486060	565690	345710	452780	439790	317730	1	1	1	1	1	1	1	1	1	1	28799000
ISELTSELTDER	Unmodified	1391.68	0.678004	Q92614	MYO18A	Unconventional myosin-XVIIIa	yes	yes	0	0	0	75.896	75.896	2	5.8751e-63	32700	305.4	265.85	165020	132740	151050	200500	196360	320610	149310	213890	203800	145500	154360	125720	155080	203380	197580	314750	155020	220190	197200	144190	1	1	1	1	1	1	1	1	1	1	34020000
ISEMEEELK	Oxidation (M)	1122.51	0.511456	O14974	PPP1R12A	Protein phosphatase 1 regulatory subunit 12A	yes	yes	0	1	0	49.258	49.258	2	0.0086916	19613	93.143	71.293	58452	171340	189600	218110	233880	361970	170280	235560	247640	158320	55312	162010	184520	223140	235500	354760	177670	242860	239170	157000	1	1	1	1	1	1	1	1	1	1	27192000
ISEMEEELK	Unmodified	1106.52	0.516541	O14974	PPP1R12A	Protein phosphatase 1 regulatory subunit 12A	yes	yes	0	0	0	70.196	70.196	2	0.0021201	29719	135.71	97.419	270030	24092	19501	18956	16042	41526	23032	16644	18233	39304	251510	22704	36573	20170	17281	40099	22870	18797	18033	37445	1	1	1	1	1	1	1	1	1	1	2907700
ISENSYSLDDLEIGPGQLSSSTFDSEK	Unmodified	2917.34	0.335272	Q9UHB6	LIMA1	LIM domain and actin-binding protein 1	yes	yes	0	0	0	90.831	90.831	3;4	1.424e-64	39612	238.72	224.7	80381	90794	116050	120620	124750	185240	93423	117450	122480	87183	75386	85885	115690	122820	126600	181970	96945	121570	118660	86006	2	2	2	2	2	2	2	2	2	2	18318000
ISENSYSLDDLEIGPGQLSSSTFDSEKNESR	Unmodified	3403.55	0.553932	Q9UHB6	LIMA1	LIM domain and actin-binding protein 1	yes	yes	0	0	1	83.267	83.267	4	9.5195e-38	35869	176.01	165.11	29736	17535	25419	30561	29630	51395	23702	30626	34922	24927	27806	16635	26183	30899	30019	50276	24603	31914	33716	24482	1	1	1	1	1	1	1	1	1	1	14374000
ISEQFSAMFR	Oxidation (M)	1230.57	0.570308	Q9BUF5	TUBB6	Tubulin beta-6 chain	yes	yes	0	1	0	63.91	63.91	2	0.024948	25913	74.376	41.114	81943	192690	328880	393780	380750	764750	315800	514440	508650	324670	77837	183170	318440	398560	385790	746220	328320	528500	489900	323100	1	1	1	1	1	1	1	1	1	1	331830000
ISEQFSAMFR	Unmodified	1214.58	0.575393	Q9BUF5	TUBB6	Tubulin beta-6 chain	yes	yes	0	0	0	79.792	79.792	2	0.00012983	34306	170.85	112.25	2326400	244960	267400	474760	522470	946610	274550	392070	399550	419490	2167300	232700	413200	481840	518110	916770	293440	425190	385890	407490	1	1	1	1	1	1	1	1	1	1	71078000
ISEQFTAMFR	Oxidation (M)	1244.59	0.585958	Q13509;A0A0B4J269;P07437;P68371;Q13885;Q9BVA1;P04350	TUBB3;TUBB;TUBB4B;TUBB2A;TUBB2B;TUBB4A	Tubulin beta-3 chain;Tubulin beta chain;Tubulin beta-4B chain;Tubulin beta-2A chain;Tubulin beta-2B chain;Tubulin beta-4A chain	no	no	0	1	0	67.999	67.999	2	0.0028149	27310	97.741	84.744	385100	882950	1288300	1477800	1506000	2849400	1266200	1923700	1882200	1213800	364600	837210	1251900	1504700	1525200	2781100	1311100	1975800	1816800	1208000	5	5	5	5	5	5	5	5	5	5	2755500000
ISEQFTAMFR	Unmodified	1228.59	0.591043	Q13509;A0A0B4J269;P07437;P68371;Q13885;Q9BVA1;P04350	TUBB3;TUBB;TUBB4B;TUBB2A;TUBB2B;TUBB4A	Tubulin beta-3 chain;Tubulin beta chain;Tubulin beta-4B chain;Tubulin beta-2A chain;Tubulin beta-2B chain;Tubulin beta-4A chain	no	no	0	0	0	83.846	83.846	2	1.596e-17	35527	236.89	191	6225900	349700	228820	667970	707560	1464500	380790	305260	314850	649440	5798000	332130	640930	681320	698860	1407100	399660	375170	310710	619820	3	3	3	3	3	3	3	3	3	3	722880000
ISEQIVIGTPGTVLDWCSK	Unmodified	2102.07	0.0717913	Q9NUU7;Q9UMR2	DDX19A;DDX19B	ATP-dependent RNA helicase DDX19A;ATP-dependent RNA helicase DDX19B	yes	no	0	0	0	93.225	93.225	3	0.019605	41376	47.392	30.898	169190	99842	141080	120040	134240	294120	119550	152950	157140	128470	158190	94361	145210	125340	137850	284120	122850	161260	152230	126000	1	1	1	1	1	1	1	1	1	1	13439000
ISEQSDAK	Unmodified	876.419	0.418876	P25705	ATP5A1	ATP synthase subunit alpha, mitochondrial	yes	yes	0	0	0	33.14	33.14	2	8.9805e-08	11398	221.16	82.918	1128000	918540	1208000	1529700	1632100	2426300	962950	1749900	1729300	1106300	1055900	870910	1228200	1545700	1633100	2386000	1028500	1789600	1661100	1100800	1	1	1	1	1	1	1	1	1	1	107330000
ISEQTYQLSR	Unmodified	1223.61	0.614616	P61764	STXBP1	Syntaxin-binding protein 1	yes	yes	0	0	0	47.061	47.061	2	0.0048715	18282	112.3	82.486	120730	101150	130790	131780	130390	249090	115670	131960	161400	130830	113020	95661	132270	135380	133480	242350	119140	139540	156070	127440	1	1	1	1	1	1	1	1	1	1	23232000
ISETTAR	Unmodified	776.403	0.402832	P17858	PFKL	ATP-dependent 6-phosphofructokinase, liver type	yes	yes	0	0	0	27.708	27.708	2	1.6415e-07	8961	225.42	149.51	485960	379670	466570	598250	575840	1106900	162110	553780	288530	418710	454660	359760	477010	609370	573700	1076800	187500	584320	277200	412680	1	1	1	1	1	1	1	1	1	1	214680000
ISEVFDCWFESGSMPYAQVHYPFENKR	Oxidation (M)	3338.48	0.480119	P41252	IARS	Isoleucine--tRNA ligase, cytoplasmic	yes	yes	0	1	1	96.287	96.287	4	0.0019494	42983	49.186	42.682	68105	47464	64053	66825	59428	126100	48831	81378	84940	66375	63712	44922	65322	68423	61078	123060	50965	84320	81651	65184	1	1	1	1	1	1	1	1	1	1	17590000
ISEVLDAGTVDPLTK	Unmodified	1556.83	0.829753	P50452	SERPINB8	Serpin B8	yes	yes	0	0	0	86.299	86.299	2	8.3364e-05	37686	154.85	142.81	91708	103260	123530	115770	104530	212640	97808	112440	115780	85805	85967	97540	123180	119640	108160	207060	99907	118100	112560	84531	1	1	1	1	1	1	1	1	1	1	6692100
ISEVLQK	Unmodified	815.475	0.475269	Q07065	CKAP4	Cytoskeleton-associated protein 4	yes	yes	0	0	0	61.229	61.229	2	0.0036936	24844	197.16	35.688	1878700	1431500	1868600	2210800	2115700	3926600	929460	2446300	2087800	1613800	1758000	1356100	1903400	2249800	2128200	3837000	1030000	2528900	1996000	1602000	2	2	2	2	2	2	2	2	2	2	470970000
ISEYAADIFYSR	Unmodified	1433.68	0.682695	Q86UV5	USP48	Ubiquitin carboxyl-terminal hydrolase 48	yes	yes	0	0	0	87.466	87.466	3	0.0038587	38249	56.139	14.856	0	0	0	0	0	0	0	0	0	0	0	0	0	0	0	0	0	0	0	0	0	0	0	0	0	0	0	0	0	0	0
ISFDLAEYTADVDGVGTLR	Unmodified	2041	0.000400516	O60547	GMDS	GDP-mannose 4,6 dehydratase	yes	yes	0	0	0	100.16	100.16	2;3	2.235e-29	44521	240.59	216.98	65055	57750	84434	105650	113730	165420	72819	128960	137270	69444	60968	54817	84914	106370	113970	162990	77491	130880	131710	69802	2	2	2	2	2	2	2	2	2	2	25275000
ISFDLSLAR	Unmodified	1020.56	0.560395	P12081;P49590	HARS;HARS2	Histidine--tRNA ligase, cytoplasmic;Probable histidine--tRNA ligase, mitochondrial	yes	no	0	0	0	80.147	80.147	2	0.0020657	35038	140.35	110.78	392570	277910	364410	344670	383940	710360	302340	420510	391330	319420	367230	262720	372570	356260	390730	690530	312650	437690	379300	314750	2	2	2	2	2	2	2	2	2	2	80638000
ISFEEFCAVVGGLDIHK	Unmodified	1919.95	0.945134	P63098	PPP3R1	Calcineurin subunit B type 1	yes	yes	0	0	0	104.13	104.13	3	0.00041409	37640	79.022	67.045	2184.7	2258.4	2073.3	1940.3	1575.7	1980.8	1671.4	1491.7	1545	2076.4	2043.9	2129.3	2108.4	1999.5	1647.7	1987.8	1685.4	1557.7	1516.8	2000.6	1	1	1	1	1	1	1	1	1	1	133970
ISFEEFCAVVGGLDIHKK	Unmodified	2048.04	0.0400973	P63098	PPP3R1	Calcineurin subunit B type 1	yes	yes	0	0	1	96.799	96.799	4	0.0011069	35577	66.965	63.63	4414.4	2695.4	1401.3	2227.5	3931.3	2572.7	1445.9	2998.4	2213.5	3938	4116.8	2540.7	1659.7	2308.5	3821.7	2592.4	1604.9	3057.9	2134.8	3800.4	1	1	1	1	1	1	1	1	1	1	205870
ISFLENNLEQLTK	Unmodified	1547.82	0.819523	P33176;O60282;Q12840	KIF5B;KIF5C;KIF5A	Kinesin-1 heavy chain;Kinesin heavy chain isoform 5C;Kinesin heavy chain isoform 5A	yes	no	0	0	0	97.471	97.471	2;3	1.2868e-73	43534	387.96	316.46	937140	625150	841190	1035800	1058900	1642000	720560	1200700	1173300	765470	876510	592700	864380	1046800	1065600	1615100	758580	1227100	1129700	761330	2	2	2	2	2	2	2	2	2	2	363800000
ISFPAIQAAPSFSNSFPQIFR	Unmodified	2324.2	0.195352	P23381	WARS	Tryptophan--tRNA ligase, cytoplasmic;T1-TrpRS;T2-TrpRS	yes	yes	0	0	0	108.01	108.01	2;3	1.6353e-46	48844	221.37	204.88	332060	172830	313440	270410	278550	584310	248620	294080	341090	280060	310640	163750	319410	277460	287300	565960	255840	311970	330000	273240	4	4	4	4	4	4	4	4	4	4	246840000
ISGADINSICQESGMLAVR	Oxidation (M)	2035.97	0.966674	P43686	PSMC4	26S protease regulatory subunit 6B	yes	yes	0	1	0	71.723	71.723	3	8.2568e-05	30510	87.676	69.58	96501	111830	137930	153680	153800	272280	139250	166940	146960	114660	90497	105820	137640	157100	156280	266020	141990	172920	143480	113570	2	2	2	2	2	2	2	2	2	2	15331000
ISGADINSICQESGMLAVR	Unmodified	2019.97	0.97176	P43686	PSMC4	26S protease regulatory subunit 6B	yes	yes	0	0	0	79.416	79.416	3	4.4378e-06	33931	109.72	98.257	102430	56443	57091	51504	48260	112260	56570	50398	53410	65690	95640	53237	60957	54258	50294	108560	56831	54593	52385	63409	1	1	1	1	1	1	1	1	1	1	17718000
ISGAIGPCVSLNSK	Unmodified	1401.73	0.7286	Q15436	SEC23A	Protein transport protein Sec23A	yes	yes	0	0	0	64.903	64.903	2;3	1.6458e-09	26808	202.18	168.22	511090	358980	442440	554400	584450	992650	495140	722820	708200	582850	477950	340080	456210	564360	589170	972390	511740	742810	684330	572690	3	3	3	3	3	3	3	3	3	3	70014000
ISGASEK	Unmodified	690.355	0.354819	P00367	GLUD1	Glutamate dehydrogenase 1, mitochondrial	yes	yes	0	0	0	33.403	33.403	2	0.030021	11032	97.093	20.247	0	0	0	0	0	0	0	0	0	0	0	0	0	0	0	0	0	0	0	0	0	0	0	0	0	0	0	0	0	0	0
ISGATFSVGSGSVYAYGVMDR	Unmodified	2123	0.999355	P28074	PSMB5	Proteasome subunit beta type-5	yes	yes	0	0	0	82.243	82.243	3	0.045483	31459	36.481	30.821	1132.3	2402.2	1520.6	2515.2	1977.4	2712.6	2263.7	2649.6	1243.5	1206.4	1061.4	2267.9	1525.7	2564.4	2002.1	2729.6	2252	2650.2	1257.8	1227.6	1	1	1	1	1	1	1	1	1	1	126680
ISGETIFVTAPHEATAGIIGVNR	Unmodified	2352.24	0.243759	Q00610	CLTC	Clathrin heavy chain 1	yes	yes	0	0	0	78.57	78.57	3	1.796e-75	33407	259.64	248.43	172020	161140	229300	249620	242360	398280	176150	277690	248040	160220	161240	152660	229420	252940	246140	391340	183600	284130	239790	160320	2	2	2	2	2	2	2	2	2	2	570420000
ISGGNDK	Unmodified	689.334	0.334418	P62753	RPS6	40S ribosomal protein S6	yes	yes	0	0	0	30.095	30.095	2	0.0066183	9679	147.08	110.09	3098100	3401900	3706100	6540100	805300	10322000	1158300	594030	2453700	4095000	2902000	3231200	3688400	6576100	1014700	9978700	1191900	1167800	2348500	3859600	1	1	1	1	1	1	1	1	1	1	356810000
ISGGSVVEMQGDEMTR	2 Oxidation (M)	1726.75	0.750199	O75874	IDH1	Isocitrate dehydrogenase [NADP] cytoplasmic	yes	yes	0	2	0	39.996	39.996	2;3	0.00020826	15214	87.568	77.913	174710	254960	317910	338970	343820	698240	359700	428610	415610	321420	164160	241170	313900	349270	351230	679150	365210	444790	404390	316920	5	5	5	5	5	5	5	5	5	5	154590000
ISGGYENVPTDDIHMK	Oxidation (M)	1790.81	0.814514	O00469	PLOD2	Procollagen-lysine,2-oxoglutarate 5-dioxygenase 2	yes	yes	0	1	0	50.059	50.059	3	5.7029e-05	19786	109.48	97.332	61368	73512	70607	91699	92141	198310	227940	599380	590730	371730	57471	69498	71437	94974	97931	204730	234310	583330	563350	370320	1	1	1	1	1	1	1	1	1	1	65710000
ISGGYENVPTDDIHMK	Unmodified	1774.82	0.819599	O00469	PLOD2	Procollagen-lysine,2-oxoglutarate 5-dioxygenase 2	yes	yes	0	0	0	58.651	58.651	3;4	7.4463e-07	23871	127.75	109.16	1418000	980540	1333100	1490700	1543800	2085900	637230	284860	202820	265390	1326500	928760	1363600	1504800	1545400	2030100	677230	372700	215960	259150	2	2	2	2	2	2	2	2	2	2	141310000
ISGLIYEETR	Unmodified	1179.61	0.613553	P62805	HIST1H4A	Histone H4	yes	yes	0	0	0	69.061	69.061	2	0.0053715	29105	115.13	86.032	205440	199630	210280	245120	278080	430820	213920	322760	277050	219170	192270	188710	214320	251750	279550	422510	221530	329800	268520	217210	1	1	1	1	1	1	1	1	1	1	124100000
ISGNLDSPEGGFDAIMQVAVCGSLIGWR	Oxidation (M)	2964.41	0.410977	P05556	ITGB1	Integrin beta-1	yes	yes	0	1	0	108.81	108.81	3	3.1514e-14	48726	115.66	102.98	42799	44542	63909	58129	61582	101510	46394	59708	63617	42586	40143	42126	63519	59521	62913	99137	48122	62090	61549	42096	2	2	3	2	3	2	2	3	3	3	45140000
ISGTVNIR	Unmodified	858.492	0.492316	P26639	TARS	Threonine--tRNA ligase, cytoplasmic	yes	yes	0	0	0	44.74	44.74	2	0.0028205	16755	142.79	99.571	731500	519090	660690	837100	694560	1303500	621380	856100	911910	518600	684190	491990	676790	846240	709330	1280600	640980	880250	880510	517350	1	1	1	1	1	1	1	1	1	1	137120000
ISGVATDIQALK	Unmodified	1214.69	0.687052	Q12979	ABR	Active breakpoint cluster region-related protein	yes	yes	0	0	0	77.152	77.152	2;3	0.00046026	33033	103.75	64.042	186850	144780	198260	219700	239370	381790	160900	215170	216150	175110	174910	137130	201310	223520	241080	372760	168280	225180	209260	171980	2	2	2	2	2	2	2	2	2	2	25058000
ISGWTQALPDMVVSHLFGK	Oxidation (M)	2101.07	0.0666464	Q92597	NDRG1	Protein NDRG1	yes	yes	0	1	0	104.32	104.32	3	0.00024296	47061	78.021	61.899	189120	206870	324810	272440	394160	593360	294440	399980	390850	359520	177610	195670	321990	281590	397440	577170	305720	414270	378530	351580	1	1	1	1	1	1	1	1	1	1	20717000
ISHQQNER	Unmodified	1010.49	0.489356	Q7Z478	DHX29	ATP-dependent RNA helicase DHX29	yes	yes	0	0	0	18.312	18.312	3	0.00068081	4444	140.35	60.641	74848	62580	79322	82205	73440	153460	72990	82946	77967	77265	70062	59191	80255	84379	75644	149400	74109	87410	76084	75448	1	1	1	1	1	1	1	1	1	1	20020000
ISHQSQDK	Unmodified	941.457	0.456658	Q9NRX4	PHPT1	14 kDa phosphohistidine phosphatase	yes	yes	0	0	0	20.761	20.761	3	0.0065046	6035	81.915	59.336	836490	3028000	28001	509400	775090	3446200	23566	803030	515040	1666100	778980	2841200	28399	736800	733440	3254300	23881	966690	484110	1590800	2	2	1	2	2	2	1	2	2	2	26765000
ISHQSQDKK	Unmodified	1069.55	0.551621	Q9NRX4	PHPT1	14 kDa phosphohistidine phosphatase	yes	yes	0	0	1	20.946	20.946	4	0.020115	5005	63.076	26.742	98775	78005	93201	62294	54196	179380	89853	63574	61977	92012	92406	73516	94602	67214	58741	171920	88571	70913	61764	88560	2	2	2	2	2	2	2	2	2	2	22318000
ISHWDGVIR	Unmodified	1081.57	0.566878	Q9BTW9	TBCD	Tubulin-specific chaperone D	yes	yes	0	0	0	51.824	51.824	3	0.00023387	19878	117.53	62.064	123970	88328	111340	134080	124810	208650	110010	138760	131100	102700	115950	83662	114200	135850	126860	205030	112740	143150	127420	101330	1	1	1	1	1	1	1	1	1	1	17259000
ISIEMNGTLEDQLSHLK	Oxidation (M)	1942.97	0.966992	O43707	ACTN4	Alpha-actinin-4	yes	yes	0	1	0	79.936	79.936	3;4	6.4746e-06	34474	122.14	112.08	334800	402050	745710	915140	1054000	1328700	695110	1013300	1098400	714940	315230	382820	734530	913120	1053400	1312300	732430	1035100	1058500	707110	2	2	2	2	2	2	2	2	2	2	268610000
ISIGNVVK	Unmodified	828.507	0.506903	Q9Y490	TLN1	Talin-1	yes	yes	0	0	0	62.442	62.442	2	0.003041	25270	160.52	24.183	3058100	2269500	3082700	3458600	3770700	5727900	2920000	4080700	4394700	2764900	2861800	2149700	3141000	3511700	3807600	5623000	3039400	4182600	4240400	2740600	1	1	1	1	1	1	1	1	1	1	301410000
ISILEEPSK	Unmodified	1014.56	0.559727	Q9NUQ6	SPATS2L	SPATS2-like protein	yes	yes	0	0	0	67.057	67.057	3	0.015491	27625	65.157	35.987	0	0	0	0	0	0	0	0	0	0	0	0	0	0	0	0	0	0	0	0	0	0	0	0	0	0	0	0	0	0	0
ISINQTPGK	Unmodified	956.529	0.529095	Q8WWI1	LMO7	LIM domain only protein 7	yes	yes	0	0	0	48.308	48.308	2;3	1.5244e-06	18060	225.72	176.39	584640	456440	569510	693380	674400	1048200	499900	742310	701270	493010	547030	432340	581310	701770	681340	1032200	520320	760810	678020	489210	2	2	2	2	2	2	2	2	2	2	87234000
ISIPDVDLDLK	Unmodified	1226.68	0.675819	Q09666	AHNAK	Neuroblast differentiation-associated protein AHNAK	yes	yes	0	0	0	91.029	91.029	2;3	1.4827e-16	39977	210.64	160.03	2042500	1687200	2307200	2478700	2572000	3594600	1994800	2773300	2613200	1877100	1912500	1597600	2331100	2508500	2607800	3551200	2065500	2828600	2531800	1860700	4	4	4	4	4	4	4	4	4	4	382260000
ISIPDVGLHLK	Unmodified	1190.7	0.702308	Q09666	AHNAK	Neuroblast differentiation-associated protein AHNAK	yes	yes	0	0	0	77.64	77.64	2;3	4.3291e-08	33150	163.83	102.85	1274300	766770	1149000	1129300	1226600	2169400	1071500	1449500	1373900	1124500	1191800	726040	1177400	1155100	1250100	2117300	1101300	1496500	1332000	1106900	2	2	2	2	2	2	2	2	2	2	309650000
ISIPVDISDSDMMLNIINSSITTK	2 Oxidation (M)	2638.31	0.308135	P49368	CCT3	T-complex protein 1 subunit gamma	yes	yes	0	2	0	96.234	96.234	3	1.9571e-23	42892	165.19	151.73	44368	157980	252670	351730	352800	667030	316440	480900	510450	302020	42494	150370	244200	354790	354990	652140	327630	491780	491610	300650	1	1	1	1	1	1	1	1	1	1	132760000
ISKEEAMR	Unmodified	962.486	0.485516	P62913	RPL11	60S ribosomal protein L11	yes	yes	0	0	1	36.879	36.879	3	0.045598	12789	73.887	41.952	3067100	130820	293670	202880	167680	291560	132730	181890	171020	324120	2857100	123930	482790	204820	183980	287060	137200	194520	165780	310430	1	1	1	1	1	1	1	1	1	1	55195000
ISKPAPYWEGTAVIDGEFK	Unmodified	2107.06	0.0626068	Q13162	PRDX4	Peroxiredoxin-4	yes	yes	0	0	0	81.362	81.362	3;4	5.3459e-19	34240	174.02	157.14	3580000	2498700	3305600	3911700	3822100	6746500	2385200	4634500	3366200	2747700	3348800	2367500	3385400	3974000	3854600	6609700	2512100	4748900	3254000	2744700	6	6	6	6	6	6	6	6	6	6	876940000
ISLADIAQK	Unmodified	957.549	0.549496	O43242	PSMD3	26S proteasome non-ATPase regulatory subunit 3	yes	yes	0	0	0	73.164	73.164	2;3	0.0020204	30454	96.668	30.317	278170	326620	354990	359480	347780	692530	301740	404140	393680	325350	260670	308470	355610	372610	356000	674340	310420	421700	381480	319700	2	2	2	2	2	2	2	2	2	2	33697000
ISLAPTDVK	Unmodified	942.539	0.538597	Q8WWM7	ATXN2L	Ataxin-2-like protein	yes	yes	0	0	0	60.517	60.517	2	0.0070194	24422	114.19	73.199	640380	570170	654370	1077600	1210900	2415700	1189900	1529600	1352400	997340	599320	541440	671550	1100700	1207500	2345500	1211100	1579100	1316700	990670	2	2	2	2	2	2	2	2	2	2	42288000
ISLGLPVGAVINCADNTGAK	Unmodified	1969.03	0.0302609	P62829	RPL23	60S ribosomal protein L23	yes	yes	0	0	0	89.204	89.204	2;3	7.6611e-48	39267	312.92	293.6	2443200	1217700	1417700	1735900	1733400	2999000	1415200	2060500	1951100	1335100	2281500	1152600	1514000	1770100	1753700	2938000	1463700	2115000	1887400	1326600	3	3	3	3	3	3	3	3	3	3	238400000
ISLISEK	Unmodified	788.464	0.46437	Q70UQ0	IKBIP	Inhibitor of nuclear factor kappa-B kinase-interacting protein	yes	yes	0	0	0	62.751	62.751	2	0.020983	25884	114.93	23.867	885870	667460	840940	948090	926150	1653600	756380	1084200	1045600	820090	828770	631780	858960	967260	941120	1618200	782350	1120200	1011400	808270	2	2	2	2	2	2	2	2	2	2	25827000
ISLNDVSK	Unmodified	874.476	0.475997	Q9UKK3	PARP4	Poly [ADP-ribose] polymerase 4	yes	yes	0	0	0	58.224	58.224	2	0.013556	23133	121.35	35.704	378870	334370	405250	428830	442910	794810	374490	512830	486770	354080	354660	316190	410670	440510	450400	776080	385760	529330	471740	350610	1	1	1	1	1	1	1	1	1	1	30149000
ISLNSLCYGDMDK	Oxidation (M)	1530.67	0.66943	O75131	CPNE3	Copine-3	yes	yes	0	1	0	70.793	70.793	2;3	1.5763e-09	29766	114.86	98.289	47389	115100	135000	196420	199010	349850	188590	254260	272660	194480	44756	109160	132200	199190	200010	342760	193860	260990	263390	191570	1	1	1	1	1	1	1	1	1	1	92030000
ISLNSLCYGDMDK	Unmodified	1514.67	0.674515	O75131	CPNE3	Copine-3	yes	yes	0	0	0	78.011	78.011	3	0.0075602	33440	64.675	53.73	322730	132490	193020	134370	167370	281010	151290	202360	215240	150440	301390	125050	204560	140410	173210	273970	155790	207700	208020	148400	1	1	1	1	1	1	1	1	1	1	13035000
ISLPGQMAGTPITPLK	Oxidation (M)	1638.9	0.901479	Q9H8Y8	GORASP2	Golgi reassembly-stacking protein 2	yes	yes	0	1	0	74.409	74.409	3	0.00039832	31553	77.191	63.034	161090	114060	172110	150850	153990	287780	141820	178010	174520	135230	150800	107890	173970	154940	158760	280560	145160	184680	169440	133250	1	1	1	1	1	1	1	1	1	1	38114000
ISLPLPNFSSLNLR	Unmodified	1569.89	0.887877	P08670	VIM	Vimentin	yes	yes	0	0	0	100.86	100.86	2;3	3.8219e-17	45141	240.8	194.78	288880	199920	268440	264720	286640	526250	240540	318950	302670	277950	270230	189100	274480	272370	291850	512260	247610	332540	293630	272170	2	2	2	2	2	2	2	2	2	2	558950000
ISLPVILMDETLK	Unmodified	1470.84	0.836753	P16615	ATP2A2	Sarcoplasmic/endoplasmic reticulum calcium ATPase 2	yes	yes	0	0	0	110.98	110.98	2;3	3.763e-05	50304	159.94	128	138640	120100	154650	134950	150530	251880	119150	162180	155310	117480	129810	113450	156070	139540	153870	245880	123210	167600	150500	116040	2	2	2	2	2	2	2	2	2	2	23290000
ISLQQELSR	Unmodified	1072.59	0.587673	Q13439	GOLGA4	Golgin subfamily A member 4	yes	yes	0	0	0	58.202	58.202	2	0.0058618	23662	118.21	86.92	163040	151160	185170	184450	176150	329680	171670	199720	196710	160090	152670	142880	186620	189620	181070	321940	174830	207790	191460	157340	1	1	1	1	1	1	1	1	1	1	17464000
ISLSNESNK	Unmodified	990.498	0.498189	P06737	PYGL	Glycogen phosphorylase, liver form	yes	yes	0	0	0	46.108	46.108	2	0.0012548	16964	94.692	57.134	0	0	0	0	0	0	0	0	0	0	0	0	0	0	0	0	0	0	0	0	0	0	0	0	0	0	0	0	0	0	0
ISLSPEYVFSVSTFR	Unmodified	1730.89	0.887937	P12111	COL6A3	Collagen alpha-3(VI) chain	yes	yes	0	0	0	97.293	97.293	2;3	2.3155e-09	43377	196.02	125.61	448960	319250	451110	416290	429260	898540	370800	480320	505600	391820	420130	301940	458120	430260	440400	871050	382150	504860	489260	384790	3	3	3	3	3	3	3	3	3	3	72976000
ISMINNPAK	Oxidation (M)	1002.52	0.516816	Q9NYU2	UGGT1	UDP-glucose:glycoprotein glucosyltransferase 1	yes	yes	0	1	0	45.201	45.201	2	0.0020834	16496	112.41	76.793	23582	33952	51021	145390	363440	583250	281840	433840	419090	246980	22196	32775	54131	151960	351970	561590	293190	441980	404510	247340	1	1	1	1	1	1	1	1	1	1	37935000
ISMPDFDLHLK	Oxidation (M)	1330.66	0.659123	Q09666	AHNAK	Neuroblast differentiation-associated protein AHNAK	yes	no	0	1	0	70.652	70.652	2;3	7.7313e-05	29975	111.86	94.046	465740	1891400	3191700	4136200	4663800	8018500	3653700	5591400	5589200	3730100	448590	1799800	3081000	4178300	4668100	7829700	3802900	5737100	5390500	3700400	5	5	5	5	5	5	5	5	5	5	2261300000
ISMPDFDLHLK	Unmodified	1314.66	0.664208	Q09666	AHNAK	Neuroblast differentiation-associated protein AHNAK	yes	no	0	0	0	82.762	82.762	3	7.2616e-15	35847	164.9	123.62	5089300	106940	152510	119090	114110	208980	121950	157640	183330	496420	4739300	101010	485480	122890	128940	204980	124850	173410	176900	471020	1	1	1	1	1	1	1	1	1	1	228350000
ISMPDFDLNLK	Oxidation (M)	1307.64	0.643139	Q09666	AHNAK	Neuroblast differentiation-associated protein AHNAK	yes	yes	0	1	0	79.287	79.287	2;3	2.0082e-06	34209	156.48	69.182	492610	665950	799490	1154800	1189700	1793200	877040	1282500	1282900	816650	462410	631720	797250	1164300	1188900	1764500	914610	1312500	1238900	812290	2	2	2	2	2	2	2	2	2	2	371560000
ISMPDFDLNLKGPK	Oxidation (M)	1589.81	0.812329	Q09666	AHNAK	Neuroblast differentiation-associated protein AHNAK	yes	yes	0	1	1	71.173	71.173	3	0.065748	29833	55.213	7.1016	132500	109380	156130	181800	180120	557060	180630	254560	266740	185340	124100	103710	157440	189960	183480	534700	185320	270620	257520	183010	1	1	1	1	1	1	1	1	1	1	25842000
ISMPDIDFNLK	Oxidation (M)	1307.64	0.643139	Q09666	AHNAK	Neuroblast differentiation-associated protein AHNAK	yes	yes	0	1	0	77.945	77.945	3	2.7161e-12	33349	186.82	68.22	33815	182640	301050	398590	392160	627700	325920	489810	458140	276030	32895	173790	289310	399290	394800	618370	336990	497470	442920	276620	1	1	1	1	1	1	1	1	1	1	187040000
ISMPDIDFNLK	Unmodified	1291.65	0.648224	Q09666	AHNAK	Neuroblast differentiation-associated protein AHNAK	yes	yes	0	0	0	91.064	91.064	2;3	0.00047069	40249	98.898	41.879	2650800	199740	303860	206200	194520	406170	198320	226530	248090	383110	2469600	188550	464780	214670	210720	394980	202100	243600	240730	367340	2	2	2	2	2	2	2	2	2	2	47320000
ISMPDIDLNLTGPK	Oxidation (M)	1528.78	0.780695	Q09666	AHNAK	Neuroblast differentiation-associated protein AHNAK	yes	yes	0	1	0	77.014	77.014	2;3	6.0865e-10	32812	171.67	148.29	327160	636520	1027500	1316700	1374500	2346400	1092000	1592900	1533700	1076400	309430	605200	1002100	1327400	1381200	2295900	1132000	1637700	1482700	1067000	5	5	5	5	5	5	5	5	5	5	555410000
ISMPDIDLNLTGPK	Unmodified	1512.79	0.78578	Q09666	AHNAK	Neuroblast differentiation-associated protein AHNAK	yes	yes	0	0	0	89.874	89.874	3	0.00056211	39555	90.334	65.542	1094000	104690	116880	120160	115100	243700	107980	139840	146080	187680	1019200	98907	184290	124570	119890	236890	110780	148500	141390	181010	1	1	1	1	1	1	1	1	1	1	52732000
ISMPDLDLHLK	Oxidation (M)	1296.67	0.674773	Q09666	AHNAK	Neuroblast differentiation-associated protein AHNAK	yes	yes	0	1	0	67.238	67.238	3	6.2305e-05	28083	112.93	82.053	207220	537410	824830	1069200	1069300	1895600	847760	1296400	1201800	844690	196810	510690	800270	1078800	1075900	1855300	879180	1331200	1161600	839080	4	4	4	4	4	4	4	4	4	4	312440000
ISMPDLDLNLK	Unmodified	1257.66	0.663874	Q09666	AHNAK	Neuroblast differentiation-associated protein AHNAK	yes	yes	0	0	0	88.901	88.901	2;3	2.1999e-42	38699	285.16	0	24519000	636690	393700	698340	641410	1243300	664630	826720	935410	2510400	22831000	601290	1957000	721610	684980	1216200	679650	913360	904310	2383000	5	5	4	5	5	5	5	5	5	5	416000000
ISMPDVDFNLK	Oxidation (M)	1293.63	0.627489	Q09666	AHNAK	Neuroblast differentiation-associated protein AHNAK	yes	yes	0	1	0	73.175	73.175	2;3	5.0059e-09	30821	139.86	115	237220	567160	885220	1283500	1280100	2059500	967840	1434600	1517800	931080	225020	539970	861580	1285400	1281200	2023200	1010500	1471200	1462900	925100	2	2	2	2	2	2	2	2	2	2	108990000
ISMPDVDFNLK	Unmodified	1277.63	0.632574	Q09666	AHNAK	Neuroblast differentiation-associated protein AHNAK	yes	yes	0	0	0	86.102	86.102	2;3	0.0001553	37640	125.74	100.95	2357700	213920	211780	245540	230610	456970	229540	277120	308130	388440	2196200	202100	359380	253600	239530	445700	234750	293600	298310	374190	2	2	2	2	2	2	2	2	2	2	62821000
ISMPDVDLHLK	Oxidation (M)	1282.66	0.659123	Q09666	AHNAK	Neuroblast differentiation-associated protein AHNAK	yes	no	0	1	0	61.592	61.592	2;3;4	6.3109e-05	24882	117.09	75.215	387450	453260	625450	648110	656990	1441200	705670	750500	722080	582400	363680	429050	620230	668260	672440	1395500	713080	789630	705840	573290	4	4	4	4	4	4	4	4	4	4	1626800000
ISMPDVDLHLK	Unmodified	1266.66	0.664208	Q09666	AHNAK	Neuroblast differentiation-associated protein AHNAK	yes	no	0	0	0	75.013	75.013	2;3	2.3918e-11	31454	177.47	135.28	12631000	419590	217900	468130	456060	924550	457380	574770	605190	1355000	11762000	396320	1056800	485420	476740	900520	467370	625370	586170	1290900	4	4	4	4	4	4	4	4	4	4	654460000
ISMPDVDLHLKGPK	Oxidation (M)	1564.83	0.828314	Q09666	AHNAK	Neuroblast differentiation-associated protein AHNAK	yes	no	0	1	1	57.449	57.449	4	1.1754e-06	22964	135.58	113.53	83524	99287	114870	153140	136210	531060	136890	174410	169760	138700	78307	94058	114950	161870	138410	506910	139550	192730	164770	136380	1	1	1	1	1	1	1	1	1	1	43193000
ISMPDVDLHMK	2 Oxidation (M)	1316.61	0.610458	Q09666	AHNAK	Neuroblast differentiation-associated protein AHNAK	yes	yes	0	2	0	47.517	47.517	3	0.0010206	18192	84.507	64.301	38769	186580	456680	605540	784050	1194600	301140	954840	279350	669270	38236	178840	440500	606850	770750	1168900	327640	972610	274200	662180	1	1	1	1	1	1	1	1	1	1	367910000
ISMPDVDLHMK	Unmodified	1284.62	0.620629	Q09666	AHNAK	Neuroblast differentiation-associated protein AHNAK	yes	yes	0	0	0	71.882	71.882	3	4.642e-05	30240	130.01	100.66	1390800	63867	53851	81952	73937	152310	77671	79484	83383	159710	1295300	60395	144640	84191	77180	148230	78671	86736	81353	152590	1	1	1	1	1	1	1	1	1	1	43946000
ISMPDVDLHVK	Oxidation (M)	1268.64	0.643473	Q09666	AHNAK	Neuroblast differentiation-associated protein AHNAK	yes	yes	0	1	0	55.82	55.82	3	9.8167e-05	22441	126.88	85.003	168660	603730	874870	1075600	1081000	1885400	854080	1296600	1231900	857630	161130	572890	844690	1088500	1090000	1846200	886480	1331400	1190100	851220	3	3	3	3	3	3	3	3	3	3	555450000
ISMPDVDLNLK	Oxidation (M)	1259.64	0.643139	Q09666	AHNAK	Neuroblast differentiation-associated protein AHNAK	yes	yes	0	1	0	69.646	69.646	3	0.056564	29057	42.243	19.007	52966	184750	221380	155940	154290	258730	121360	144020	144250	108960	50353	174170	212870	163210	161190	252950	125160	150610	140210	107390	1	1	1	1	1	1	1	1	1	1	120230000
ISMPDVDLNLK	Unmodified	1243.65	0.648224	Q09666	AHNAK	Neuroblast differentiation-associated protein AHNAK	yes	yes	0	0	0	83.773	83.773	2;3	2.6982e-08	36893	141.91	103.14	1734000	182640	175830	232190	210740	417490	178970	236740	234150	317950	1615400	172690	283660	238300	216220	407210	184350	251640	226870	306650	2	2	2	2	2	2	2	2	2	2	40953000
ISMPDVGLNLK	Oxidation (M)	1201.64	0.637659	Q09666	AHNAK	Neuroblast differentiation-associated protein AHNAK	yes	yes	0	1	0	67.126	67.126	2;3	9.8919e-05	27868	126.03	98.544	100270	502050	849940	1151700	1207400	2090800	630010	1424300	1392700	852150	97337	478090	818420	1158700	1202800	2044800	686710	1460500	1331900	850750	2	2	2	2	2	2	2	2	2	2	285310000
ISMPDVGLNLK	Unmodified	1185.64	0.642745	Q09666	AHNAK	Neuroblast differentiation-associated protein AHNAK	yes	yes	0	0	0	82.266	82.266	2	0.00066747	35567	148.91	99.199	2192600	284710	356340	383120	338450	538130	242430	279860	283010	387720	2043200	269340	485090	388720	349190	528880	251330	299920	275270	373610	1	1	1	1	1	1	1	1	1	1	37862000
ISMPDVNLNLK	Oxidation (M)	1258.66	0.659123	Q09666	AHNAK	Neuroblast differentiation-associated protein AHNAK	yes	yes	0	1	0	67.053	67.053	2;3	2.6436e-05	27680	145.99	108.26	885390	1521300	2373400	3440100	3628000	5859400	2720000	4308500	4207400	2638900	835500	1448400	2329300	3453200	3622700	5750200	2839800	4398400	4056600	2630800	10	10	10	10	10	10	10	10	10	10	607990000
ISMPDVNLNLK	Unmodified	1242.66	0.664208	Q09666	AHNAK	Neuroblast differentiation-associated protein AHNAK	yes	yes	0	0	0	81.42	81.42	2;3	2.0109e-14	35220	196.07	153.47	4000900	518560	750930	766430	534450	879480	347910	361620	354800	560590	3728700	491030	978360	770050	562410	869700	361620	398000	346860	538620	2	2	2	2	2	2	2	2	2	2	32929000
ISMPDVNLNLKGPK	Oxidation (M)	1540.83	0.828314	Q09666	AHNAK	Neuroblast differentiation-associated protein AHNAK	yes	yes	0	1	1	81.006	81.006	3	0.064092	34960	46.481	25.528	0	0	0	0	0	0	0	0	0	0	0	0	0	0	0	0	0	0	0	0	0	0	0	0	0	0	0	0	0	0	0
ISMPEIDLNLK	Oxidation (M)	1287.67	0.674439	Q09666	AHNAK	Neuroblast differentiation-associated protein AHNAK	yes	yes	0	1	0	76.062	76.062	2;3	3.2464e-19	32218	222.34	183.08	443350	663720	1152100	1430400	1454300	2501300	1057400	1725100	1678000	1098600	418200	631430	1127600	1439200	1463500	2449600	1107200	1769700	1616700	1092700	4	4	4	4	4	4	4	4	4	4	446840000
ISMPEVDLNLK	Oxidation (M)	1273.66	0.658789	Q09666	AHNAK	Neuroblast differentiation-associated protein AHNAK	yes	no	0	1	0	70.807	70.807	2;3	3.9381e-15	29420	193.87	33.063	66730	491820	834280	1144400	1250000	1630500	585710	1414800	1265200	824540	66038	468460	802060	1140500	1240400	1616000	643720	1429300	1210500	824520	2	2	2	2	2	2	2	2	2	2	506860000
ISMPEVDLNLK	Unmodified	1257.66	0.663874	Q09666	AHNAK	Neuroblast differentiation-associated protein AHNAK	yes	no	0	0	0	83.313	83.313	2	3.7755e-59	36178	312.24	29.721	1837400	94564	56386	100170	102190	211950	100530	117490	121070	233810	1711100	89284	177320	104480	105330	205690	102490	127520	117630	223430	1	1	1	1	1	1	1	1	1	1	27490000
ISMPEVDLNLKGPK	Oxidation (M)	1555.83	0.827979	Q09666	AHNAK	Neuroblast differentiation-associated protein AHNAK	yes	no	0	1	1	64.789	64.789	3;4	9.1647e-11	27045	174.73	31.821	822810	845090	1188000	1602700	1530900	4379700	1345700	2326000	2257700	1519300	771680	802550	1187600	1655200	1546600	4221700	1397200	2434100	2172200	1509000	5	5	5	5	5	5	5	5	5	5	210780000
ISMPGFK	Oxidation (M)	794.4	0.399661	Q09666	AHNAK	Neuroblast differentiation-associated protein AHNAK	yes	no	0	1	0	49.62	49.62	3	0.020029	18811	74.415	50.08	67582	138150	240920	297350	336190	448420	267720	357730	355730	251980	64053	131420	234530	297530	337120	442660	276930	364470	344500	249240	2	2	2	2	2	2	2	2	2	2	29072000
ISMPGFKGEGPDVDVNLPK	Oxidation (M)	2015	0.0033774	Q09666	AHNAK	Neuroblast differentiation-associated protein AHNAK	yes	yes	0	1	1	67.564	67.564	4	0.00077594	28082	74.744	56.148	52172	216630	344810	681420	709080	1887700	766770	1018400	949860	648050	50192	207510	335670	695920	706340	1819500	779090	1063800	921980	644610	1	1	1	1	1	1	1	1	1	1	158930000
ISMPGFKGEGPEVDVNLPK	Oxidation (M)	2029.02	0.0190275	Q09666	AHNAK	Neuroblast differentiation-associated protein AHNAK	yes	no	0	1	1	68.06	68.06	3;4	1.9523e-08	28317	136.26	120.32	63795	341290	586740	873900	806270	2790700	509580	1195600	1009100	813800	62146	325600	564260	904850	806570	2674700	544090	1277300	967220	806440	2	2	2	2	2	2	2	2	2	2	531670000
ISMPGFKGEGPEVDVNLPK	Unmodified	2013.02	0.0241128	Q09666	AHNAK	Neuroblast differentiation-associated protein AHNAK	yes	no	0	0	1	78.068	78.068	3	0.0018151	33453	70.986	57.812	899710	91099	87728	104370	92794	205460	93339	108280	106960	125000	838130	86064	143680	108070	96397	199650	94913	115110	104100	121110	1	1	1	1	1	1	1	1	1	1	45157000
ISMQDVDLSLGSPK	Oxidation (M)	1504.74	0.744309	Q09666	AHNAK	Neuroblast differentiation-associated protein AHNAK	yes	yes	0	1	0	66.645	66.645	2;3	3.8483e-08	27296	161.23	139.76	192680	491110	918160	1231100	1323800	2305600	1140500	1610500	1602900	1061100	183700	468350	890020	1237500	1328200	2253700	1176900	1651900	1549700	1053400	3	3	3	3	3	3	3	3	3	3	355800000
ISMQDVDLSLGSPK	Unmodified	1488.75	0.749395	Q09666	AHNAK	Neuroblast differentiation-associated protein AHNAK	yes	yes	0	0	0	81.108	81.108	2;3	4.6779e-53	34994	327.62	267.1	2609000	85717	20881	90354	90257	198860	89156	111890	121050	258010	2429300	80928	186090	94446	92615	192820	91252	122440	117160	245910	2	2	1	2	2	2	2	2	2	2	101010000
ISMSEVDLNVAAPK	Oxidation (M)	1488.75	0.749395	Q09666	AHNAK	Neuroblast differentiation-associated protein AHNAK	yes	yes	0	1	0	64.09	64.09	2;3	3.4872e-07	26752	141.13	119.25	72046	282210	471020	576900	593690	980130	454330	638100	610070	415350	69287	268280	453670	580640	597460	959840	471220	657420	590620	412610	3	3	3	3	3	3	3	3	3	3	186070000
ISMSEVDLNVAAPK	Unmodified	1472.75	0.75448	Q09666	AHNAK	Neuroblast differentiation-associated protein AHNAK	yes	yes	0	0	0	76.263	76.263	2;3	1.458e-09	32553	202.56	182.23	1054900	177920	224680	224500	200420	393920	192870	260960	247750	278660	983280	168220	283730	230270	208490	385470	197270	272000	240200	270710	2	2	2	2	2	2	2	2	2	2	55841000
