## Supplemental Table 3 for "Global analysis of methionine oxidation provides a census of folding stabilities for the human proteome" (part 125 of 172)

### Sheet: Experiment 15 (continued)
Sequence	Modifications	Mass	Mass Fractional Part	Proteins	Gene Names	Protein Names	Unique (Groups)	Unique (Proteins)	Oxidation (C)	Oxidation (M)	Missed cleavages	Retention time	Calibrated retention time	Charges	PEP	MS/MS scan number	Score	Delta score	Reporter intensity corrected 0	Reporter intensity corrected 1	Reporter intensity corrected 2	Reporter intensity corrected 3	Reporter intensity corrected 4	Reporter intensity corrected 5	Reporter intensity corrected 6	Reporter intensity corrected 7	Reporter intensity corrected 8	Reporter intensity corrected 9	Reporter intensity 0	Reporter intensity 1	Reporter intensity 2	Reporter intensity 3	Reporter intensity 4	Reporter intensity 5	Reporter intensity 6	Reporter intensity 7	Reporter intensity 8	Reporter intensity 9	Reporter intensity count 0	Reporter intensity count 1	Reporter intensity count 2	Reporter intensity count 3	Reporter intensity count 4	Reporter intensity count 5	Reporter intensity count 6	Reporter intensity count 7	Reporter intensity count 8	Reporter intensity count 9	Intensity
ISMSHEEEPLGTAGPLALAR	Oxidation (M)	2094.04	0.0415538	Q9Y5P6	GMPPB	Mannose-1-phosphate guanyltransferase beta	yes	yes	0	1	0	62.894	62.894	3	0.0004267	26047	69.256	57.09	55571	81998	98160	83155	84945	191800	94363	79370	85317	96156	52201	77395	96752	87309	88010	185030	94910	86441	83841	93022	1	1	1	1	1	1	1	1	1	1	8938800
ISNDPSPGYNIEQMAK	Oxidation (M)	1778.81	0.814514	Q9NPF4	OSGEP	Probable tRNA N6-adenosine threonylcarbamoyltransferase	yes	yes	0	1	0	54.137	54.137	3	0.012952	21864	48.848	39.812	0	0	0	0	0	0	0	0	0	0	0	0	0	0	0	0	0	0	0	0	0	0	0	0	0	0	0	0	0	0	0
ISNGGLEEGKPVDLVLSCVDNFEAR	Unmodified	2717.33	0.333044	Q9GZZ9	UBA5	Ubiquitin-like modifier-activating enzyme 5	yes	yes	0	0	0	97.59	97.59	3;4	1.3537e-09	43322	111.2	94.929	110310	72577	103890	153440	170280	204740	105480	159180	149510	118500	103190	69028	106900	152990	169060	202980	111170	162620	144510	116880	2	2	2	2	2	2	2	2	2	2	19929000
ISNIPDEYFK	Unmodified	1224.6	0.602654	P51884;CON__Q05443	LUM	Lumican	yes	no	0	0	0	75.01	75.01	2;3	2.2784e-12	31654	210.08	129.91	975040	708900	873150	1064200	1092600	2055300	460420	1214800	1029600	862890	911950	671380	897290	1088000	1093000	2001500	512250	1262700	984430	853160	3	3	3	3	3	3	3	3	3	3	126380000
ISNIPSLIFLDATTGK	Unmodified	1688.93	0.934887	Q6DKJ4	NXN	Nucleoredoxin	yes	yes	0	0	0	108.66	108.66	2;3	2.8735e-17	49189	211.13	174.7	416990	218030	281640	289110	324690	514420	220100	314040	318290	231170	389570	206240	295930	296050	328210	502490	230680	325890	307460	228140	2	2	2	2	2	2	2	2	2	2	73625000
ISNYGWDQSDK	Unmodified	1311.57	0.573145	Q9HB71	CACYBP	Calcyclin-binding protein	yes	yes	0	0	0	58.595	58.595	2	1.5833e-25	23340	250.16	205.71	183400	175600	259630	346010	358350	370110	209900	365080	350720	177900	171980	166840	260100	343560	357980	372680	223600	365360	337470	180090	1	1	1	1	1	1	1	1	1	1	36152000
ISNYGWDQSDKFVK	Unmodified	1685.8	0.804936	Q9HB71	CACYBP	Calcyclin-binding protein	yes	yes	0	0	1	67.18	67.18	3	1.98e-06	27749	134.44	107.41	659200	236250	295890	468900	433140	892790	294670	559760	531140	310300	615170	224490	326930	474580	433740	870640	311620	576520	510150	311290	1	1	1	1	1	1	1	1	1	1	35741000
ISPAIDYTYDSDILK	Unmodified	1712.85	0.850883	Q9P2K8	EIF2AK4	Eukaryotic translation initiation factor 2-alpha kinase 4	yes	yes	0	0	0	84.034	84.034	3	0.00036851	36250	89.624	76.423	57935	60994	75650	76714	75292	133910	62188	84027	87992	70357	54298	57668	75707	78680	76939	130940	64337	87295	85052	69013	1	1	1	1	1	1	1	1	1	1	12726000
ISPDAWQVCAEALAQR	Unmodified	1813.88	0.878117	O43592	XPOT	Exportin-T	yes	yes	0	0	0	84.194	84.194	2;3	5.9624e-26	36589	240.42	199.02	180350	133980	157670	144000	133520	294170	134120	162760	173810	143390	168660	126510	161480	149830	138550	285740	136930	170940	168460	140340	2	2	2	2	2	2	2	2	2	2	97748000
ISPDGEEGYPGELK	Unmodified	1489.69	0.693654	Q96C23	GALM	Aldose 1-epimerase	yes	yes	0	0	0	59.364	59.364	2	9.9184e-36	24518	293.71	252.99	184620	152310	197090	208430	202910	331230	165240	208920	224900	152460	172820	144110	199580	212220	206910	324950	170840	216240	217640	150530	1	1	1	1	1	1	1	1	1	1	24476000
ISPDLCGR	Unmodified	916.444	0.443651	P35555	FBN1	Fibrillin-1	yes	yes	0	0	0	43.799	43.799	2	0.0074611	16631	113.14	89.613	0	0	0	0	0	0	0	0	0	0	0	0	0	0	0	0	0	0	0	0	0	0	0	0	0	0	0	0	0	0	0
ISPKEEER	Unmodified	986.503	0.503274	O14974	PPP1R12A	Protein phosphatase 1 regulatory subunit 12A	yes	yes	0	0	1	30.882	30.882	3	0.067302	10069	67.081	47.465	477760	273610	329430	396070	346200	925640	321400	479600	452550	374970	446380	259030	345030	409230	354030	895130	330390	504910	437490	368970	1	1	1	1	1	1	1	1	1	1	51201000
ISQATAQIK	Unmodified	958.545	0.544745	Q86Y82	STX12	Syntaxin-12	yes	yes	0	0	0	47.824	47.824	2	1.7571e-05	17842	200.32	145.91	236800	210960	237810	293950	299250	502550	219670	354910	339470	225350	221600	199640	242480	299890	301470	492750	229630	363490	327310	224190	1	1	1	1	1	1	1	1	1	1	29427000
ISQDADLK	Unmodified	888.455	0.455261	Q9P0K7	RAI14	Ankycorbin	yes	yes	0	0	0	46.56	46.56	2	0.0031694	18009	155.95	81.979	696510	604490	697710	771710	767370	1443300	209500	819570	709040	605300	651790	571600	710070	793190	770170	1406100	252570	855250	673600	597270	1	1	1	1	1	1	1	1	1	1	100910000
ISQDLALIAR	Unmodified	1098.64	0.639708	Q5SW79;Q96L14	CEP170;CEP170P1	Centrosomal protein of 170 kDa;Cep170-like protein	yes	no	0	0	0	78.368	78.368	2	0.00010198	33347	177.58	147.77	166050	136330	153410	161850	162980	320200	148400	192170	180900	151300	155320	128840	156910	167330	166280	311690	151940	199980	175690	148830	1	1	1	1	1	1	1	1	1	1	17269000
ISQEIGNLMK	Oxidation (M)	1147.59	0.590709	Q32P28	LEPRE1	Prolyl 3-hydroxylase 1	yes	yes	0	1	0	62.628	62.628	2;3	8.4915e-05	25344	116.13	91.75	302240	429930	648370	853870	896560	1504000	630760	1124500	935930	751520	284460	408540	639130	861360	897770	1474800	660100	1148800	903430	745470	2	2	2	2	2	2	2	2	2	2	191060000
ISQEIGNLMK	Unmodified	1131.6	0.595794	Q32P28	LEPRE1	Prolyl 3-hydroxylase 1	yes	yes	0	0	0	79.174	79.174	2	0.0016819	34011	123.35	98.461	2016700	144760	271070	254950	272430	390760	161580	180410	218400	286950	1879000	137350	392590	256800	279860	382170	170570	196550	211390	275530	1	1	1	1	1	1	1	1	1	1	28658000
ISQGNISK	Unmodified	845.461	0.460681	O76094	SRP72	Signal recognition particle subunit SRP72	yes	yes	0	0	0	40.723	40.723	2	0.0023127	14241	158.76	49.649	1078500	760500	942330	1326200	1313100	2053900	844150	1544700	1467600	892070	1008600	721460	971890	1336700	1314300	2023100	894690	1573000	1410800	892570	2	2	2	2	2	2	2	2	2	2	80689000
ISQGPYK	Unmodified	791.418	0.417754	O00267	SUPT5H	Transcription elongation factor SPT5	yes	yes	0	0	0	41.732	41.732	2	0.041415	14756	99.375	27.02	213350	155250	174160	211250	228300	380400	170950	256880	268940	180460	199470	146890	180370	216190	229730	372060	178620	264410	259190	178530	1	1	1	1	1	1	1	1	1	1	18814000
ISQHEAK	Unmodified	811.419	0.418816	P33176	KIF5B	Kinesin-1 heavy chain	yes	yes	0	0	0	26.752	26.752	3	0.076823	7704	50.878	17.065	95174	81264	90057	91876	71900	192150	79034	73455	85442	105630	89038	76765	91648	95454	75027	185690	79909	81210	83340	101680	1	1	1	1	1	1	1	1	1	1	1688400
ISQLEMAR	Oxidation (M)	962.486	0.485516	P26038	MSN	Moesin	yes	yes	0	1	0	46.02	46.02	2	0.0091306	17572	110.22	75.41	43034	237680	403980	505570	514080	879050	160210	644650	618780	425600	41960	226070	387900	508740	512390	862030	191740	659190	586930	422460	1	1	1	1	1	1	1	1	1	1	677090000
ISQLEMAR	Unmodified	946.491	0.490601	P26038	MSN	Moesin	yes	yes	0	0	0	53.146	53.146	2	6.5561e-11	21041	235.12	168.12	9615000	210320	10513	199870	180150	407370	242930	203170	257450	883230	8951800	198430	514580	209390	184930	395150	243520	237680	251310	835200	2	2	1	2	2	2	2	2	2	2	212670000
ISQNFLSSINEDIDPR	Unmodified	1846.91	0.906106	Q12979	ABR	Active breakpoint cluster region-related protein	yes	yes	0	0	0	89.666	89.666	3	7.4198e-07	39077	99.392	86.766	29371	30632	39504	32709	32098	67441	35011	37675	30283	34184	27532	28923	39380	34061	33393	65501	35205	39568	29821	33415	1	1	1	1	1	1	1	1	1	1	8150500
ISQPEDSR	Unmodified	930.441	0.440674	Q7Z422	SZRD1	SUZ domain-containing protein 1	yes	yes	0	0	0	28.196	28.196	2	0.0013764	9111	157.8	56.073	217000	293250	315510	336110	294780	476090	253230	306370	303200	254300	203530	277040	313850	343690	302410	469240	259920	317650	294640	249540	3	3	3	3	3	3	3	3	3	3	30475000
ISQSAPVK	Unmodified	828.471	0.470518	P46937	YAP1	Transcriptional coactivator YAP1	yes	yes	0	0	0	39.409	39.409	2;3	0.0014945	14082	175.12	76.666	922270	837740	966050	1144900	1121800	1626000	845440	1236300	1140800	818790	863240	792650	981120	1161300	1134600	1607200	877860	1261400	1104300	812600	4	4	4	4	4	4	4	4	4	4	113100000
ISQSGDFLR	Unmodified	1021.52	0.519259	O95302	FKBP9	Peptidyl-prolyl cis-trans isomerase FKBP9	yes	yes	0	0	0	54.799	54.799	2	1.9642e-12	21910	228.4	141.12	4295500	3274700	3639200	4124800	4190300	7763800	3650200	5194400	5098200	3605400	4016600	3096200	3750600	4243400	4255100	7582000	3763600	5348700	4929800	3569000	2	2	2	2	2	2	2	2	2	2	1094200000
ISQSNYIPTQQDVLR	Unmodified	1760.91	0.905712	P08754	GNAI3	Guanine nucleotide-binding protein G(k) subunit alpha	yes	yes	0	0	0	62.607	62.607	3	0.0025507	25890	71.354	54.415	72043	57799	67700	58123	58504	124510	61194	66127	61857	60724	67396	54551	68988	60833	60613	120710	61890	69759	60496	59330	1	1	1	1	1	1	1	1	1	1	7732200
ISQTAPEWTAQAMEAQMAQ	2 Oxidation (M)	2122.93	0.929954	Q9BT78	COPS4	COP9 signalosome complex subunit 4	yes	yes	0	2	0	63.711	63.711	3	1.018e-06	26670	114.52	111.13	21332	25532	33216	44345	47260	82654	42181	50492	52721	37481	20018	24220	33153	45029	47482	80621	43267	52405	51158	36974	1	1	1	1	1	1	1	1	1	1	38542000
ISQTAPEWTAQAMEAQMAQ	Unmodified	2090.94	0.940125	Q9BT78	COPS4	COP9 signalosome complex subunit 4	yes	yes	0	0	0	87.508	87.508	3	0.026901	38215	45.094	34.459	53371	56395	54904	40618	43443	126510	74893	45450	49062	65043	49950	53120	55558	44375	45929	121080	73671	50593	49045	62622	1	1	1	1	1	1	1	1	1	1	10254000
ISQTVEILK	Unmodified	1029.61	0.607011	Q99719	2018-09-05	Septin-5	yes	yes	0	0	0	70.012	70.012	2	0.0010542	29372	158.08	69.941	239500	194390	263580	304230	317320	565750	248850	363010	347240	232450	224230	184180	267020	310030	320610	552310	258080	374260	335780	231130	1	1	1	1	1	1	1	1	1	1	15554000
ISQTYQQQYGR	Unmodified	1370.66	0.657877	P09525	ANXA4	Annexin A4	yes	yes	0	0	0	39.852	39.852	2	1.2007e-42	14592	286.88	264.39	3007600	2415900	2750000	3081800	2875100	5616800	1929600	3046900	3009000	2160700	2813300	2284400	2814300	3164200	2920300	5472700	2029600	3188300	2900600	2136500	2	2	2	2	2	2	2	2	2	2	344400000
ISQVLGNEIK	Unmodified	1099.62	0.623724	O14683	TP53I11	Tumor protein p53-inducible protein 11	yes	yes	0	0	0	69.827	69.827	2	4.5344e-07	29272	190.57	81.135	332650	243340	274270	327370	356730	607730	282010	400100	403460	286530	311010	230210	283800	335600	359360	593580	292610	412720	389860	283180	1	1	1	1	1	1	1	1	1	1	18889000
ISRDELLQVLR	Unmodified	1340.78	0.777599	Q99653	CHP1	Calcineurin B homologous protein 1	yes	yes	0	0	1	74.92	74.92	3	0.0015508	31911	94.538	41.458	48230	44579	49969	50834	48630	94670	44665	59138	50975	48440	45141	42114	50660	52521	49854	92377	45615	61424	49621	47562	1	1	1	1	1	1	1	1	1	1	6921100
ISRLEVPLCIVDNK	Oxidation (C)	1670.9	0.902541				yes	yes	1	0	1	44.677	44.677	4	0.085731	16109	51.726	29.405	583740	327910	395910	331270	360720	695990	344490	411050	475280	361870	545370	309500	414580	346310	372370	676180	353370	429510	459750	354190	1	1	1	1	1	1	1	1	1	1	66429000
ISRPGDSDDSR	Unmodified	1203.55	0.547993	P14866	HNRNPL	Heterogeneous nuclear ribonucleoprotein L	yes	yes	0	0	0	24.24	24.24	2;3	1.4669e-08	7290	147.33	125.95	222410	186900	206240	237540	235370	431700	214970	256440	235980	203920	208050	176730	211110	243910	239110	421220	219360	267140	230050	200490	2	2	2	2	2	2	2	2	2	2	59651000
ISSDLDGHPVPK	Unmodified	1263.65	0.645916	P29401	TKT	Transketolase	yes	yes	0	0	0	47.688	47.688	3	8.023e-05	18253	115.14	91.76	400630	186550	240780	278280	281420	435540	217060	311390	314180	247520	374150	176670	256000	282200	285060	428450	225640	320250	303480	243370	1	1	1	1	1	1	1	1	1	1	65621000
ISSINSISALCEATGADVEEVATAIGMDQR	Oxidation (M)	3123.47	0.470008	O60701	UGDH	UDP-glucose 6-dehydrogenase	yes	yes	0	1	0	112.35	112.35	3	0.0019936	49601	43.501	36.389	12145	21324	29540	22924	28912	65794	30755	23799	18871	22638	11446	20136	28853	24294	29647	63075	30748	26107	18943	22087	2	2	2	2	2	2	2	2	2	2	28801000
ISSIQSIVPALEIANAHR	Unmodified	1918.06	0.0636099	P10809	HSPD1	60 kDa heat shock protein, mitochondrial	yes	yes	0	0	0	88.154	88.154	3	6.305e-18	38651	170.09	156.41	214290	97082	137700	130900	137870	332310	131590	164940	150690	142030	200170	91845	145110	136250	141380	320550	134150	174710	146670	139150	1	1	1	1	1	1	1	1	1	1	47479000
ISSLLEEQFQQGK	Unmodified	1505.77	0.772573	P62241	RPS8	40S ribosomal protein S8	yes	yes	0	0	0	85.069	85.069	2;3	3.514e-84	37389	398.72	316.46	2650600	1882000	2318000	2774800	2777300	4575600	1803600	3225800	2988300	2033400	2478800	1782100	2384600	2820500	2799600	4491600	1906200	3303700	2876100	2023700	7	7	7	7	7	7	7	7	7	7	1073400000
ISSMVVMENVGQQK	2 Oxidation (M)	1580.75	0.753828	P46063	RECQL	ATP-dependent DNA helicase Q1	yes	yes	0	2	0	50.701	50.701	3	8.0787e-05	19790	105.66	90.687	111780	140270	195200	255830	246830	432800	193080	275870	309790	204990	105000	133140	193510	258340	248810	423750	201380	285450	298400	202210	1	1	1	1	1	1	1	1	1	1	49754000
ISSNIQK	Unmodified	788.439	0.439217	O15400	STX7	Syntaxin-7	yes	yes	0	0	0	42.341	42.341	2	0.038591	15087	100.45	42.892	504940	400770	459150	566000	590930	1029400	489580	661630	636350	500260	472300	379320	471540	578560	595840	1005700	504880	684490	616700	493060	1	1	1	1	1	1	1	1	1	1	32810000
ISSPTETER	Unmodified	1018.49	0.493104	P31949	S100A11	Protein S100-A11;Protein S100-A11, N-terminally processed	yes	yes	0	0	0	31.423	31.423	2	1.4301e-09	11017	218.2	150.22	1570500	965180	1089000	1365900	1268700	2228900	971230	1418600	1293000	1015900	1467400	913540	1141600	1390200	1284300	2184900	1007000	1466800	1252200	1004000	5	5	5	5	5	5	5	5	5	5	4887200000
ISTASGDGR	Unmodified	862.414	0.414459	Q5JWF2	GNAS	Guanine nucleotide-binding protein G(s) subunit alpha isoforms XLas	yes	yes	0	0	0	26.496	26.496	2	0.0021004	8397	126.62	97.723	0	0	0	0	0	0	0	0	0	0	0	0	0	0	0	0	0	0	0	0	0	0	0	0	0	0	0	0	0	0	0
ISTEDDGLVR	Unmodified	1103.55	0.545867	Q8N806	UBR7	Putative E3 ubiquitin-protein ligase UBR7	yes	yes	0	0	0	48.188	48.188	2	0.0057558	18872	112.8	82.992	100780	89735	110080	109960	110930	221450	105450	136290	133100	115180	94349	84822	111280	113600	113610	215540	107850	141820	129110	112930	1	1	1	1	1	1	1	1	1	1	15601000
ISTEEAIR	Unmodified	917.482	0.481811	P15924	DSP	Desmoplakin	yes	yes	0	0	0	41.074	41.074	2	0.046045	15504	85.38	41.263	73695	80315	88693	71666	71879	166040	89393	84385	82267	84532	69032	75743	88931	75832	75098	160560	89538	89577	80780	82311	1	1	1	1	1	1	1	1	1	1	5027500
ISTGTASSTK	Unmodified	951.487	0.48729	Q69YQ0;F8WAN1	SPECC1L;SPECC1L-ADORA2A	Cytospin-A	yes	no	0	0	0	34.329	34.329	2	5.984e-11	11528	227.08	170.96	291590	101090	104650	142550	151540	237070	102810	164560	166550	130040	271990	95683	119530	145200	151850	232580	108230	169540	160390	127890	1	1	1	1	1	1	1	1	1	1	21096000
ISTLYYQLGDHELSLSEVR	Unmodified	2222.12	0.121913	Q13217	DNAJC3	DnaJ homolog subfamily C member 3	yes	yes	0	0	0	86.323	86.323	3	3.5394e-19	37714	174.82	167.59	77021	66766	83211	95992	101590	181150	90023	102980	102960	78939	72104	63204	84412	98203	102770	176440	92115	107550	100210	77750	1	1	1	1	1	1	1	1	1	1	7940900
ISTVVSSK	Unmodified	819.47	0.470183	P37108	SRP14	Signal recognition particle 14 kDa protein	yes	yes	0	0	0	49.299	49.299	2	0.0045736	18750	134.48	100.38	391790	329120	448650	485830	452430	734300	344520	530870	503560	358780	366900	311650	452290	492260	461330	723400	358560	543590	486280	355670	1	1	1	1	1	1	1	1	1	1	118270000
ISVAAASK	Unmodified	745.433	0.433404	P28074	PSMB5	Proteasome subunit beta type-5	yes	yes	0	0	0	45.214	45.214	2	0.00061144	16609	176.84	91.565	1586300	1345200	1774600	1968600	1974900	3651100	1028100	2500800	1182900	1547400	1485300	1273700	1793900	2011100	1988700	3568700	1091200	2565100	1143900	1541700	3	3	3	3	3	3	3	3	2	3	241430000
ISVDEALR	Unmodified	901.487	0.486896	P45984	MAPK9	Mitogen-activated protein kinase 9	yes	yes	0	0	0	54.568	54.568	2	0.0011363	22062	160.52	72.487	177590	148020	167810	177170	176790	335580	159890	196510	185980	154330	166140	139890	171350	182750	180380	326950	163510	204870	180920	151830	1	1	1	1	1	1	1	1	1	1	28785000
ISVFATYSSGEGEPLTGDATTELSQDSK	Unmodified	2889.34	0.340357	Q99715	COL12A1	Collagen alpha-1(XII) chain	yes	yes	0	0	0	86.043	86.043	3;4	3.1471e-58	37538	224.83	214.72	176000	129020	165580	167180	179650	337000	168490	203360	221370	157030	164650	122020	169190	172290	183250	327890	172680	211440	214460	154610	3	3	3	3	3	3	3	3	3	3	47917000
ISVFRPGLR	Unmodified	1043.62	0.623999	Q04837	SSBP1	Single-stranded DNA-binding protein, mitochondrial	yes	yes	0	0	0	52.857	52.857	3	8.3539e-07	20324	160.82	119.4	104530	79536	83285	98197	100130	212490	97559	134320	127200	104100	97714	75186	86305	101750	101710	206510	99774	139210	123260	102480	1	1	1	1	1	1	1	1	1	1	34927000
ISVGSDSDLVIWDPDAVK	Unmodified	1914.96	0.957473	Q14195	DPYSL3	Dihydropyrimidinase-related protein 3	yes	yes	0	0	0	93.474	93.474	2	0.0022909	40928	110.9	96.991	33326	30449	33494	39541	37991	74923	34646	50266	49557	35635	31187	28797	34095	40633	38644	73157	35669	51774	47886	35236	1	1	1	1	1	1	1	1	1	1	12834000
ISVNDFIIK	Unmodified	1047.6	0.596446	P10515	DLAT	Dihydrolipoyllysine-residue acetyltransferase component of pyruvate dehydrogenase complex, mitochondrial	yes	yes	0	0	0	85.175	85.175	2	0.0061492	37161	108.67	43.607	231800	191350	263010	259540	258870	478880	216700	286180	306790	211840	217060	181040	265210	265900	264850	467080	224030	297480	296540	209010	1	1	1	1	1	1	1	1	1	1	18911000
ISVNNVLPVFDNLMQQK	Oxidation (M)	1974.02	0.0244472	P07339;A0A1B0GU03	CTSD	Cathepsin D;Cathepsin D light chain;Cathepsin D heavy chain	yes	no	0	1	0	95.38	95.38	2;3	3.4593e-15	42457	169.09	148.98	223040	490450	697550	681090	539990	888380	423760	584640	607730	425620	210940	464130	675190	688540	560020	878910	439910	603330	587200	420290	2	2	2	2	2	2	2	2	2	2	258330000
ISVNNVLPVFDNLMQQK	Unmodified	1958.03	0.0295326	P07339;A0A1B0GU03	CTSD	Cathepsin D;Cathepsin D light chain;Cathepsin D heavy chain	yes	no	0	0	0	108.02	108.02	3	2.1499e-10	48856	149.99	121.41	816000	70763	93940	89992	113410	220860	93520	102410	112490	142210	760220	66910	144150	93735	115990	213030	96220	110880	109300	137030	1	1	1	1	1	1	1	1	1	1	47327000
ISVSAASK	Unmodified	761.428	0.428318	P28062	PSMB8	Proteasome subunit beta type-8	yes	yes	0	0	0	44.157	44.157	2	0.00082595	15970	164.77	90.583	993240	769250	987840	1174200	1043600	2043300	207760	1488400	0	822760	929430	728660	1005200	1194500	1044500	2003400	244870	1517500	0	825550	1	1	1	1	1	1	1	1	0	1	121980000
ISVYDYDTFTR	Unmodified	1378.64	0.640496	Q9NZM1	MYOF	Myoferlin	yes	yes	0	0	0	71.929	71.929	2	8.2365e-25	30125	244.81	213.28	961230	873110	1114700	1198400	1231900	2126700	961070	1450100	1476000	1058200	900220	826160	1124400	1225200	1250500	2081400	1000700	1493000	1423400	1044800	1	1	1	1	1	1	1	1	1	1	180540000
ISVYSIMGGSTDGLR	Oxidation (M)	1570.77	0.766107	O94979	SEC31A	Protein transport protein Sec31A	yes	yes	0	1	0	64.829	64.829	2	0.0021002	26532	83.775	71.82	62702	236680	268100	306880	265260	487650	246710	313790	315490	198840	59637	223830	258720	313190	271510	478560	252720	323380	305910	197830	1	1	1	1	1	1	1	1	1	1	84698000
ISVYSIMGGSTDGLR	Unmodified	1554.77	0.771193	O94979	SEC31A	Protein transport protein Sec31A	yes	yes	0	0	0	82.517	82.517	2	0.0020444	35750	88.187	68.916	0	0	0	0	0	0	0	0	0	0	0	0	0	0	0	0	0	0	0	0	0	0	0	0	0	0	0	0	0	0	0
ISVYYNEASSHK	Unmodified	1396.66	0.662294	Q13509;A0A0B4J269	TUBB3	Tubulin beta-3 chain	yes	no	0	0	0	52.1	52.1	3	0.00024003	20170	109.6	87.727	448500	439010	558900	650060	628790	1044800	525540	666650	645610	500280	420210	415710	561650	660040	637980	1024800	540680	689910	626840	493250	2	2	2	2	2	2	2	2	2	2	46687000
ISVYYNEATGGK	Unmodified	1300.63	0.629931	P07437	TUBB	Tubulin beta chain	yes	yes	0	0	0	63.504	63.504	2;3	4.8893e-26	26278	234.65	190.3	2848900	2088700	2654300	3335500	3062700	4873600	2438300	3568000	3425800	2279100	2665000	1979400	2716600	3365700	3103100	4808500	2527200	3646400	3312100	2266500	3	3	3	3	3	3	3	3	3	3	2364100000
ISWEEYK	Unmodified	953.449	0.449448	Q15293	RCN1	Reticulocalbin-1	yes	yes	0	0	0	66.649	66.649	2	0.004769	27647	173.59	130.35	5233400	3636400	4716000	7086400	8106000	8358900	4313700	8469600	8452400	4369800	4894900	3454600	4873200	7056700	8024000	8382400	4664700	8473200	8103100	4405300	1	1	1	1	1	1	1	1	1	1	705360000
ISYFTFIGTPVQATNMNDFKR	Oxidation (M)	2465.2	0.204931	O43396	TXNL1	Thioredoxin-like protein 1	yes	yes	0	1	1	86.062	86.062	3	1.2594e-05	37608	99.021	82.337	56350	38345	63554	84223	84393	181780	65222	112130	107260	67967	52765	36490	64395	85500	84906	176600	68144	115800	103250	67801	1	1	1	1	1	1	1	1	1	1	19678000
ISYIPDEEVSSPSPPQR	Unmodified	1899.92	0.921422	Q9Y6M1	IGF2BP2	Insulin-like growth factor 2 mRNA-binding protein 2	yes	yes	0	0	0	61.239	61.239	2;3	5.3649e-68	25371	287.96	263.61	120080	129640	130860	142830	139230	271790	132650	153590	159280	126840	112420	122430	132410	147960	142130	264620	135430	160770	154770	124500	3	3	3	3	3	3	3	3	3	3	52473000
ISYSGQFLVK	Unmodified	1140.62	0.61791	Q9NZI8	IGF2BP1	Insulin-like growth factor 2 mRNA-binding protein 1	yes	yes	0	0	0	71.527	71.527	2	0.055022	30017	82.831	55.716	265110	213200	304240	311720	329260	656750	342130	398490	404280	350840	248270	201860	306970	320280	336500	638270	347720	415540	393050	343390	1	1	1	1	1	1	1	1	1	1	25184000
ISYSNPVR	Unmodified	934.487	0.48723	O95352	ATG7	Ubiquitin-like modifier-activating enzyme ATG7	yes	yes	0	0	0	42.071	42.071	2	0.012338	15772	110.12	76.117	208530	188370	220580	222540	230340	455720	225260	250810	259810	224210	195200	178000	223550	230490	235510	442600	229410	263620	252810	219310	1	1	1	1	1	1	1	1	1	1	26412000
ITADLLSNGIDVYPQKEFDEDSEDRLVNEK	Unmodified	3451.66	0.663089	Q9UHD8	2018-09-09	Septin-9	yes	yes	0	0	2	86.854	86.854	4;5	3.1635e-25	37958	141.78	135.29	1464700	768770	1103600	1376900	1353800	2579300	1114200	1520500	1732000	1109900	1368900	729540	1149300	1397100	1369500	2514100	1157200	1581700	1669700	1095900	4	4	4	4	4	4	4	4	4	4	366720000
ITADQALK	Unmodified	858.481	0.481082	Q13555	CAMK2G	Calcium/calmodulin-dependent protein kinase type II subunit gamma	yes	yes	0	0	0	49.372	49.372	2	0.0049293	19153	133.33	56.432	325160	277880	314860	366520	349180	633850	296330	414340	396220	303280	304230	262840	321210	374980	354930	620400	305480	427840	383640	299400	1	1	1	1	1	1	1	1	1	1	29979000
ITAEEMYDIFGK	Unmodified	1415.66	0.664268	Q9Y3B4	SF3B6	Splicing factor 3B subunit 6	yes	yes	0	0	0	96.429	96.429	2;3	0.0011129	43040	88.338	65.805	244810	227460	273090	296180	283660	575660	256060	346370	313630	251000	229220	215120	275840	304660	289620	560670	262320	359700	304540	247910	2	2	2	2	2	2	2	2	2	2	22225000
ITAEIFSPNDKK	Unmodified	1361.72	0.719081	Q96SU4	OSBPL9	Oxysterol-binding protein-related protein 9	yes	yes	0	0	1	63.867	63.867	3	0.0010699	26079	101.39	77.006	230300	150130	180670	221480	220610	422570	179550	263730	260250	198650	215280	142150	187510	226450	223090	412020	186070	273390	251380	195830	1	1	1	1	1	1	1	1	1	1	18677000
ITAFVPNDGCLNFIEENDEVLVAGFGR	Unmodified	2995.44	0.438572	P62266	RPS23	40S ribosomal protein S23	yes	yes	0	0	0	113.16	113.16	3	2.3695e-23	39868	156.88	145.77	103290	67052	108630	89352	101740	253890	86361	110510	119640	105540	96686	63413	109980	93684	104450	243920	89141	118840	115720	102960	5	4	5	5	5	5	5	5	5	5	72987000
ITAFVVER	Unmodified	933.528	0.528367	P49748	ACADVL	Very long-chain specific acyl-CoA dehydrogenase, mitochondrial	yes	yes	0	0	0	65.268	65.268	2	0.03187	26745	83.429	43.326	0	0	0	0	0	0	0	0	0	0	0	0	0	0	0	0	0	0	0	0	0	0	0	0	0	0	0	0	0	0	0
ITAHLVHELR	Unmodified	1187.68	0.677491	P42765	ACAA2	3-ketoacyl-CoA thiolase, mitochondrial	yes	yes	0	0	0	45.311	45.311	3	0.013306	16591	59.57	40.591	156400	226020	251640	237250	228150	315680	176990	217450	199260	135460	146810	213380	249100	243250	233930	312290	182380	222980	194060	134910	1	1	1	1	1	1	1	1	1	1	18802000
ITALDEFATK	Unmodified	1107.58	0.58119	Q13813	SPTAN1	Spectrin alpha chain, non-erythrocytic 1	yes	yes	0	0	0	79.352	79.352	3	3.9451e-05	34105	142.83	90.337	136380	124740	141040	168110	145600	276470	138730	159140	168400	138620	127640	118010	143120	171500	148910	270510	141690	166560	163570	135740	1	1	1	1	1	1	1	1	1	1	22446000
ITALDLNPER	Unmodified	1140.61	0.613887	Q676U5	ATG16L1	Autophagy-related protein 16-1	yes	yes	0	0	0	66.617	66.617	2	1.0418e-05	27904	121.5	106.98	0	0	0	0	0	0	0	0	0	0	0	0	0	0	0	0	0	0	0	0	0	0	0	0	0	0	0	0	0	0	0
ITAQSIEELCAVNLYGPDAQVDR	Unmodified	2561.24	0.243167	P78527	PRKDC	DNA-dependent protein kinase catalytic subunit	yes	yes	0	0	0	92.301	92.301	3	2.6467e-19	40355	161.64	146.55	32848	24282	28495	28980	24503	51112	20934	27395	25265	24574	30718	22948	29205	29808	25296	49844	21499	28859	24545	24033	1	1	1	1	1	1	1	1	1	1	31584000
ITATIAK	Unmodified	716.443	0.44324	Q9Y4K4	MAP4K5	Mitogen-activated protein kinase kinase kinase kinase 5	yes	yes	0	0	0	50.903	50.903	2	0.074181	19564	87.754	40.011	291210	660820	569000	661030	451240	788500	345700	446660	426460	334880	273810	623670	558220	677460	466870	781390	357510	466350	414000	330190	1	1	1	1	1	1	1	1	1	1	28448000
ITCLCQVPQNAANR	Unmodified	1643.79	0.787194	P49588	AARS	Alanine--tRNA ligase, cytoplasmic	yes	yes	0	0	0	52.673	52.673	2;3	4.3487e-18	20317	256.48	233.56	378530	128720	118840	206820	230290	398450	194950	242800	246130	204580	353000	121990	139670	210880	229080	388250	200610	252820	238760	200610	2	2	2	2	2	2	2	2	2	2	192090000
ITDAYLDQYLWYEADK	Unmodified	2005.93	0.930924	Q6P2Q9	PRPF8	Pre-mRNA-processing-splicing factor 8	yes	yes	0	0	0	100.24	100.24	3	0.068382	44574	43.37	33.789	0	0	0	0	0	0	0	0	0	0	0	0	0	0	0	0	0	0	0	0	0	0	0	0	0	0	0	0	0	0	0
ITDEEATK	Unmodified	905.434	0.434192	P08237	PFKM	ATP-dependent 6-phosphofructokinase, muscle type	yes	yes	0	0	0	38.863	38.863	2	0.00036882	14339	208.35	83.751	312080	242690	285970	380110	397200	590460	250150	424800	435610	270170	291910	229940	293900	384630	397440	581060	265540	434570	418730	268740	1	1	1	1	1	1	1	1	1	1	33259000
ITDFGHSK	Unmodified	903.445	0.445031	O96017	CHEK2	Serine/threonine-protein kinase Chk2	yes	yes	0	0	0	23.874	23.874	3	0.042607	6764	60.436	26.433	269720	234570	293980	317740	317280	566780	280140	356780	386470	282680	252510	221930	297520	325100	323260	553860	288500	370060	373850	277980	1	1	1	1	1	1	1	1	1	1	35703000
ITDLYTDLR	Unmodified	1108.58	0.576439	Q01082	SPTBN1	Spectrin beta chain, non-erythrocytic 1	yes	yes	0	0	0	75.425	75.425	2	1.4646e-07	32447	234.82	178.69	424330	352880	365550	400440	386800	624420	306200	546000	540820	346180	396800	333350	375800	411010	394180	616850	320480	552270	519690	344420	2	2	2	2	2	2	2	2	2	2	79168000
ITDPEILESR	Unmodified	1171.61	0.608468	O14841	OPLAH	5-oxoprolinase	yes	yes	0	0	0	60.965	60.965	2	0.0018682	25305	105.35	71.388	107940	109510	132180	181480	206400	319140	145890	271020	271980	146230	101130	103820	133710	184130	205970	313790	154140	273750	261030	146960	1	1	1	1	1	1	1	1	1	1	29149000
ITDPQYFLDTPQQAAAILQK	Unmodified	2260.17	0.173948	Q5T013	HYI	Putative hydroxypyruvate isomerase	yes	yes	0	0	0	97.865	97.865	3	4.6523e-06	43753	102.89	92.556	72809	58179	79986	77221	77774	157530	62146	87015	87954	75716	68167	55033	80797	79539	79552	153020	64415	91368	85015	74145	1	1	1	1	1	1	1	1	1	1	20362000
ITDVIIGFQACCR	Unmodified	1551.75	0.753768	P35579	MYH9	Myosin-9	yes	yes	0	0	0	86.062	86.062	2;3	1.6417e-30	37179	291.87	231.75	474120	403740	510220	441820	401980	743390	280060	444390	577980	424060	443840	381290	514800	455600	416640	727230	297690	464680	553490	413690	3	3	3	3	3	3	3	2	3	3	182160000
ITEAEKNER	Unmodified	1088.55	0.546202	P15311	EZR	Ezrin	yes	yes	0	0	1	31.613	31.613	2;3	1.0074e-05	10357	146.48	119.26	829930	569300	732830	911500	852600	1454200	619110	969630	962020	626960	776180	539540	753010	922500	862300	1427700	647780	997210	927430	623070	3	3	3	3	3	3	3	3	3	3	116620000
ITEEQDKGREDTEGQIR	Unmodified	2002.96	0.955576	Q8IVF2	AHNAK2	Protein AHNAK2	yes	yes	0	0	2	35.733	35.733	4	0.063338	12744	43.598	29.126	211080	228610	279050	328970	344750	571820	268820	371850	347130	265020	197840	216420	279970	335400	347660	559550	278130	383870	336480	261980	1	1	1	1	1	1	1	1	1	1	27953000
ITEFCHR	Unmodified	961.444	0.443985	P07237	P4HB	Protein disulfide-isomerase	yes	yes	0	0	0	39.354	39.354	2	0.0049685	14343	162.07	134.54	1684600	1414700	1753200	1894700	1396300	2339500	1043300	1911100	1770800	1304200	1576700	1338300	1772900	1915400	1446800	2329500	1093700	1943200	1703300	1292300	2	2	2	2	2	2	2	2	2	2	219500000
ITEGVPQLLIVLTADR	Unmodified	1737	0.0036354	P12111	COL6A3	Collagen alpha-3(VI) chain	yes	yes	0	0	0	111.92	111.92	2;3	2.7416e-09	50745	184.65	159.88	216730	133340	203060	178680	211430	403880	164770	244590	241840	188420	202740	126140	207440	184890	215370	391790	171280	254230	233510	185540	2	2	2	2	2	2	2	2	2	2	140930000
ITEIKDGDFK	Unmodified	1164.6	0.602654	P07585	DCN	Decorin	yes	yes	0	0	1	61.965	61.965	3	0.00015255	25249	136.53	104.2	2008500	1338500	1665900	1908600	1904500	4181000	617920	2373400	2122200	1577300	1877900	1267000	1719500	1966700	1911600	4055100	728600	2471100	2015700	1565100	1	1	1	1	1	1	1	1	1	1	122390000
ITELLNDVER	Unmodified	1200.63	0.635017	Q9BZF9	UACA	Uveal autoantigen with coiled-coil domains and ankyrin repeats	yes	yes	0	0	0	86.562	86.562	2	0.0048715	37740	112.3	87.477	122900	137530	161170	120520	121800	252570	139120	129950	122920	128150	115180	129680	160750	127050	127560	244910	139680	137730	120920	124860	1	1	1	1	1	1	1	1	1	1	8640900
ITENIGCVMTGMTADSR	2 Oxidation (M)	1886.82	0.817233	P60900	PSMA6	Proteasome subunit alpha type-6	yes	yes	0	2	0	50.297	50.297	2;3	4.7199e-07	19927	129.22	122.69	58208	71612	83757	111340	158050	318940	189170	251230	255180	174850	54590	67846	84404	116090	158490	309220	191970	256080	247010	173060	2	2	2	2	2	2	2	2	2	2	103440000
ITENIGCVMTGMTADSR	Oxidation (M)	1870.82	0.822318	P60900	PSMA6	Proteasome subunit alpha type-6	yes	yes	0	1	0	64.679	64.679	2;3	0.0045147	26186	70.628	58.415	274480	331250	348940	473310	377190	631940	227300	420020	360990	265890	257200	313560	350080	478260	381520	624690	241110	431880	347810	264560	2	2	2	2	2	2	2	2	2	2	39526000
ITENIGCVMTGMTADSR	Unmodified	1854.83	0.827404	P60900	PSMA6	Proteasome subunit alpha type-6	yes	yes	0	0	0	78.549	78.549	3	8.8915e-10	33535	145.73	132.59	216760	89432	120770	141320	128900	277970	118870	141170	147030	124610	202390	84744	129310	144320	131680	269970	121680	149330	142720	121950	2	2	2	2	2	2	2	2	2	2	30973000
ITENSIVENLK	Unmodified	1258.68	0.676882	Q12965	MYO1E	Unconventional myosin-Ie	yes	yes	0	0	0	73.021	73.021	2	0.00023474	30662	173.07	136.52	145590	118710	151020	167340	180260	313820	143890	219080	201150	130610	136270	112350	153530	171290	182300	306730	149090	224280	194500	130430	1	1	1	1	1	1	1	1	1	1	10546000
ITEQLIEAINNGDFEAYTK	Unmodified	2168.06	0.0637291	Q13555	CAMK2G	Calcium/calmodulin-dependent protein kinase type II subunit gamma	yes	yes	0	0	0	105.76	105.76	3	0.00028975	47802	81.665	73.275	91598	69978	108500	102380	107280	188080	65852	125280	121040	92438	85795	66256	109150	104550	109180	183790	70205	129220	116200	91217	1	1	1	1	1	1	1	1	1	1	9854400
ITESDLSQLTASIR	Unmodified	1532.8	0.804601	Q14315	FLNC	Filamin-C	yes	yes	0	0	0	85.224	85.224	2;3	1.1135e-52	36865	326.79	248.45	1460600	922880	1142900	1335200	1430800	2361100	1057900	1614200	1565000	1135200	1365300	873700	1186900	1361900	1442300	2311200	1103500	1660200	1510700	1123000	5	5	5	5	5	5	5	5	5	5	831700000
ITESEEVVSR	Unmodified	1147.57	0.572082	P02545	LMNA	Prelamin-A/C;Lamin-A/C	yes	yes	0	0	0	42.607	42.607	2	3.1804e-09	15656	208.35	168.31	980190	732160	864120	1020900	970490	1747900	408220	1078800	1022400	731340	916700	692890	887570	1041600	976700	1709800	457230	1116600	975550	724880	3	3	3	3	3	3	3	3	3	3	496110000
ITEVTSEGFR	Unmodified	1137.57	0.566603	Q99715	COL12A1	Collagen alpha-1(XII) chain	yes	yes	0	0	0	56.497	56.497	2	6.4833e-17	23037	276.82	222.11	562770	489610	587840	551230	574320	1064900	461710	832690	747960	564050	526740	462490	595690	570770	587760	1042200	480970	848640	720270	559100	1	1	1	1	1	1	1	1	1	1	184830000
ITEYLCEPLR	Unmodified	1292.64	0.643473	P63010;Q10567	AP2B1;AP1B1	AP-2 complex subunit beta;AP-1 complex subunit beta-1	no	no	0	0	0	74.922	74.922	2	5.4246e-06	31625	150.53	125.61	0	0	0	0	0	0	0	0	0	0	0	0	0	0	0	0	0	0	0	0	0	0	0	0	0	0	0	0	0	0	0
ITEYLCEPLRK	Unmodified	1420.74	0.738436	P63010;Q10567	AP2B1;AP1B1	AP-2 complex subunit beta;AP-1 complex subunit beta-1	no	no	0	0	1	67.711	67.711	3	0.00019484	27990	137.16	100.73	1542500	838430	1127100	1445700	1588400	2515600	1226400	2053200	2091500	1380300	1441500	795280	1179600	1464200	1595200	2472100	1283400	2087100	2011500	1368700	1	1	1	1	1	1	1	1	1	1	98641000
ITFCTGIR	Unmodified	966.496	0.495686	P55036	PSMD4	26S proteasome non-ATPase regulatory subunit 4	yes	yes	0	0	0	60.244	60.244	2	0.022654	24361	98.009	66.951	595740	324500	480570	717700	714160	1216200	608790	905570	708010	586350	556950	308840	499300	720710	715820	1194000	624560	924750	688730	582660	1	1	1	1	1	1	1	1	1	1	41946000
ITFDAFPGEPDKELNPK	Unmodified	1916.95	0.951994	Q12904	AIMP1	Aminoacyl tRNA synthase complex-interacting multifunctional protein 1;Endothelial monocyte-activating polypeptide 2	yes	yes	0	0	1	78.23	78.23	3	4.0174e-15	33499	164.01	147.52	479820	333680	385830	533350	510170	762400	345450	599680	560450	355300	448570	316230	400130	537760	512240	753920	363740	609340	539690	354930	1	1	1	1	1	1	1	1	1	1	69481000
ITFDDYIACCVK	Unmodified	1503.67	0.673787	P30626	SRI	Sorcin	yes	yes	0	0	0	84.003	84.003	2	4.7751e-15	36484	192.1	159.57	179920	132040	163990	185410	192650	235630	96046	147140	187110	112800	168290	124970	168140	187200	193680	233180	104420	152580	179400	111100	1	1	1	1	1	1	1	1	1	1	23939000
ITFHGEGDQEPGLEPGDIIIVLDQK	Unmodified	2719.37	0.370476	P31689	DNAJA1	DnaJ homolog subfamily A member 1	yes	yes	0	0	0	99.644	99.644	3;4	5.6352e-27	44315	172.75	152.85	117300	72180	107460	114650	117660	206120	91048	130090	134130	88762	109720	68401	110030	116610	119510	201380	94694	134450	129500	87948	2	2	2	2	2	2	2	2	2	2	62302000
ITFLLQAIR	Unmodified	1073.66	0.659715	O00410	IPO5	Importin-5	yes	yes	0	0	0	101.96	101.96	2	0.0019859	45834	149.91	95.303	260400	182800	252670	227740	242930	471900	202760	279280	274550	233330	243640	172820	257240	235410	248900	458650	209310	291380	265730	228900	1	1	1	1	1	1	1	1	1	1	43767000
ITFTGEADQAPGVEPGDIVLLLQEK	Unmodified	2639.37	0.369413	O60884	DNAJA2	DnaJ homolog subfamily A member 2	yes	yes	0	0	0	110.89	110.89	3	1.1923e-22	50226	158.69	150.88	68117	45365	65571	70761	76261	127360	55930	83016	94985	59389	63731	42981	66965	72020	77164	124490	58703	85692	91360	58697	1	1	1	1	1	1	1	1	1	1	34375000
ITGANAK	Unmodified	673.376	0.375889	Q9H4M9;Q9NZN3	EHD1;EHD3	EH domain-containing protein 1;EH domain-containing protein 3	no	no	0	0	0	34.425	34.425	2	0.014013	11507	130.77	36.602	1165400	873180	1065700	1442400	1384000	2352900	558070	1836000	653160	960650	1090100	827820	1094200	1459400	1379000	2315100	607560	1862300	635230	967490	2	2	2	2	2	2	2	2	2	2	212170000
ITGCASPGK	Unmodified	889.433	0.432752	P50991	CCT4	T-complex protein 1 subunit delta	yes	yes	0	0	0	37.538	37.538	2;3	5.5871e-05	12649	163.15	133.34	1343500	284740	472590	798610	1004700	1695100	715790	1282300	1231300	779900	1253100	272110	545770	805400	993870	1653500	753080	1306600	1183900	777840	3	3	3	3	3	3	3	3	3	3	194930000
ITGDPYK	Unmodified	792.402	0.401769	Q96AE4	FUBP1	Far upstream element-binding protein 1	yes	yes	0	0	0	46.243	46.243	2	0.024413	17491	120.45	73.53	474060	313210	414350	548120	500260	750020	340100	555040	531640	348730	443340	297140	426320	550120	504380	742090	357460	566680	512440	347140	1	1	1	1	1	1	1	1	1	1	67353000
ITGEAFVQFASQELAEK	Unmodified	1866.94	0.936344	P52597	HNRNPF	Heterogeneous nuclear ribonucleoprotein F;Heterogeneous nuclear ribonucleoprotein F, N-terminally processed	yes	yes	0	0	0	104.6	104.6	2;3	4.1556e-47	46762	295.86	281.17	521100	357960	488540	589770	608810	1041500	466580	708580	695640	445970	487480	339350	500370	598610	614120	1019400	485770	727370	671390	443890	3	3	3	3	3	3	3	3	3	3	152810000
ITGEIMHALK	Oxidation (M)	1127.6	0.60088	Q9NR12	PDLIM7	PDZ and LIM domain protein 7	yes	yes	0	1	0	58.39	58.39	3	0.034105	23260	50.452	33.538	865190	803610	1006100	1103700	1073500	1992400	719870	1266400	1257400	971610	810290	760390	1014200	1129100	1089200	1946500	760920	1311600	1208600	956930	2	2	2	2	2	2	2	2	2	2	31934000
ITGEIMHALK	Unmodified	1111.61	0.605965	Q9NR12	PDLIM7	PDZ and LIM domain protein 7	yes	yes	0	0	0	70.468	70.468	3	0.0051125	29475	77.379	34.636	548190	138320	202490	212260	218770	400030	212190	304010	260790	278180	511370	131030	229220	216580	223940	391560	216620	312650	253210	271840	1	1	1	1	1	1	1	1	1	1	10366000
ITGMLLEIDNSELLHMLESPESLR	2 Oxidation (M)	2771.37	0.372132	P11940;Q13310	PABPC1;PABPC4	Polyadenylate-binding protein 1;Polyadenylate-binding protein 4	no	no	0	2	0	100.89	100.89	3	3.4643e-06	44909	88.329	79.849	11829	28827	43530	44310	47418	98527	41734	53351	54296	36068	11218	27308	42175	45560	48218	95457	42898	55780	52618	35755	1	1	1	1	1	1	1	1	1	1	22721000
ITGNMGLAMK	2 Oxidation (M)	1066.52	0.515101	P22307	SCP2	Non-specific lipid-transfer protein	yes	yes	0	2	0	45.113	45.113	2	0.018192	16444	62.558	24.139	35904	79740	193220	379970	403560	662050	302330	607680	452160	336100	34335	77228	188630	376550	398610	652280	315240	611560	436360	337230	1	1	1	1	1	1	1	1	1	1	54900000
ITGNSGER	Unmodified	832.404	0.403895	O14618	CCS	Copper chaperone for superoxide dismutase	yes	yes	0	0	0	24.439	24.439	2	0.012007	7386	140.63	112.15	0	0	0	0	0	0	0	0	0	0	0	0	0	0	0	0	0	0	0	0	0	0	0	0	0	0	0	0	0	0	0
ITGQLESLESR	Unmodified	1231.64	0.64083	Q9UPN3	MACF1	Microtubule-actin cross-linking factor 1, isoforms 1/2/3/5	yes	yes	0	0	0	62.342	62.342	2	0.00060327	26032	130.95	85.58	129570	139850	139750	131930	128690	286680	132550	140070	136560	123880	121290	131930	141230	138680	132700	277530	134220	148680	133450	121230	1	1	1	1	1	1	1	1	1	1	15985000
ITGRPQPQVTWLK	Unmodified	1522.86	0.861997	Q15746	MYLK	Myosin light chain kinase, smooth muscle;Myosin light chain kinase, smooth muscle, deglutamylated form	yes	yes	0	0	0	60.496	60.496	3	3.455e-07	24188	154.6	117	471310	278070	349490	511610	475540	727660	329170	581990	576850	319660	440480	263970	365090	513270	477280	719950	347260	589990	554420	320880	1	1	1	1	1	1	1	1	1	1	50568000
ITHQEMIK	Unmodified	998.522	0.521901	Q96GX9	APIP	Methylthioribulose-1-phosphate dehydratase	yes	yes	0	0	0	40.691	40.691	3	0.073843	14659	42.311	24.838	278050	293330	324460	394510	376670	632820	333690	429310	416810	334530	260410	277500	327390	402120	382100	621380	342400	442830	404460	329230	1	1	1	1	1	1	1	1	1	1	27556000
ITHQEVDSR	Unmodified	1083.53	0.530886	Q8WTS6	SETD7	Histone-lysine N-methyltransferase SETD7	yes	yes	0	0	0	24.873	24.873	2;3	0.00046377	7617	108.43	93.752	362530	302410	389660	376870	380140	710620	367680	437310	433990	391840	339370	285890	394150	387920	390160	692970	374920	455770	421950	383230	2	2	2	2	2	2	2	2	2	2	52044000
ITHSPLTICFPEYTGANK	Unmodified	2048	0.00371175	P04899	GNAI2	Guanine nucleotide-binding protein G(i) subunit alpha-2	yes	yes	0	0	0	73.853	73.853	3	6.716e-05	31232	100.24	82.098	370130	373340	396800	378840	376780	809760	360610	425790	468670	380340	346490	352380	401300	396260	387420	785010	369080	449210	454200	372040	1	1	1	1	1	1	1	1	1	1	25684000
ITIADCGQLE	Unmodified	1118.53	0.527774	P62937	PPIA	Peptidyl-prolyl cis-trans isomerase A;Peptidyl-prolyl cis-trans isomerase A, N-terminally processed	yes	yes	0	0	0	67.785	67.785	2	6.6472e-07	28564	163.77	142.31	331660	249360	277930	209670	197420	460750	247900	263130	269290	230730	310110	235080	285060	222120	208750	446870	249330	275620	262610	225870	2	2	2	2	2	2	2	2	2	2	930730000
ITIGQAPTEK	Unmodified	1056.58	0.581525	P11586	MTHFD1	C-1-tetrahydrofolate synthase, cytoplasmic;Methylenetetrahydrofolate dehydrogenase;Methenyltetrahydrofolate cyclohydrolase;Formyltetrahydrofolate synthetase;C-1-tetrahydrofolate synthase, cytoplasmic, N-terminally processed	yes	yes	0	0	0	52.679	52.679	2;3	7.6246e-06	20339	187.1	108.77	401770	302690	390170	427400	459400	734950	363320	500790	520290	372230	375910	286490	398300	435900	464920	720010	376980	515830	502730	367180	2	2	2	2	2	2	2	2	2	2	52405000
ITIPIATR	Unmodified	883.549	0.549102	Q9UKX5	ITGA11	Integrin alpha-11	yes	yes	0	0	0	63.065	63.065	2	0.077822	25840	75.761	45.124	241940	147110	188940	181390	193290	360130	163250	221630	236140	184260	226150	139070	195670	187230	197500	350660	168820	230530	228100	180800	1	1	1	1	1	1	1	1	1	1	18512000
ITISSLQDLSIYNPER	Unmodified	1847.96	0.962893	Q9Y6M1	IGF2BP2	Insulin-like growth factor 2 mRNA-binding protein 2	yes	yes	0	0	0	90.527	90.527	2;3	5.3046e-74	39904	351.06	295.66	376690	275460	309510	341010	353770	699050	296540	362820	377980	295420	352190	260400	319710	352410	358960	678340	305400	382290	366540	290150	2	2	2	2	2	2	2	2	2	2	59910000
ITISSLQDLTLYNPER	Unmodified	1861.98	0.978543	Q9NZI8	IGF2BP1	Insulin-like growth factor 2 mRNA-binding protein 1	yes	yes	0	0	0	93.609	93.609	3	2.2753e-07	41543	135.47	113.91	122280	90832	117500	116620	141820	230730	108630	161220	167960	117520	114410	85894	120080	120130	143300	225170	113270	165720	161950	116040	1	1	1	1	1	1	1	1	1	1	35802000
ITITNDK	Unmodified	803.439	0.438883	P54652;P11142;P0DMV9;P0DMV8;P17066;P34931	HSPA2;HSPA8;HSPA1B;HSPA1A;HSPA6;HSPA1L	Heat shock-related 70 kDa protein 2;Heat shock cognate 71 kDa protein;Heat shock 70 kDa protein 1B;Heat shock 70 kDa protein 1A;Heat shock 70 kDa protein 6;Heat shock 70 kDa protein 1-like	no	no	0	0	0	47.476	47.476	2	0.0048839	17869	175.24	56.55	332770	309200	358340	387040	440930	669780	333880	437950	476090	378740	311520	292330	363630	396910	444760	655560	347270	454050	460090	370980	1	1	1	1	1	1	1	1	1	1	37278000
ITITNDKGR	Unmodified	1016.56	0.561458	P54652;P11142;P0DMV9;P0DMV8;P17066;P34931	HSPA2;HSPA8;HSPA1B;HSPA1A;HSPA6;HSPA1L	Heat shock-related 70 kDa protein 2;Heat shock cognate 71 kDa protein;Heat shock 70 kDa protein 1B;Heat shock 70 kDa protein 1A;Heat shock 70 kDa protein 6;Heat shock 70 kDa protein 1-like	no	no	0	0	1	39.543	39.543	2;3	7.9287e-06	13606	172.98	125.79	4503600	1574800	1721300	2372300	1988600	6510500	1532600	3033600	2880700	1936200	4201400	1491500	1939700	2469800	2021100	6264400	1611300	3210300	2764100	1925600	3	3	3	3	3	3	3	3	3	3	274090000
ITITNDQNR	Unmodified	1073.55	0.546536	P11021	HSPA5	78 kDa glucose-regulated protein	yes	yes	0	0	0	38.823	38.823	2	5.3135e-10	14241	254.98	179.24	10320000	7060800	8185000	8300700	8042100	15051000	6208800	9331300	8857500	7052800	9647600	6671900	8461400	8553700	8220500	14697000	6450500	9678400	8559500	6951300	4	4	4	4	4	4	4	4	4	4	2402100000
ITIVENVGSVEGLAYHR	Unmodified	1855.98	0.979212	Q07954	LRP1	Prolow-density lipoprotein receptor-related protein 1;Low-density lipoprotein receptor-related protein 1 85 kDa subunit;Low-density lipoprotein receptor-related protein 1 515 kDa subunit;Low-density lipoprotein receptor-related protein 1 intracellular domain	yes	yes	0	0	0	78.566	78.566	3	0.00012006	30415	95.347	79.405	3915.5	2042.1	2469.4	1904.8	2361.5	2945.9	2366.8	2120.9	1911.5	2348.1	3657.3	1926.4	2605.7	1975.9	2428.6	2899.5	2385.4	2201.4	1888.6	2278.2	1	1	1	1	1	1	1	1	1	1	146770
ITKPGSIDSNNQLFAPGGR	Unmodified	1971.02	0.017388	Q04637	EIF4G1	Eukaryotic translation initiation factor 4 gamma 1	yes	yes	0	0	0	59.068	59.068	3	7.5354e-55	23485	242.16	211.62	410190	316170	422400	492640	487580	779390	360450	539800	502750	362620	383900	299560	429410	498930	493160	765960	375160	554180	486160	359600	1	1	1	1	1	1	1	1	1	1	73101000
ITKPTIDEK	Unmodified	1043.59	0.586276	O43432	EIF4G3	Eukaryotic translation initiation factor 4 gamma 3	yes	yes	0	0	0	48.503	48.503	3	0.013274	18428	72.652	35.096	259110	179540	224920	255890	243900	397260	183660	236660	229810	185190	242310	169950	231170	259880	247590	389700	190220	246390	222990	182220	1	1	1	1	1	1	1	1	1	1	13601000
ITLDNAYMEK	Oxidation (M)	1212.57	0.569639	P14618	PKM	Pyruvate kinase PKM	yes	yes	0	1	0	59.422	59.422	2;3	8.3362e-05	24391	117.28	93.533	1930700	10731000	14334000	16063000	15483000	29927000	15269000	22494000	21756000	14590000	1864800	10162000	13755000	16399000	15798000	29298000	15657000	22958000	21025000	14497000	10	10	10	10	10	10	10	10	10	10	6350200000
ITLDNAYMEK	Unmodified	1196.57	0.574725	P14618	PKM	Pyruvate kinase PKM	yes	yes	0	0	0	67.78	67.78	2;3	2.5236e-06	27861	130.63	97.683	12089000	264870	603890	298360	283490	518550	298940	289750	369400	1024800	11259000	250190	1379600	307590	332160	506230	304050	328580	358590	971020	4	4	4	4	4	4	4	4	4	4	578790000
ITLESFLAWK	Unmodified	1206.66	0.66486	Q8WU90	ZC3H15	Zinc finger CCCH domain-containing protein 15	yes	yes	0	0	0	108.07	108.07	2	1.3464e-06	48913	163.32	115.74	294890	118760	173300	157910	195570	356750	130740	218650	209750	169900	275380	112340	184600	163440	198010	346140	137710	227120	202040	167230	1	1	1	1	1	1	1	1	1	1	15098000
ITLEVAK	Unmodified	772.469	0.469455	P38606	ATP6V1A	V-type proton ATPase catalytic subunit A	yes	yes	0	0	0	61.876	61.876	2	0.012116	25199	143.23	22.707	525860	503840	622810	613550	603320	873480	334430	659350	656220	492650	492540	476230	626340	625620	613890	863190	360470	674850	629080	485830	1	1	1	1	1	1	1	1	1	1	46436000
ITLLQSSK	Unmodified	888.528	0.528032	O43310	CTIF	CBP80/20-dependent translation initiation factor	yes	yes	0	0	0	62.148	62.148	2	0.0091334	25117	130.31	57.819	358900	329290	401280	466980	446140	776420	331380	457170	468250	336840	336050	311680	405660	475560	452150	759680	344970	475710	452630	332410	1	1	1	1	1	1	1	1	1	1	18842000
ITLNLPASTPVR	Unmodified	1280.75	0.745236	Q96K76	USP47	Ubiquitin carboxyl-terminal hydrolase 47	yes	yes	0	0	0	69.868	69.868	2	0.00020881	29304	137.62	108.47	175000	123230	159870	224850	242080	461260	247490	304940	309850	234300	163690	116970	164610	228930	243570	449250	252190	314980	300650	230740	1	1	1	1	1	1	1	1	1	1	23184000
ITLPVDFVTADK	Unmodified	1317.72	0.718018	P00558	PGK1	Phosphoglycerate kinase 1	yes	yes	0	0	0	90.386	90.386	2;3	6.0897e-08	39823	206.24	154.72	599000	597670	801890	766740	807090	1076500	627610	785870	790680	582960	561490	565170	801600	779590	822760	1063700	648910	805850	767040	575110	2	2	2	2	2	2	2	2	2	2	202770000
ITLPVDFVTADKFDENAK	Unmodified	2022.03	0.0309724	P00558	PGK1	Phosphoglycerate kinase 1	yes	yes	0	0	1	91.387	91.387	2;3;4	2.831e-58	39723	313.32	291.65	21025000	15221000	20314000	21925000	21445000	33324000	16294000	23989000	24526000	15563000	19671000	14410000	20712000	22241000	21817000	32820000	16979000	24550000	23665000	15463000	11	11	11	11	11	11	11	11	11	11	3831900000
ITLQDVVSHSK	Unmodified	1225.67	0.666651	P46940	IQGAP1	Ras GTPase-activating-like protein IQGAP1	yes	yes	0	0	0	63.552	63.552	3	4.2172e-17	25790	209.67	170.42	535510	426020	572560	596320	601040	957630	539380	671660	644610	486210	501290	403180	579910	606820	613190	940830	552300	690110	626450	480250	1	1	1	1	1	1	1	1	1	1	399000000
ITLTCGR	Unmodified	819.427	0.427273	P48444	ARCN1	Coatomer subunit delta	yes	yes	0	0	0	43.539	43.539	2	0.005281	16170	154.46	107.54	1847700	579460	575950	702710	768380	1208500	546140	799850	826320	685200	1723100	547690	673240	721520	773790	1183300	571600	828380	797190	671440	1	1	1	1	1	1	1	1	1	1	97576000
ITLTSDPR	Unmodified	901.487	0.486896	P61960	UFM1	Ubiquitin-fold modifier 1	yes	yes	0	0	0	44.884	44.884	2	0.011124	17166	124.89	80.276	0	0	0	0	0	0	0	0	0	0	0	0	0	0	0	0	0	0	0	0	0	0	0	0	0	0	0	0	0	0	0
ITLVSAAPGK	Unmodified	955.57	0.570232	Q9NPJ3	ACOT13	Acyl-coenzyme A thioesterase 13;Acyl-coenzyme A thioesterase 13, N-terminally processed	yes	yes	0	0	0	59.59	59.59	2	5.0288e-07	23790	189.7	163.1	237410	201840	224860	241730	216520	430250	201550	266450	256200	207070	222110	190750	229310	248690	222320	420360	206410	276560	248470	203820	1	1	1	1	1	1	1	1	1	1	15803000
ITMLGIQGDLK	Unmodified	1187.66	0.658395	P04066	FUCA1	Tissue alpha-L-fucosidase	yes	yes	0	0	0	80.504	80.504	2	3.3268e-14	34733	192.5	153.48	396050	298090	397000	425710	443450	693920	220600	246380	229910	184990	370620	282170	404100	433090	446160	675310	234430	269300	224580	182390	1	1	1	1	1	1	1	1	1	1	28715000
ITNDFYPEEDGK	Unmodified	1426.63	0.62524	P55884	EIF3B	Eukaryotic translation initiation factor 3 subunit B	yes	yes	0	0	0	63.519	63.519	2	8.8795e-26	26592	231.17	203.42	312480	282290	377900	474200	497080	577440	313440	493230	519030	284250	292720	267680	381320	474940	498320	575890	331960	498610	499540	284450	2	2	2	2	2	2	2	2	2	2	39192000
ITNDFYPEEDGKTK	Unmodified	1655.77	0.767881	P55884	EIF3B	Eukaryotic translation initiation factor 3 subunit B	yes	yes	0	0	1	58.154	58.154	3	8.3831e-07	23777	144.97	127.47	890250	584600	762570	1011900	990790	1624500	617640	1248600	1094000	694230	832480	554540	786720	1021500	994400	1598800	656610	1269000	1051200	696320	2	2	2	2	2	2	2	2	2	2	88566000
ITNQVHGLK	Unmodified	1008.57	0.571629	P51665	PSMD7	26S proteasome non-ATPase regulatory subunit 7	yes	yes	0	0	0	43.325	43.325	2;3	0.00050393	15760	102.06	69.221	823690	752710	951630	1279500	1396200	1981300	1033500	1486000	1562700	991240	771390	713850	964610	1290800	1396800	1951500	1078800	1517700	1507600	983360	1	1	1	1	1	1	1	1	1	1	107460000
ITPAHDQNDYEVGQR	Unmodified	1741.8	0.801975	P26640	VARS	Valine--tRNA ligase	yes	yes	0	0	0	36.185	36.185	3	3.5976e-60	12795	285.9	267.06	275840	178580	220390	216370	215320	371730	188790	230220	219590	193660	257870	168790	227680	222160	220590	363600	193380	239430	213610	189920	2	2	2	2	2	2	2	2	2	2	145680000
ITPDQQK	Unmodified	828.434	0.434132	P61006	RAB8A	Ras-related protein Rab-8A	yes	yes	0	0	0	35.869	35.869	2	0.056675	12489	93.561	48.84	456960	401950	481890	612470	647540	1108100	534750	728970	728130	497470	427730	380740	490350	624060	651570	1083200	552460	751230	704620	492900	1	1	1	1	1	1	1	1	1	1	7022500000
ITPEEAK	Unmodified	786.412	0.412334	P62701	RPS4X	40S ribosomal protein S4, X isoform	yes	yes	0	0	0	40.359	40.359	2	0.014013	14749	130.77	68.05	3110300	3101600	2869600	3286400	3573100	6859600	2981100	4018400	4353400	3142300	2909500	2928400	2942400	3425600	3610800	6664700	3086100	4188800	4204100	3092000	2	2	2	2	2	2	2	2	2	2	437820000
ITPELLTR	Unmodified	941.555	0.554582	P19367	HK1	Hexokinase-1	yes	yes	0	0	0	62.846	62.846	2	0.0028818	25508	142.19	81.481	467660	340310	416170	423810	401520	808430	393540	463740	461940	363120	437390	321730	426310	436460	412660	787230	400970	484200	449210	357290	1	1	1	1	1	1	1	1	1	1	70417000
ITPIQSK	Unmodified	785.465	0.464704	P27144	AK4	Adenylate kinase 4, mitochondrial	yes	yes	0	0	0	46.061	46.061	2	0.032613	17147	110.31	29.847	170840	153460	194220	261610	248520	432300	213300	280630	302730	207450	159980	145540	196580	264530	250860	423730	220230	289970	292590	204690	1	1	1	1	1	1	1	1	1	1	17893000
ITPLEIEVLEETVQTMDTS	Oxidation (M)	2163.05	0.0504468	Q99436	PSMB7	Proteasome subunit beta type-7	yes	yes	0	1	0	112.59	112.59	2;3	0.0012159	49605	78.908	66.548	2757.1	19601	9554.6	17023	21770	49882	20744	5037.7	22579	22226	2611.9	18482	9218	18286	21543	47472	21117	5384.3	22018	21015	1	2	1	2	2	2	2	1	2	2	103960000
ITPSHAMK	Oxidation (M)	899.453	0.453487	P08579	SNRPB2	U2 small nuclear ribonucleoprotein B''	yes	yes	0	1	0	29.188	29.188	3	0.045726	8931	49.85	20.764	146400	142360	192050	122640	132540	423260	217230	171950	170750	206850	137210	134230	191380	133300	141380	404870	214770	187580	168940	200150	1	1	1	1	1	1	1	1	1	1	9275100
ITPSYVAFTPEGER	Unmodified	1565.77	0.772573	P11021	HSPA5	78 kDa glucose-regulated protein	yes	yes	0	0	0	67.428	67.428	2;3	4.0067e-34	27410	188.96	135.52	1813000	1490900	1763300	1717700	1651200	2963600	1446500	1766900	1685100	1428100	1696400	1408600	1794300	1768300	1695400	2896700	1481800	1840900	1639100	1403100	7	7	7	7	7	7	7	7	7	7	3222600000
ITPSYVAFTPEGERLIGDAAK	Unmodified	2234.16	0.158298	P11021	HSPA5	78 kDa glucose-regulated protein	yes	yes	0	0	1	80.94	80.94	3	2.6927e-08	34978	120.23	101.69	46614	56308	57514	82330	71469	141730	70231	73864	68221	57241	43672	53313	57917	83853	72358	138270	71161	77707	66830	56349	1	1	1	1	1	1	1	1	1	1	8602700
ITPTPSPK	Unmodified	839.475	0.475269	Q9BZL4	PPP1R12C	Protein phosphatase 1 regulatory subunit 12C	yes	yes	0	0	0	41.232	41.232	2	0.0027698	14463	157.58	106.52	151100	135520	169220	169670	174920	331450	159240	177240	187480	152170	141480	128130	170870	174870	178640	322210	162860	186530	182290	149100	1	1	1	1	1	1	1	1	1	1	17460000
ITPTQQQR	Unmodified	970.52	0.519593	Q9H0E2	TOLLIP	Toll-interacting protein	yes	yes	0	0	0	27.41	27.41	2	0.00050323	8499	181.33	106.9	182140	148840	176530	184440	182390	346680	182270	213190	201050	169390	170420	140700	179900	189880	186700	338100	185190	221510	195950	166550	1	1	1	1	1	1	1	1	1	1	34084000
ITQAVLGAHDGGVFGLCALR	Unmodified	2054.07	0.0731287	O95834	EML2	Echinoderm microtubule-associated protein-like 2	yes	yes	0	0	0	83.004	83.004	3	2.2306e-35	36006	205.36	183.15	493070	315820	388780	304340	296960	688030	355820	350370	361960	363340	460920	297990	400990	320150	311730	665750	357850	372250	353900	353340	1	1	1	1	1	1	1	1	1	1	76565000
ITQCSVEIQR	Unmodified	1232.62	0.618321	O15400	STX7	Syntaxin-7	yes	yes	0	0	0	44.721	44.721	2	0.00059952	17107	117.02	76.671	172640	135950	146820	110050	107730	226790	114300	124700	115900	106540	161430	128130	150460	116540	113040	220210	115540	130920	113330	104410	1	1	1	1	1	1	1	1	1	1	26357000
ITQDIFQQLLK	Unmodified	1345.76	0.760552	P56192	MARS	Methionine--tRNA ligase, cytoplasmic	yes	yes	0	0	0	102.35	102.35	2;3	3.3767e-18	46012	260.04	206.57	741830	448640	602980	641680	709740	1175800	464010	819280	788790	570700	693540	424680	623650	655780	716350	1150000	490720	841430	758670	564830	2	2	2	2	2	2	2	2	2	2	180870000
ITQNNAMK	Unmodified	918.459	0.459301	P09012	SNRPA	U1 small nuclear ribonucleoprotein A	yes	yes	0	0	0	38.957	38.957	2	0.0024117	13376	162.25	120.6	559380	468320	536510	708730	717250	999170	351420	273200	251150	258330	523350	443560	549280	715740	714690	975600	370840	310990	249780	252100	2	2	2	2	2	2	2	2	2	2	33008000
ITQQGTDPLVLAVQSK	Unmodified	1696.94	0.93595	Q8N556	AFAP1	Actin filament-associated protein 1	yes	yes	0	0	0	79.436	79.436	3	0.012427	34206	55.589	37.224	144660	171620	213350	200730	194990	316860	163220	199110	189830	136080	135690	162170	212030	205800	200180	310900	167610	205860	184660	134820	1	1	1	1	1	1	1	1	1	1	16612000
ITQSNAILR	Unmodified	1014.58	0.582193	P28161;P21266	GSTM2;GSTM3	Glutathione S-transferase Mu 2;Glutathione S-transferase Mu 3	no	no	0	0	0	47.927	47.927	2	0.0017063	18405	151.48	88.763	5835300	4539200	5341200	6046300	6087400	11034000	4851300	7159600	7111800	5018100	5458200	4293900	5472400	6196600	6173200	10781000	5035900	7389400	6867100	4965000	1	1	1	1	1	1	1	1	1	1	314910000
ITRPGAK	Unmodified	741.45	0.449723	Q9UBS4;H7C2Y5	DNAJB11	DnaJ homolog subfamily B member 11	yes	no	0	0	0	30.118	30.118	3	0.024642	8856	80.098	59.543	327960	282530	370280	446230	447130	543510	311590	502930	457910	305260	307090	267720	374570	447920	450730	543030	326170	506800	442120	304490	1	1	1	1	1	1	1	1	1	1	34107000
ITSAPDMEDILTESEIK	Oxidation (M)	1906.91	0.90814	Q99598;C4P0D8	TSNAX;DISC1	Translin-associated protein X	yes	no	0	1	0	74.42	74.42	2;3	4.3527e-13	31988	151.8	128.88	30271	123880	204520	234730	270570	391170	202810	287070	289370	195540	29143	117640	197080	236610	271630	384150	211080	293720	279630	193770	2	2	2	2	2	2	2	2	2	2	44980000
ITSAPDMEDILTESEIKLDGVR	Oxidation (M)	2447.21	0.210135	Q99598;C4P0D8	TSNAX;DISC1	Translin-associated protein X	yes	no	0	1	1	85.198	85.198	3	1.3225e-09	37112	126.09	117.67	10270	38901	51485	66245	65228	177450	60631	97976	89128	61799	9803.5	36893	49753	68567	65945	171220	62426	102130	86055	61503	1	1	1	1	1	1	1	1	1	1	12013000
ITSDEPLTKDDIPVFLR	Unmodified	1958.04	0.0360577	Q9UBB4	ATXN10	Ataxin-10	yes	yes	0	0	1	86.658	86.658	3	3.2035e-15	37832	166.52	153.18	920920	189380	276220	300030	275620	570500	219610	380710	327820	262680	858760	179450	323990	305900	282780	556940	228130	392040	316380	260110	1	1	1	1	1	1	1	1	1	1	20466000
ITSEAEDLVANFFPK	Unmodified	1679.84	0.840652	P61289	PSME3	Proteasome activator complex subunit 3	yes	yes	0	0	0	111.89	111.89	3	0.00013519	50828	105.14	87.439	292220	168010	211320	205140	216810	435060	180040	229380	241070	196420	273070	158810	220310	212480	221380	421870	185830	241670	233410	192480	2	2	2	2	2	2	2	2	2	2	21961000
ITSEALLVTQQLVK	Unmodified	1541.9	0.902859	Q86VP6	CAND1	Cullin-associated NEDD8-dissociated protein 1	yes	yes	0	0	0	94.498	94.498	2;3	4.1496e-36	42008	244.94	207.22	0	0	0	0	0	0	0	0	0	0	0	0	0	0	0	0	0	0	0	0	0	0	0	0	0	0	0	0	0	0	0
ITSEIPQTER	Unmodified	1172.6	0.603717	H0YHG0;P82979	SARNP	SAP domain-containing ribonucleoprotein	yes	no	0	0	0	46.602	46.602	2	3.8679e-09	18237	182.39	147.03	252920	190070	247220	258960	240800	422180	201920	265720	254780	189700	236650	179840	251600	263970	246470	413780	207880	274950	247150	187510	1	1	1	1	1	1	1	1	1	1	70322000
ITSFEEAK	Unmodified	923.46	0.460012	Q08209	PPP3CA	Serine/threonine-protein phosphatase 2B catalytic subunit alpha isoform	yes	yes	0	0	0	58.253	58.253	2	0.0016207	23641	155.03	92.919	699210	490510	575700	681280	649410	1242100	226600	755560	706930	475270	653720	464180	594450	696950	652580	1212300	262900	781700	672300	473070	1	1	1	1	1	1	1	1	1	1	99657000
ITSFPESEGYSYETSTK	Unmodified	1924.86	0.857819	P46821	MAP1B	Microtubule-associated protein 1B;MAP1B heavy chain;MAP1 light chain LC1	yes	yes	0	0	0	66.592	66.592	2;3	1.6012e-26	27859	249.98	227.06	351480	339000	367060	357650	337460	661690	342530	371640	372920	342630	328980	320060	371690	370910	347960	644730	347620	390330	363650	334720	2	2	2	2	2	2	2	2	2	2	133460000
ITSFVIPEPSPTSQTIQEGSR	Unmodified	2273.15	0.153941	P41214	EIF2D	Eukaryotic translation initiation factor 2D	yes	yes	0	0	0	79.663	79.663	3	0.069024	34223	33.529	16.864	106110	199230	348460	312120	179650	259160	124250	157000	152630	110920	100430	188770	335750	310590	192690	262330	129310	162860	148190	109700	1	1	1	1	1	1	1	1	1	1	19822000
ITSGPFEPDLYK	Unmodified	1365.68	0.681633	Q9UQ80	PA2G4	Proliferation-associated protein 2G4	yes	yes	0	0	0	76.66	76.66	2;3	9.5359e-26	32533	268.73	218.69	595750	487100	622100	693370	714990	1006400	521840	764600	767960	505980	557610	461060	631830	702600	723300	993960	544660	780200	741470	502180	4	4	4	4	4	4	4	4	4	4	134760000
ITSGPFEPDLYKSEMEVQDAELK	Oxidation (M)	2641.25	0.246915	Q9UQ80	PA2G4	Proliferation-associated protein 2G4	yes	yes	0	1	1	85.114	85.114	3;4	1.4011e-07	36910	110.38	99.54	202900	241870	277750	289750	295650	778800	328210	388410	382730	264800	190220	228590	277550	304210	302890	750340	332460	409020	372270	262380	3	3	3	3	3	3	3	3	3	3	83232000
ITSLQEEVK	Unmodified	1045.57	0.56554	Q13464	ROCK1	Rho-associated protein kinase 1	yes	yes	0	0	0	59.425	59.425	2	1.7571e-05	24250	200.32	156.87	310980	229420	286420	305920	307330	559650	256640	356990	347710	255780	290900	217020	293070	313540	312890	546580	264930	369070	336530	252780	1	1	1	1	1	1	1	1	1	1	24496000
ITSPLMEPSSIEK	Oxidation (M)	1446.73	0.727596	P28066	PSMA5	Proteasome subunit alpha type-5	yes	yes	0	1	0	63.473	63.473	2;3	1.5237e-05	25630	121.21	101.2	168350	292510	449680	643850	878340	1557800	803480	1164100	1110400	736270	158860	278370	443880	657480	873080	1514200	826010	1188000	1074100	732630	3	3	3	3	3	3	3	3	3	3	280500000
ITSPLMEPSSIEK	Unmodified	1430.73	0.732682	P28066	PSMA5	Proteasome subunit alpha type-5	yes	yes	0	0	0	71.784	71.784	2;3	3.2573e-21	30222	201.46	170.84	2103200	1336100	1529100	1227500	537710	757900	354830	433050	444120	510320	1965400	1260300	1579800	1248000	608340	783930	370690	457750	430930	494120	4	4	4	4	4	4	4	4	4	4	124650000
ITTGSSSAGTQSSTSNR	Unmodified	1640.76	0.76017	O14974	PPP1R12A	Protein phosphatase 1 regulatory subunit 12A	yes	yes	0	0	0	26.608	26.608	2;3	4.3232e-154	8113	383.41	367.27	118770	78794	122840	139390	145310	261310	119930	164950	167700	120800	111160	74761	124890	141490	147130	254970	124030	170740	162160	119250	2	2	2	2	2	2	2	2	2	2	65955000
ITTHFELK	Unmodified	987.539	0.538931	Q9UIJ7	AK3	GTP:AMP phosphotransferase AK3, mitochondrial	yes	yes	0	0	0	57.536	57.536	3	0.0022147	22993	113.71	74.956	156470	138210	169190	179540	179390	326580	153630	216910	205120	159590	146480	130710	171270	184180	182790	319230	158290	223750	198610	157510	1	1	1	1	1	1	1	1	1	1	39361000
ITTMQLER	Oxidation (M)	1006.51	0.51173	Q14152	EIF3A	Eukaryotic translation initiation factor 3 subunit A	yes	yes	0	1	0	40.688	40.688	2	0.015936	15237	98.904	51.46	38408	278680	353650	421710	472130	799050	320350	519090	497030	330150	37418	263950	339910	430640	473020	779790	336640	534630	479170	328410	1	1	1	1	1	1	1	1	1	1	80347000
ITTQLDQVTAK	Unmodified	1216.67	0.666317	Q15075	EEA1	Early endosome antigen 1	yes	yes	0	0	0	61.477	61.477	2;3	7.6233e-11	24779	180.81	132.53	855840	664540	891650	1014600	985670	1531200	667520	1141200	1054400	688440	801040	629470	905210	1026600	998070	1509400	702080	1163700	1016100	686970	2	2	2	2	2	2	2	2	2	2	72082000
ITVDPTTDGPTK	Unmodified	1243.63	0.629597	Q99715	COL12A1	Collagen alpha-1(XII) chain	yes	yes	0	0	0	51.401	51.401	2;3	3.5839e-23	20155	265.77	227.69	669990	557060	697460	738080	738440	1214600	615430	812340	767180	592500	627090	526930	707680	753520	751920	1191300	633560	837420	744500	585010	2	2	2	2	2	2	2	2	2	2	111920000
ITVEYLQHIVEQK	Unmodified	1598.87	0.866808	Q63HN8	RNF213	E3 ubiquitin-protein ligase RNF213	yes	yes	0	0	0	88.273	88.273	3	0.005953	38785	67.964	47.839	198530	120350	160960	147080	157170	344260	156270	184470	195300	171460	185600	113760	166080	153080	161540	333050	159440	194520	189510	167440	1	1	1	1	1	1	1	1	1	1	34092000
ITVNEVELLVMK	Oxidation (M)	1402.77	0.774153	Q9UNM6	PSMD13	26S proteasome non-ATPase regulatory subunit 13	yes	yes	0	1	0	97.534	97.534	2;3	1.9242e-06	43183	161.51	94.018	255330	179300	218870	446870	445190	818410	417200	575220	576520	443450	238760	170980	227900	448820	442570	800610	428370	591810	557650	436650	3	3	3	3	3	3	3	3	3	3	76809000
ITVNEVELLVMK	Unmodified	1386.78	0.779238	Q9UNM6	PSMD13	26S proteasome non-ATPase regulatory subunit 13	yes	yes	0	0	0	103.62	103.62	2;3	0.00011782	46724	112.84	69.76	255710	239550	311670	155840	174290	372680	140270	157530	143010	126840	239550	225530	311260	169000	186070	359290	143820	169150	139810	124640	2	2	2	2	2	2	2	2	2	2	67978000
ITVPLVSEVQIAQLR	Unmodified	1664.98	0.982506	A0FGR8	ESYT2	Extended synaptotagmin-2	yes	yes	0	0	0	92.125	92.125	2	0.0024934	40806	85.274	66.003	71570	52064	83331	77265	85038	200870	87437	107830	98940	91315	67029	49302	83941	80226	87155	193860	88787	113400	96342	89526	1	1	1	1	1	1	1	1	1	1	17187000
ITVTPSSK	Unmodified	831.47	0.470183	Q15155;Q5JPE7;P69849	NOMO1;NOMO2;NOMO3	Nodal modulator 1;Nodal modulator 2;Nodal modulator 3	yes	no	0	0	0	44.463	44.463	2	0.00082683	16154	164.72	82.94	191440	176350	191520	222940	230040	421110	192630	261360	249110	191250	179150	166740	195180	229340	232740	410690	198490	270860	241450	188800	1	1	1	1	1	1	1	1	1	1	19539000
ITVTSEVPFSK	Unmodified	1206.65	0.649604	P35268	RPL22	60S ribosomal protein L22	yes	yes	0	0	0	69.935	69.935	2;3	2.3041e-16	29463	239.93	175.64	1498000	1247100	1397800	1472600	1400100	2762800	849950	1556900	1574000	1169300	1401400	1178400	1427600	1519300	1424200	2691000	907190	1626300	1510800	1152800	4	4	4	4	4	4	4	4	4	4	482240000
ITVVDALHEIPVK	Unmodified	1432.83	0.828966	Q16270	IGFBP7	Insulin-like growth factor-binding protein 7	yes	yes	0	0	0	81.95	81.95	3	2.4007e-05	35441	121.28	98.401	332270	202710	266250	309190	289810	416260	204970	276000	275810	209400	310620	192010	275380	311690	293910	411320	213660	284940	267000	206350	1	1	1	1	1	1	1	1	1	1	64920000
ITVVGVGAVGMACAISILMK	Oxidation (M);Oxidation (C)	2021.07	0.0723254	P00338	LDHA	L-lactate dehydrogenase A chain	yes	yes	1	1	0	105.39	105.39	3;4	1.1832e-05	54167	67.645	54.878	106110	87086	117320	143040	153550	264670	116840	182940	185470	150100	99335	82538	118980	145480	154510	258760	122000	188700	178700	147370	13	14	15	15	15	15	15	15	15	15	25994000
ITVVGVGAVGMACAISILMK	2 Oxidation (M)	2021.07	0.0723254	P00338	LDHA	L-lactate dehydrogenase A chain	yes	yes	0	2	0	99.307	99.307	2;3;4	1.2783e-08	42947	132.06	117.18	1112000	680070	1248600	2135100	2364500	4183800	2165600	4002400	4068300	2840100	1041200	651360	1274700	2140300	2357900	4111400	2255400	4039700	3903800	2808200	19	19	20	20	20	20	20	20	20	20	707810000
ITVVGVGAVGMACAISILMK	2 Oxidation (M);Oxidation (C)	2037.07	0.06724	P00338	LDHA	L-lactate dehydrogenase A chain	yes	yes	1	2	0	101.94	101.94	3;4	0.00029552	42065	77.468	70.739	4351.1	7017.2	8725.8	28113	18924	12040	9567.7	14814	9311.7	10367	4081.7	6761.1	8710.7	27066	18533	13131	10135	14787	9082.7	10258	4	6	6	6	6	6	6	6	5	6	2698700
ITVVGVGAVGMACAISILMK	Oxidation (M)	2005.08	0.0774107	P00338	LDHA	L-lactate dehydrogenase A chain	yes	yes	0	1	0	109.13	109.13	3	1.0863e-08	51213	131.11	120.33	102810	103250	190510	74401	189770	475970	144770	103380	70239	97716	96602	97254	187770	86896	193000	449500	146810	122230	71650	95363	5	5	6	5	6	6	6	6	5	6	48091000
ITVVGVGAVGMACAISILMK	Unmodified	1989.08	0.0824961	P00338	LDHA	L-lactate dehydrogenase A chain	yes	yes	0	0	0	104.9	104.9	2;3	0.0034888	41870	58.674	47.769	0	0	0	0	0	0	0	0	0	0	0	0	0	0	0	0	0	0	0	0	0	0	0	0	0	0	0	0	0	0	0
ITVVGVGQVGMACAISILGK	Oxidation (M)	1988.08	0.0798536	P07195	LDHB	L-lactate dehydrogenase B chain	yes	yes	0	1	0	96.303	96.303	2;3;4	8.604e-37	42185	152.16	107.74	393800	123510	199790	303300	320850	668830	300980	454230	439010	316210	367600	117730	217690	307370	321930	650460	309650	467290	423970	312970	6	5	6	6	6	6	6	6	6	6	77362000
ITVVGVGQVGMACAISILGK	Oxidation (M);Oxidation (C)	2004.07	0.0747682	P07195	LDHB	L-lactate dehydrogenase B chain	yes	yes	1	1	0	100.21	100.21	3	0.0022159	36604	60.528	48.76	2032	0	3084.6	3107	3906.3	3833	2110.7	3153.4	2096.8	2692.8	1906.5	0	3075.7	3003.8	3907	3817.4	2224.1	3222.3	2052.1	2639.1	1	0	1	1	1	1	1	1	1	1	238900
ITVVGVGQVGMACAISILGK	Unmodified	1972.08	0.084939	P07195	LDHB	L-lactate dehydrogenase B chain	yes	yes	0	0	0	112.46	112.46	3	1.4837e-30	39873	138.07	120.99	0	0	0	0	0	0	0	0	0	0	0	0	0	0	0	0	0	0	0	0	0	0	0	0	0	0	0	0	0	0	0
ITWSNPPAQGAR	Unmodified	1296.66	0.657483	P17174	GOT1	Aspartate aminotransferase, cytoplasmic	yes	yes	0	0	0	51.101	51.101	2	4.0258e-10	20050	213.8	179.62	350850	307860	397700	504460	498740	763560	338800	540010	527130	338820	328540	291840	402460	509160	501700	751890	356040	552890	508160	337300	2	2	2	2	2	2	2	2	2	2	84708000
ITWTQAPGR	Unmodified	1028.54	0.540328	Q99715	COL12A1	Collagen alpha-1(XII) chain	yes	yes	0	0	0	52.343	52.343	2	0.00040602	20126	148.99	128.47	792140	550860	681690	997260	946000	1328000	552280	1081700	1053900	531840	740750	522820	703830	998920	945820	1317900	592060	1093400	1010900	538020	1	1	1	1	1	1	1	1	1	1	138200000
ITYQPSTGEGNEQTTTIGGR	Unmodified	2109	0.99744	Q99715	COL12A1	Collagen alpha-1(XII) chain	yes	yes	0	0	0	47.558	47.558	2;3	2.8471e-55	18493	243.17	231.79	270610	258290	337590	305670	309680	590620	323950	324800	324460	290620	253550	244080	338310	315730	319400	574560	327550	341420	317440	284260	3	3	3	3	3	3	3	3	3	3	193370000
IVADFSASVK	Unmodified	1035.56	0.560061	P49915	GMPS	GMP synthase [glutamine-hydrolyzing]	yes	yes	0	0	0	70.83	70.83	2	0.0043467	29675	109.66	65.026	322230	198180	213380	255150	284610	606250	253580	348700	361410	261750	301030	187410	225130	265150	287250	586910	261340	363650	349270	258070	1	1	1	1	1	1	1	1	1	1	11688000
IVADKDYSVTANSK	Unmodified	1509.77	0.767487	P07195	LDHB	L-lactate dehydrogenase B chain	yes	yes	0	0	1	50.531	50.531	2;3;4	7.6869e-22	19384	241.52	202.26	14009000	10918000	14866000	16664000	17345000	25994000	12356000	20144000	18687000	12291000	13113000	10342000	15087000	16881000	17526000	25613000	12930000	20498000	18029000	12256000	4	4	4	4	4	4	4	4	4	4	1487300000
IVADQLCAK	Unmodified	1016.53	0.532466	P53990	IST1	IST1 homolog	yes	yes	0	0	0	56.894	56.894	2	0.0021111	22488	133.57	86.507	152420	118340	166870	246140	244720	432670	202170	307730	286350	227600	142700	112530	169680	247950	245350	423900	209160	316050	276770	224570	1	1	1	1	1	1	1	1	1	1	15038000
IVAEEFLK	Unmodified	947.533	0.532783	P59998	ARPC4	Actin-related protein 2/3 complex subunit 4	yes	yes	0	0	0	79.878	79.878	2;3	0.0035963	34339	104.21	72.449	3078400	2746500	3629900	3409100	3381700	6830200	2239900	4017700	3588200	2855600	2883300	2596400	3649600	3519000	3457000	6644100	2360700	4177700	3456400	2823300	4	4	4	4	4	4	4	4	4	4	1498000000
IVAERPGTNSTGPAPMAPPR	Oxidation (M)	2034.03	0.0316578	Q13263	TRIM28	Transcription intermediary factor 1-beta	yes	yes	0	1	0	38.145	38.145	3	0.00029738	13762	73.735	59.263	16058	33723	49417	58785	73195	123470	62791	72270	82352	58088	15183	31992	48310	60008	73337	119940	64649	75389	79786	57085	1	1	1	1	1	1	1	1	1	1	14053000
IVAFENAFER	Unmodified	1194.6	0.603323	O60763	USO1	General vesicular transport factor p115	yes	yes	0	0	0	81.518	81.518	2	5.0398e-14	34983	218.58	180.4	931790	836670	987110	971430	919880	1959500	940600	1074300	1067500	929090	872210	790510	998820	1006300	948000	1903800	955460	1128600	1039400	910060	2	2	2	2	2	2	2	2	2	2	93902000
IVALDRDFHVHCYR	Unmodified	1799.89	0.888957	Q93052	LPP	Lipoma-preferred partner	yes	yes	0	0	1	53.34	53.34	3;5	1.0167e-06	20849	119.32	102.89	260160	179800	231280	217910	227810	517760	256400	268210	277800	273320	243310	169940	236990	227080	234610	500490	258990	284400	270940	265970	2	2	2	2	2	2	2	2	2	2	87691000
IVALFPK	Unmodified	786.5	0.500361	P06737	PYGL	Glycogen phosphorylase, liver form	yes	yes	0	0	0	80.393	80.393	2	0.02046	34513	123.34	61.499	326460	242740	300670	310970	323780	551060	279410	369550	373150	287340	305370	229540	307670	318870	329790	539190	287770	381460	361310	282820	1	1	1	1	1	1	1	1	1	1	54452000
IVAPISDSPKPPPQR	Unmodified	1600.89	0.893691	O95336	PGLS	6-phosphogluconolactonase	yes	yes	0	0	0	49.757	49.757	3;4	1.8176e-12	18918	172.85	153.8	754120	711810	848870	926190	887620	1501000	766830	981180	950580	779470	706140	673200	857050	945780	905040	1472400	787720	1015100	922660	766420	5	5	5	5	5	5	5	5	5	5	120360000
IVAPPGGR	Unmodified	765.45	0.449723	Q14195;Q16555	DPYSL3;DPYSL2	Dihydropyrimidinase-related protein 3;Dihydropyrimidinase-related protein 2	no	no	0	0	0	37.821	37.821	2	0.00039359	13467	185.88	114.52	2113800	1542900	1879800	1875900	1802200	4049900	587160	1980400	1941000	1689500	1977000	1458300	1925500	1945000	1827000	3921400	689910	2100000	1844500	1655800	2	2	2	2	2	2	2	2	2	2	1252500000
IVASTLSNPELFEEWTGNVK	Unmodified	2233.13	0.126664	P17174	GOT1	Aspartate aminotransferase, cytoplasmic	yes	yes	0	0	0	101.1	101.1	2;3;4	7.146e-41	45363	213.99	193.18	443910	326850	429700	435160	400320	726420	326180	444580	451910	337900	415340	309180	437360	444410	410790	711080	337450	461610	437090	332950	3	3	3	3	3	3	3	3	3	3	174220000
IVAVTGAEAQK	Unmodified	1085.61	0.608074	P49588	AARS	Alanine--tRNA ligase, cytoplasmic	yes	yes	0	0	0	51.703	51.703	2;3	2.4168e-18	19785	266.99	225.96	1226500	903170	1140500	1141200	1147700	2435200	709960	1298000	1229300	1027100	1147400	853950	1165200	1180500	1167100	2361300	754400	1363600	1181800	1010100	2	2	2	2	2	2	2	2	2	2	284540000
IVCDLIENK	Unmodified	1102.57	0.569245	Q12965	MYO1E	Unconventional myosin-Ie	yes	yes	0	0	0	81.618	81.618	2	0.0013961	35309	154.28	96.681	367090	275140	258220	306740	307930	584130	265950	373860	420950	297900	343010	259880	270430	317580	312370	569830	275690	387380	405610	292880	1	1	1	1	1	1	1	1	1	1	22538000
IVDAVIEQVK	Unmodified	1112.64	0.644125	Q12802	AKAP13	A-kinase anchor protein 13	yes	yes	0	0	0	85.734	85.734	2	0.082107	37375	66.664	41.82	0	0	0	0	0	0	0	0	0	0	0	0	0	0	0	0	0	0	0	0	0	0	0	0	0	0	0	0	0	0	0
IVDAVIQEHQPSVLLELGAYCGYSAVR	Unmodified	2986.52	0.522242	P21964	COMT	Catechol O-methyltransferase	yes	yes	0	0	0	96.799	96.799	3	0.0096339	43194	39.188	31.742	188630	244030	372250	483930	602110	975450	393100	718630	744720	423520	177380	231880	369110	491060	598940	952380	417860	733000	714470	423220	1	1	1	1	1	1	1	1	1	1	38764000
IVDDLTINLCNSVK	Unmodified	1602.83	0.828708	Q99715	COL12A1	Collagen alpha-1(XII) chain	yes	yes	0	0	0	91.377	91.377	2;3	0.0048234	40090	102.28	77.894	173080	183880	210870	222960	204010	437120	179210	332080	299970	231080	162140	173800	211730	230170	209310	427380	186040	339210	288620	228720	2	2	2	2	2	2	2	2	2	2	40210000
IVDDWANDGWGLK	Unmodified	1487.7	0.704493	P27824	CANX	Calnexin	yes	yes	0	0	0	91.649	91.649	2;3	3.8323e-24	40373	255.19	231.76	848920	699770	884530	1152300	1266100	1501500	683800	1312000	1294300	782880	794570	663400	901770	1157200	1262200	1493700	737300	1325500	1241700	781720	3	3	3	3	3	3	3	3	3	3	170510000
IVDFYPEDNNSLQTFPIPAAEVDR	Unmodified	2749.32	0.323526	Q86WQ0	NR2C2AP	Nuclear receptor 2C2-associated protein	yes	yes	0	0	0	98.047	98.047	3	1.3708e-15	43063	139.77	124.27	17830	21817	19776	21151	23147	45134	26142	18407	19760	19368	16694	20586	20016	22179	23573	43622	26170	19984	19591	18826	1	1	1	1	1	1	1	1	1	1	10821000
IVDIIDTTGSGDVNTATEVEPK	Unmodified	2273.13	0.127452	P29144	TPP2	Tripeptidyl-peptidase 2	yes	yes	0	0	0	82.435	82.435	3;4	3.0445e-33	35826	200.6	185.99	203680	162260	198570	191440	204910	373360	171490	208910	230270	183700	190570	153330	202270	197850	209060	363200	176950	219190	222930	179810	3	3	3	3	3	3	3	3	3	3	104650000
IVDNLQSR	Unmodified	943.509	0.508694	Q9HAB8	PPCS	Phosphopantothenate--cysteine ligase	yes	yes	0	0	0	43.186	43.186	2	0.075699	16302	76.1	48.963	216510	199220	257610	250990	237580	493370	239420	273550	264090	238840	202800	188360	258840	258690	244830	479770	243160	287170	257400	233850	1	1	1	1	1	1	1	1	1	1	34140000
IVDNVRPDR	Unmodified	1082.58	0.583256	Q7L014	DDX46	Probable ATP-dependent RNA helicase DDX46	yes	yes	0	0	0	34.578	34.578	3	0.0057012	12174	83.438	33.966	96769	80000	102360	109800	115790	207890	102630	131390	131060	103050	90580	75698	103850	112560	117640	202790	105390	136210	127080	101380	1	1	1	1	1	1	1	1	1	1	16616000
IVDQIRPDR	Unmodified	1110.61	0.614556	P17844;Q92841	DDX5;DDX17	Probable ATP-dependent RNA helicase DDX5;Probable ATP-dependent RNA helicase DDX17	no	no	0	0	0	41.237	41.237	3	9.0756e-06	15315	163.86	128.32	243420	241140	284050	297360	275790	454370	204890	294970	275210	209260	227980	227950	285910	303750	281620	446600	212900	304510	266440	206910	1	1	1	1	1	1	1	1	1	1	38784000
IVDRIDNDGDGFVTTEELK	Unmodified	2135.04	0.0382426	Q15293	RCN1	Reticulocalbin-1	yes	yes	0	0	1	71.515	71.515	2;3;4	1.1805e-54	30452	245.1	218.29	2035200	1378800	1562900	1725500	1588200	3736700	846700	2148200	2043800	1477300	1902300	1303500	1620700	1786900	1613100	3625900	925930	2236100	1951400	1463100	5	5	5	5	5	5	5	5	5	5	966380000
IVDTPCNEMNTDTFLEEINK	Oxidation (M)	2398.07	0.0668419	Q8NDH3	NPEPL1	Probable aminopeptidase NPEPL1	yes	yes	0	1	0	85.43	85.43	3	2.1261e-30	37192	190.55	175.3	6862.2	8932.7	15490	36892	51399	85452	42726	71241	70209	42420	6461.9	8614.1	15639	37123	50374	83337	44452	72156	67585	42363	1	1	1	1	1	1	1	1	1	1	12747000
IVDVIGEK	Unmodified	871.501	0.501483	P13861	PRKAR2A	cAMP-dependent protein kinase type II-alpha regulatory subunit	yes	yes	0	0	0	67.817	67.817	2	0.0080847	27963	121.96	58.47	927580	832940	991170	1127000	1073700	1801200	844550	1261800	1216700	882550	868310	788030	1004400	1148300	1091200	1769900	876780	1295600	1175400	873300	2	2	2	2	2	2	2	2	2	2	128350000
IVDVYENLYAGR	Unmodified	1410.71	0.71433	P49137	MAPKAPK2	MAP kinase-activated protein kinase 2	yes	yes	0	0	0	81.534	81.534	2	0.00018782	35282	179.72	133.72	166940	151050	180990	177400	173380	364610	147280	180820	181020	152650	156280	142730	182930	183820	177640	353570	151390	191450	175750	149680	1	1	1	1	1	1	1	1	1	1	38897000
IVEAAENEYQTAISENYQTMSDTTFK	Oxidation (M)	2998.34	0.338977	P47755	CAPZA2	F-actin-capping protein subunit alpha-2	yes	yes	0	1	0	91.354	91.354	3;4	3.628e-16	39963	136.77	123.85	20734	23707	43877	46534	124490	321600	157740	210360	219400	143540	19511	22524	44110	52532	123740	307070	159910	216870	212180	142220	2	2	2	2	2	2	2	2	2	2	85658000
IVEAAENEYQTAISENYQTMSDTTFK	Unmodified	2982.34	0.344063	P47755	CAPZA2	F-actin-capping protein subunit alpha-2	yes	yes	0	0	0	99.454	99.454	3;4	3.0612e-54	43675	225.39	212.95	513400	314200	452690	388060	173160	93242	37399	28553	27144	64578	480150	297020	460560	384750	191160	108940	44114	33179	26972	61567	2	2	2	2	2	2	2	2	2	2	120960000
IVEANPLLEAFGNAK	Unmodified	1584.85	0.851158	Q9UM54	MYO6	Unconventional myosin-VI	yes	yes	0	0	0	96.387	96.387	2;3	3.3509e-10	42974	157.09	142.4	314720	318080	321020	326090	360770	631970	282450	388480	393730	304670	294540	300250	326420	339380	365850	615770	292950	403530	380750	299750	2	2	2	2	2	2	2	2	2	2	42650000
IVEDEPNKICEADR	Unmodified	1686.79	0.788299	P55060	CSE1L	Exportin-2	yes	yes	0	0	1	47.804	47.804	3	3.168e-07	18874	149.6	134.21	345480	72354	136870	247540	267930	522370	242180	373270	365240	264600	322320	69436	154840	248630	266890	509080	249960	382890	352400	261640	1	1	1	1	1	1	1	1	1	1	38010000
IVEEPQSNR	Unmodified	1070.54	0.535637	O95747	OXSR1	Serine/threonine-protein kinase OSR1	yes	yes	0	0	0	35.144	35.144	2;3	1.3533e-16	12283	245.03	216.61	252300	199950	225120	258080	245020	450310	222890	275420	253200	206030	235970	189090	230930	264380	249570	440150	227710	285880	246510	203170	2	2	2	2	2	2	2	2	2	2	51803000
IVEGILK	Unmodified	770.49	0.49019	Q15370	TCEB2	Transcription elongation factor B polypeptide 2	yes	yes	0	0	0	69.726	69.726	2	0.019162	29556	119.89	43.296	1765600	1528500	1568400	1847700	1782700	2921500	1452600	2088800	1928700	1443100	1651300	1444700	1610300	1891500	1808300	2872800	1500500	2141300	1867900	1428900	2	2	2	2	2	2	2	2	2	2	280870000
IVEHAEK	Unmodified	824.439	0.439217	Q7Z2Z2	EFTUD1	Elongation factor Tu GTP-binding domain-containing protein 1	yes	yes	0	0	0	31.511	31.511	2;3	0.0050234	10355	110.31	51.392	0	0	0	0	0	0	0	0	0	0	0	0	0	0	0	0	0	0	0	0	0	0	0	0	0	0	0	0	0	0	0
IVEIDAHIGCAMSGLIADAK	Unmodified	2083.04	0.0441964	P28066	PSMA5	Proteasome subunit alpha type-5	yes	yes	0	0	0	95.371	95.371	3	5.6075e-07	42465	118.37	103.67	383920	267110	320570	259650	148900	216540	84887	111580	106300	100830	358970	252050	327850	264380	161660	218630	89654	117960	103150	98580	1	1	1	1	1	1	1	1	1	1	35407000
IVEIGDENATLDGTDVLFTGR	Unmodified	2234.11	0.106657	O95865	DDAH2	N(G),N(G)-dimethylarginine dimethylaminohydrolase 2	yes	yes	0	0	0	92.984	92.984	2;3	4.1061e-68	40766	314.17	293.79	73395	98387	190620	118370	108590	270470	134380	107470	116610	134780	69230	92987	184830	123140	116680	260870	134440	117690	114810	130250	3	3	3	3	3	3	3	3	3	3	37350000
IVELISR	Unmodified	828.507	0.506903	Q6ZVM7	TOM1L2	TOM1-like protein 2	yes	yes	0	0	0	67.557	67.557	2	0.020704	28114	115.69	26.265	153630	128270	153340	145660	161550	323580	164040	175670	170590	152250	143760	121180	156000	151740	165200	313510	166260	184700	166650	149120	1	1	1	1	1	1	1	1	1	1	24764000
IVEMSTSK	Oxidation (M)	909.448	0.447733	P63241;Q9GZV4	EIF5A;EIF5A2	Eukaryotic translation initiation factor 5A-1;Eukaryotic translation initiation factor 5A-2	no	no	0	1	0	38.389	38.389	2	0.036943	13439	84.227	37.392	110060	1488500	2510200	3254700	3592100	5904400	2285800	4521800	3684500	2890000	114230	1416400	2405000	3278400	3584300	5787200	2416500	4608600	3548600	2873900	2	2	2	2	2	2	2	2	2	2	945810000
IVEMSTSK	Unmodified	893.453	0.452819	P63241;Q9GZV4	EIF5A;EIF5A2	Eukaryotic translation initiation factor 5A-1;Eukaryotic translation initiation factor 5A-2	no	no	0	0	0	51.477	51.477	2	7.4447e-06	19657	210.26	88.965	18041000	416700	0	326450	280010	684530	394230	387030	514690	1505500	16797000	392680	872930	346760	285520	664650	397230	442880	498720	1425100	1	1	0	1	1	1	1	1	1	1	298940000
IVENSDAVTEILNNAELLK	Unmodified	2084.1	0.100115	Q16401	PSMD5	26S proteasome non-ATPase regulatory subunit 5	yes	yes	0	0	0	107.38	107.38	2;3	5.8557e-83	48177	282.24	252.7	332860	242060	320320	334690	337540	621140	297770	397850	390210	280700	311430	229060	326680	342710	344350	606410	306110	411060	378070	277630	3	3	3	3	3	3	3	3	3	3	213110000
IVEQDTMPPK	Oxidation (M)	1172.57	0.574725	O15523;O00571	DDX3Y;DDX3X	ATP-dependent RNA helicase DDX3Y;ATP-dependent RNA helicase DDX3X	no	no	0	1	0	43.864	43.864	3	0.01448	16663	60.434	45.743	0	0	0	0	0	0	0	0	0	0	0	0	0	0	0	0	0	0	0	0	0	0	0	0	0	0	0	0	0	0	0
IVESDVGDSFYIR	Unmodified	1498.73	0.730374	Q07157	TJP1	Tight junction protein ZO-1	yes	yes	0	0	0	74.738	74.738	2	2.2486e-55	32008	294.24	269.35	163840	114150	148270	168370	167590	311410	152860	172720	187710	145730	153240	108090	152020	171930	170420	303380	156530	181160	182260	142890	1	1	1	1	1	1	1	1	1	1	28669000
IVESTLFR	Unmodified	963.539	0.538931	Q9H7D0	DOCK5	Dedicator of cytokinesis protein 5	yes	yes	0	0	0	68.288	68.288	2	0.037541	28251	81.191	65.97	0	0	0	0	0	0	0	0	0	0	0	0	0	0	0	0	0	0	0	0	0	0	0	0	0	0	0	0	0	0	0
IVEVFDIGPK	Unmodified	1115.62	0.622661	Q99715	COL12A1	Collagen alpha-1(XII) chain	yes	yes	0	0	0	87	87	2;3	0.00010414	38070	128.27	96.049	898200	759190	1176100	1161100	1303000	2497500	1227100	1701800	1739700	1303400	841820	719150	1178600	1192100	1327500	2430600	1260900	1754100	1681500	1283900	2	2	2	2	2	2	2	2	2	2	130430000
IVEWNGK	Unmodified	844.444	0.444303	Q14108	SCARB2	Lysosome membrane protein 2	yes	yes	0	0	0	60.628	60.628	2	0.020164	24546	117.16	81.527	239620	259380	302140	337420	359720	521650	269930	382230	352310	279610	224530	245310	303700	343980	363180	513620	280020	391740	341380	276030	1	1	1	1	1	1	1	1	1	1	19418000
IVEYLVGDGPQNR	Unmodified	1458.75	0.746692	Q9C0E8	LNP	Protein lunapark	yes	yes	0	0	0	78.361	78.361	3	6.2806e-05	33658	83.573	72.647	129730	89444	112830	119610	124350	237260	102010	135010	132300	109980	121320	84613	115980	123000	126350	230750	105240	141190	128220	108020	2	2	2	2	2	2	2	2	2	2	11542000
IVFDSIDNLEAAPHDIGYVK	Unmodified	2215.12	0.116099	Q9UJ70	NAGK	N-acetyl-D-glucosamine kinase	yes	yes	0	0	0	93.08	93.08	3;4	4.5908e-41	41439	218.37	196.53	1213400	957890	1318500	1430500	1517600	2512200	1178600	1696600	1750600	1137900	1136000	907140	1335800	1456900	1537000	2459100	1225900	1744700	1689700	1128500	5	5	5	5	5	5	5	5	5	5	261490000
IVFENPDPSDGFVLIPDLK	Unmodified	2114.09	0.0935726	Q96C86	DCPS	m7GpppX diphosphatase	yes	yes	0	0	0	107.79	107.79	3	0.04722	48796	38.721	26.556	1376200	1001400	1394800	1349100	1420900	2729900	1152500	1799000	1671400	1258500	1287900	947340	1416900	1388200	1450200	2659700	1194700	1854700	1614400	1245300	2	2	2	2	2	2	2	2	2	2	70273000
IVFPHGITLDLVSR	Unmodified	1565.89	0.892963	Q07954	LRP1	Prolow-density lipoprotein receptor-related protein 1;Low-density lipoprotein receptor-related protein 1 85 kDa subunit;Low-density lipoprotein receptor-related protein 1 515 kDa subunit;Low-density lipoprotein receptor-related protein 1 intracellular domain	yes	yes	0	0	0	85.824	85.824	3	9.3947e-42	37458	208.51	177.94	78625	60509	78813	71876	89070	145160	74023	90023	88603	75239	73577	57181	80237	74374	90359	141300	76115	93599	86103	73808	1	1	1	1	1	1	1	1	1	1	52232000
IVFQEFR	Unmodified	937.502	0.502152	P35580	MYH10	Myosin-10	no	no	0	0	0	71.528	71.528	2	0.0059599	29953	149.4	107.9	617380	542810	657870	693620	668400	1270200	573420	770470	730680	592190	577920	513280	666160	712270	682680	1239500	589800	800710	708570	583200	2	2	2	2	2	2	2	2	2	2	302270000
IVFSGNLFQHQEDSKK	Unmodified	1875.95	0.947911	Q96TA1	FAM129B	Niban-like protein 1	yes	yes	0	0	1	65.071	65.071	4	8.0397e-18	26635	176.81	161.09	506210	387480	563090	627140	667960	1152000	491640	746790	695590	448590	473970	367260	569950	637980	674570	1125300	512110	768430	672360	447740	1	1	1	1	1	1	1	1	1	1	91631000
IVFVTGNAK	Unmodified	947.544	0.544017	Q9BY32	ITPA	Inosine triphosphate pyrophosphatase	yes	yes	0	0	0	64.141	64.141	2	1.3442e-05	26132	202.45	139.31	328980	278570	336280	310240	252990	576790	291900	313810	341950	294790	307890	263120	340250	320900	265580	561670	295240	330600	332550	287760	1	1	1	1	1	1	1	1	1	1	22620000
IVGELEQMVSEDVPLDHR	Oxidation (M)	2081.01	0.00991934	Q00341	HDLBP	Vigilin	yes	yes	0	1	0	90.008	90.008	3;4	2.4954e-18	38670	172.42	149.28	20379	37833	51606	53212	52488	93076	41210	52159	49771	42137	19216	35807	50377	54316	53443	90848	42526	54601	48352	41399	4	4	4	4	4	4	4	4	4	4	32634000
IVGELEQMVSEDVPLDHR	Unmodified	2065.01	0.0150047	Q00341	HDLBP	Vigilin	yes	yes	0	0	0	105.94	105.94	3	3.7719e-22	46686	183.31	166.23	54184	8957.4	9604.5	6625.3	6536.2	15763	10010	9658.7	6836.7	10136	50495	8438.5	12711	7110.6	7046.4	15274	9889	10117	6817.2	9852.5	2	2	2	2	2	2	2	2	2	2	4982900
IVGLDQVTGMTETAFGSAYK	Oxidation (M)	2103.02	0.0194214	P35580	MYH10	Myosin-10	yes	yes	0	1	0	84.83	84.83	2;3	2.5981e-18	36582	168.61	159.56	100690	165690	293430	339590	382110	718640	345650	456260	464650	324480	95130	157510	286520	345060	385490	698860	355190	471780	449820	320800	3	3	3	3	3	3	3	3	3	3	238100000
IVGLDQVTGMTETAFGSAYK	Unmodified	2087.02	0.0245068	P35580	MYH10	Myosin-10	yes	yes	0	0	0	96.631	96.631	3	0.00023531	43132	81.665	64.981	754430	233940	286230	347190	359270	496120	217320	302980	353590	259690	703790	221530	323300	351050	361650	488390	230690	315570	340470	254470	1	1	1	1	1	1	1	1	1	1	16312000
IVGPEENLSQAEAR	Unmodified	1511.76	0.757985	O00469	PLOD2	Procollagen-lysine,2-oxoglutarate 5-dioxygenase 2	yes	yes	0	0	0	52.624	52.624	2;3	6.9569e-36	21052	295.34	236.42	239460	203820	225350	215690	206070	433840	219890	236310	222310	206310	224020	192440	229760	224460	212810	421500	222190	248430	217410	202000	3	3	3	3	3	3	3	3	3	3	249760000
IVGPSGAAVPCK	Unmodified	1154.61	0.611779	P21333	FLNA	Filamin-A	yes	yes	0	0	0	53.135	53.135	2;3	3.4261e-06	20501	200.56	156.75	3777800	2693900	3252800	3299400	2533100	4105500	1996000	2745600	2765600	2060300	3532700	2546400	3332200	3349700	2630900	4071200	2068900	2832200	2674800	2031400	5	5	5	5	5	5	5	5	5	5	1211200000
IVGPSGAAVPCKVEPGLGADNSVVR	Unmodified	2448.28	0.279493	P21333	FLNA	Filamin-A	yes	yes	0	0	1	63.339	63.339	3;4	1.4693e-37	25951	193.88	172.68	924960	225820	229310	347700	209270	833210	200340	254680	228700	198860	862300	213920	279470	358890	216930	800780	204180	284010	222620	195690	2	2	2	2	2	2	2	2	2	2	118120000
IVGSVEFDSMMNTV	2 Oxidation (M)	1559.68	0.684745	P42224	STAT1	Signal transducer and activator of transcription 1-alpha/beta	yes	yes	0	2	0	75.818	75.818	3	0.00038765	32644	87.001	82.66	21340	26150	27961	37198	41892	62314	32538	30382	25212	24175	20000	24752	28162	37888	41821	60795	33216	32170	24964	23769	1	1	1	1	1	1	1	1	1	1	26340000
IVGWYHTGPK	Unmodified	1156.6	0.602929	P51665	PSMD7	26S proteasome non-ATPase regulatory subunit 7	yes	yes	0	0	0	56.8	56.8	3	0.042969	22388	54.066	35.286	521510	421650	483790	565130	537780	1065800	529450	638100	697720	503860	487840	398880	495020	579820	548500	1038900	541400	664220	675880	495560	1	1	1	1	1	1	1	1	1	1	134390000
IVGYVLAK	Unmodified	861.532	0.53239	P41227;Q9BSU3	NAA10;NAA11	N-alpha-acetyltransferase 10;N-alpha-acetyltransferase 11	yes	no	0	0	0	75.585	75.585	2	0.0052533	32065	145.87	91.321	347930	282830	358700	342120	333990	664070	354340	405520	409320	322100	325630	267320	363570	353080	344600	646950	359530	421560	398270	316710	1	1	1	1	1	1	1	1	1	1	39724000
IVIDFDSINSRPSQK	Unmodified	1717.9	0.899899	P32321	DCTD	Deoxycytidylate deaminase	yes	yes	0	0	0	70.218	70.218	3	6.2144e-11	29333	162.7	127.88	1980500	1073000	1427800	1647100	1642200	3320200	1363600	2120200	2151600	1431400	1850700	1016500	1491200	1685700	1667400	3233400	1416400	2189000	2073400	1419100	3	3	3	3	3	3	3	3	3	3	150770000
IVIGLFGK	Unmodified	845.537	0.537475	P45877	PPIC	Peptidyl-prolyl cis-trans isomerase C	yes	yes	0	0	0	90.395	90.395	2	0.0052533	39832	146.21	87.552	505600	345530	453100	408210	433710	685300	370410	505580	484550	362630	472890	326520	463850	419280	444720	672890	381430	517710	469490	358360	1	1	1	1	1	1	1	1	1	1	85082000
IVIGMDVAASEFYR	Oxidation (M)	1585.78	0.781029	P09104	ENO2	Gamma-enolase	yes	yes	0	1	0	77.653	77.653	2;3	1.3975e-12	32927	176.65	164.04	94441	100690	138610	203690	212330	485400	243010	245260	250260	225220	88583	95702	138910	208310	213910	469020	244940	259830	244570	220050	3	3	3	3	3	3	3	3	3	3	78500000
IVIGYQSHADTATK	Unmodified	1502.77	0.772907	P06730	EIF4E	Eukaryotic translation initiation factor 4E	yes	yes	0	0	0	48.224	48.224	3	1.4011e-13	17921	184.76	166.63	318030	282150	312660	312110	332650	596390	295780	345900	370710	302420	297580	266480	318440	323320	339160	580820	303480	361860	359690	296090	1	1	1	1	1	1	1	1	1	1	30971000
IVILPDYLEIAR	Unmodified	1413.82	0.823152	P45974	USP5	Ubiquitin carboxyl-terminal hydrolase 5	yes	yes	0	0	0	98.107	98.107	2;3	6.2162e-05	43846	100.93	85.787	772990	547330	722030	618460	642600	1410500	637060	762560	728550	680090	723110	517020	736330	645290	663890	1365700	648210	802620	709140	665280	3	3	3	3	3	3	3	3	3	3	226160000
IVIQCSK	Unmodified	846.463	0.463324	Q7Z3J2	C16orf62	UPF0505 protein C16orf62	yes	yes	0	0	0	49.398	49.398	2	0.054729	18823	98.299	11.827	241400	221350	268360	243580	235380	465980	255430	272810	287100	248580	226020	209050	270550	252400	243880	453860	258700	285510	279630	242950	1	1	1	1	1	1	1	1	1	1	9222600
IVLAAAGGVSHDELLDLAK	Unmodified	1891.04	0.0414775	O75439	PMPCB	Mitochondrial-processing peptidase subunit beta	yes	yes	0	0	0	88.728	88.728	3	1.2832e-06	33290	118.47	106.18	2651.4	2284.2	2212.9	2898.3	2052.4	2294.2	2654.5	3796.6	2566.8	3586.2	2479	2159.8	2276.7	2907.1	2129.6	2390.7	2658.2	3782.5	2515	3499.9	1	1	1	1	1	1	1	1	1	1	180010
IVLAAQAISR	Unmodified	1040.63	0.634229	Q9UI10	EIF2B4	Translation initiation factor eIF-2B subunit delta	yes	yes	0	0	0	62.715	62.715	2	0.00058221	25419	136.39	74.055	348060	328010	366480	413080	433650	798670	349010	452240	491970	384170	325790	310120	372180	425450	438830	777260	361550	473630	475590	376590	1	1	1	1	1	1	1	1	1	1	21087000
IVLAGCPEVSGPTLLAK	Unmodified	1723.95	0.954242	Q96EM0	L3HYPDH	Trans-3-hydroxy-L-proline dehydratase	yes	yes	0	0	0	83.514	83.514	3	6.2665e-07	36280	128.06	100.73	200270	107900	117280	129150	120300	257580	106190	146360	140100	106170	187020	101970	124820	133510	123060	250460	109190	152670	135710	104850	1	1	1	1	1	1	1	1	1	1	25529000
IVLANDPDADR	Unmodified	1197.6	0.598966	Q96G03	PGM2	Phosphoglucomutase-2	yes	yes	0	0	0	50.385	50.385	2	1.5815e-30	19923	263.11	191.23	428360	423390	477790	448710	431040	720280	437480	464100	467640	374770	401090	399750	481750	462680	444910	706620	443760	480810	456330	368220	1	1	1	1	1	1	1	1	1	1	101440000
IVLANDPDADRLAVAEK	Unmodified	1808.96	0.963227	Q96G03	PGM2	Phosphoglucomutase-2	yes	yes	0	0	1	64.975	64.975	3	4.9853e-13	26598	160.09	137.51	467400	292560	354410	367530	358210	892780	376320	468280	468480	361760	436850	276600	367880	382810	368000	862690	382910	492340	454660	356180	2	2	2	2	2	2	2	2	2	2	47156000
IVLDNSVFSEHR	Unmodified	1414.72	0.720478	Q00610;P53675	CLTC;CLTCL1	Clathrin heavy chain 1;Clathrin heavy chain 2	yes	no	0	0	0	64.712	64.712	3	7.2704e-05	26485	122.45	74.888	207710	133560	187720	202560	203160	342650	177470	231510	215820	185990	194280	126500	192360	205870	206860	335820	182080	239040	209610	182780	1	1	1	1	1	1	1	1	1	1	46023000
IVLDSDAAEYGGHQR	Unmodified	1629.77	0.774698	Q04446	GBE1	1,4-alpha-glucan-branching enzyme	yes	yes	0	0	0	49.413	49.413	2;3	2.157e-107	19390	271.04	259.58	353280	380740	442660	410650	392310	758270	405060	437840	448800	404420	331010	359530	443320	425340	405560	739190	410980	458880	437350	395040	4	4	4	4	4	4	4	4	4	4	485870000
IVLEDGTLHVTEGSGR	Unmodified	1681.86	0.863513	Q16555	DPYSL2	Dihydropyrimidinase-related protein 2	yes	yes	0	0	0	62.33	62.33	3	2.2372e-47	26006	234.63	213.07	0	0	0	0	0	0	0	0	0	0	0	0	0	0	0	0	0	0	0	0	0	0	0	0	0	0	0	0	0	0	0
IVLELPQ	Unmodified	810.485	0.485105	Q53FA7	TP53I3	Quinone oxidoreductase PIG3	yes	yes	0	0	0	88.571	88.571	2	0.044944	38448	98.03	85.541	38126	29279	32623	34180	35836	66185	31883	37667	38527	32352	35651	27665	33573	35331	36477	64413	32673	39444	37428	31698	1	1	1	1	1	1	1	1	1	1	43634000
IVLLAEGR	Unmodified	869.533	0.533452	Q96HN2	AHCYL2	Putative adenosylhomocysteinase 3	yes	yes	0	0	0	65.982	65.982	2	0.068725	27335	78.149	44.047	113040	97622	111170	120520	126780	236310	130410	131540	135010	109270	105770	92283	113340	124320	129130	229820	132080	137860	131910	107220	1	1	1	1	1	1	1	1	1	1	14256000
IVLLDSSLEYK	Unmodified	1278.71	0.707119	P49368	CCT3	T-complex protein 1 subunit gamma	yes	yes	0	0	0	87.301	87.301	2;3	6.7035e-06	37479	151.15	126.99	2501600	1866200	2398400	2388900	2258600	4385900	2055700	2507400	2513300	1897800	2340400	1764700	2443100	2453200	2320700	4275600	2104900	2616600	2440600	1870400	4	4	4	4	4	4	4	4	4	4	339460000
IVLQIDNAR	Unmodified	1040.6	0.597843	CON__P08727;P08727;CON__P19001;CON__P05784	KRT19	Keratin, type I cytoskeletal 19	no	no	0	0	0	62.229	62.229	2	0.013187	25165	91.085	59.816	294700	191490	227700	235840	221510	493270	241030	270620	258120	228930	275460	181020	235870	244020	228140	478770	243740	284100	251860	224460	1	1	1	1	1	1	1	1	1	1	15714000
IVLTNPVCTEVGEK	Unmodified	1557.81	0.807244	P41091;Q2VIR3	EIF2S3;EIF2S3L	Eukaryotic translation initiation factor 2 subunit 3;Putative eukaryotic translation initiation factor 2 subunit 3-like protein	yes	no	0	0	0	71.625	71.625	2;3	2.4696e-40	30161	306.66	279.99	798880	648450	795270	670450	722650	1391800	626130	807870	751740	606080	747550	612130	807690	699590	743280	1352200	642420	841900	730450	597580	2	2	2	2	2	2	2	2	2	2	198650000
IVLVDDRECPVR	Unmodified	1469.77	0.766048	O15067	PFAS	Phosphoribosylformylglycinamidine synthase	yes	yes	0	0	1	52.444	52.444	3	0.0061871	20707	77.279	66.97	212170	168440	164660	189680	178360	388840	177410	188930	188690	165050	198320	159110	170740	196920	182120	376990	180100	200580	184170	161600	1	1	1	1	1	1	1	1	1	1	13561000
IVLVDDSIVR	Unmodified	1127.65	0.655024	Q06203	PPAT	Amidophosphoribosyltransferase	yes	yes	0	0	0	74.505	74.505	2	1.5074e-05	31093	128	108.52	82921	73320	84504	72211	80378	171110	78139	83951	87368	84145	77603	69190	85740	76049	82625	165300	79527	89393	85110	81933	1	1	1	1	1	1	1	1	1	1	9188200
IVMETVPVLK	Oxidation (M)	1143.66	0.657332	Q9Y6K9	IKBKG	NF-kappa-B essential modulator	yes	yes	0	1	0	69.215	69.215	2	0.0064265	28977	87.696	66.94	55217	115620	127060	159010	172270	314570	160400	199770	207580	165310	52007	109410	124940	163310	173590	306490	164360	207300	201200	162230	1	1	1	1	1	1	1	1	1	1	13910000
IVNDDQSFYADIYMEDGLIK	Oxidation (M)	2364.08	0.0831439	Q14195;Q16555	DPYSL3;DPYSL2	Dihydropyrimidinase-related protein 3;Dihydropyrimidinase-related protein 2	no	no	0	1	0	94.556	94.556	2;3;4	3.1824e-18	41129	166.86	146.76	128990	412830	1126000	1390400	1480500	2904100	1447200	1839100	1880100	1359100	125370	396040	1082400	1396200	1495100	2825000	1479700	1903600	1822100	1341100	12	13	13	13	13	13	13	13	13	13	665150000
IVNDDQSFYADIYMEDGLIK	Unmodified	2348.09	0.0882292	Q14195;Q16555	DPYSL3;DPYSL2	Dihydropyrimidinase-related protein 3;Dihydropyrimidinase-related protein 2	no	no	0	0	0	99.382	99.382	2;3	2.2234e-06	43711	151.54	137.86	141050	90371	66078	28838	22633	57532	23143	27350	29546	31730	131640	84885	71624	33726	26022	55807	23598	29344	28650	30738	2	2	2	2	2	2	2	2	2	2	50971000
IVNEGGIDPLLR	Unmodified	1294.72	0.7245	Q92626	PXDN	Peroxidasin homolog	yes	yes	0	0	0	74.793	74.793	2	1.3058e-05	32035	181.4	155.95	154980	160680	177630	189080	181670	323680	163780	215580	213940	165830	145130	151830	179100	194390	185680	317020	168160	222570	207300	163310	1	1	1	1	1	1	1	1	1	1	36534000
IVNTPEVIR	Unmodified	1039.6	0.602594	Q9NZN3	EHD3	EH domain-containing protein 3	yes	yes	0	0	0	54.876	54.876	2	0.0021187	21939	142.79	16.223	143340	137390	196760	203460	204570	388320	195920	252200	267300	190790	134380	130100	196530	208000	209190	378880	200860	260730	258660	188040	1	1	1	1	1	1	1	1	1	1	24431000
IVPEWQDYDQEIK	Unmodified	1661.79	0.793702	Q9NYU2	UGGT1	UDP-glucose:glycoprotein glucosyltransferase 1	yes	yes	0	0	0	81.881	81.881	2;3	7.4115e-42	35020	222.25	196.13	686450	548990	661090	648210	621640	1122100	597770	723070	723990	566030	642250	518780	673190	666590	639590	1098000	610220	748530	703280	556940	4	4	4	4	4	4	4	4	4	4	191030000
IVPEWVEYDAEIR	Unmodified	1617.8	0.803873	Q9NYU1	UGGT2	UDP-glucose:glycoprotein glucosyltransferase 2	yes	yes	0	0	0	91.268	91.268	2;3	0.0055295	39974	68.83	58.837	35519	47411	51346	45152	49787	98915	44247	48912	46250	42896	33312	44730	51113	47457	50972	95752	45150	51851	45171	41992	2	2	2	2	2	2	2	2	2	2	7431700
IVPGQFLAVDPK	Unmodified	1282.73	0.728523	Q15393	SF3B3	Splicing factor 3B subunit 3	yes	yes	0	0	0	82.193	82.193	3	0.0098147	35588	65.179	49.608	108190	71472	89613	91044	98706	163320	84392	91696	100870	85951	101160	67582	92458	93425	100370	159290	86638	96354	98028	83908	1	1	1	1	1	1	1	1	1	1	14527000
IVPNVLLEQGK	Unmodified	1208.71	0.712873	O75390	CS	Citrate synthase, mitochondrial	yes	yes	0	0	0	77.983	77.983	2;3	0.0003093	33404	164.97	132.65	803400	524360	681360	711310	715210	1482200	747540	863600	840020	690970	751240	496100	701240	732700	732530	1440100	758360	901090	818160	679170	2	2	2	2	2	2	2	2	2	2	77812000
IVPTVYEDK	Unmodified	1062.56	0.559727	Q969X5	ERGIC1	Endoplasmic reticulum-Golgi intermediate compartment protein 1	yes	yes	0	0	0	62.74	62.74	2	0.00043593	25452	148.27	79.163	1125900	1183400	1337500	1317700	1401000	2847800	1338300	1565000	1602600	1210900	1054600	1117700	1346200	1372200	1431300	2761700	1366100	1639200	1557300	1192100	1	1	1	1	1	1	1	1	1	1	130840000
IVPVEITISLLK	Unmodified	1323.84	0.837739	P30085	CMPK1	UMP-CMP kinase	yes	yes	0	0	0	111.83	111.83	2;3	3.5108e-12	50690	179.42	148.35	0	0	0	0	0	0	0	0	0	0	0	0	0	0	0	0	0	0	0	0	0	0	0	0	0	0	0	0	0	0	0
IVQELPQLLDAR	Unmodified	1393.79	0.792914	Q6PIU2	NCEH1	Neutral cholesterol ester hydrolase 1	yes	yes	0	0	0	91.618	91.618	2	0.01717	40393	95.507	53.398	107900	96546	100680	89387	90729	181380	79602	106760	81445	85947	100930	91071	102700	93771	93354	176380	81234	111330	79613	84456	1	1	1	1	1	1	1	1	1	1	5441100
IVQIPFCGEIDCEDWIKK	Unmodified	2249.09	0.0860612	P07814	EPRS	Bifunctional glutamate/proline--tRNA ligase;Glutamate--tRNA ligase;Proline--tRNA ligase	yes	yes	0	0	1	91.976	91.976	3;4	2.3607e-05	40715	110.12	94.18	1019900	164970	346410	406200	474130	1091000	393160	571950	632830	521440	951200	157280	398960	416160	478380	1051900	408740	603900	609510	509620	2	2	2	2	2	2	2	2	2	2	54386000
IVQMTEAEVR	Oxidation (M)	1190.6	0.596523	P62140	PPP1CB	Serine/threonine-protein phosphatase PP1-beta catalytic subunit	yes	yes	0	1	0	46.383	46.383	2	0.00035428	17599	127.94	97.778	132170	179770	419440	599870	705270	1484500	793030	1072800	1141500	821180	125030	172420	410870	607870	708610	1441300	808760	1101600	1102800	808860	3	3	3	3	3	3	3	3	3	3	178870000
IVQMTEAEVR	Unmodified	1174.6	0.601608	P62140	PPP1CB	Serine/threonine-protein phosphatase PP1-beta catalytic subunit	yes	yes	0	0	0	59.662	59.662	2	1.9969e-09	24643	185.6	123.13	876610	759460	670100	523520	456050	767780	368280	319220	293470	284020	819350	715210	692190	553800	478420	751270	375300	344220	290150	277870	1	1	1	1	1	1	1	1	1	1	138620000
IVQQWNLQDNDDDQLFYTK	Unmodified	2382.11	0.112805	O00469	PLOD2	Procollagen-lysine,2-oxoglutarate 5-dioxygenase 2	yes	yes	0	0	0	89.217	89.217	3	6.6982e-41	39019	221.47	212.65	421390	320480	453770	449450	398770	688820	366870	477140	463280	309930	394480	303310	458370	456570	411630	677720	375860	489520	449400	307920	3	3	3	3	3	3	3	3	3	3	271200000
IVSAQSLAEDDVE	Unmodified	1374.65	0.651455	Q15388	TOMM20	Mitochondrial import receptor subunit TOM20 homolog	yes	yes	0	0	0	69.82	69.82	2	0.00035274	29515	132.78	121.63	27885	25800	32302	25271	21756	55693	28539	27683	20744	31280	26115	24346	32400	26525	23079	53907	28378	29556	20611	30329	1	1	1	1	1	1	1	1	1	1	10089000
IVSGEAESVEVTPENLQDFVGKPVFTVER	Unmodified	3174.61	0.608474	P36776	LONP1	Lon protease homolog, mitochondrial	yes	yes	0	0	0	94.158	94.158	4	9.7026e-05	41708	63.803	53.114	20762	26860	31705	31747	36293	65921	32099	43248	38506	30184	19480	25382	31555	32900	36824	64175	32897	44598	37417	29870	1	1	1	1	1	1	1	1	1	1	22348000
IVSGKDYNVTANSK	Unmodified	1494.77	0.767822	P00338	LDHA	L-lactate dehydrogenase A chain	yes	yes	0	0	1	47.324	47.324	3;4	3.8082e-13	17871	184.01	157.18	798300	518820	621550	2720700	168800	867770	486500	1051800	565010	322330	746200	504110	637710	2603100	168910	984450	479830	1037300	549650	340570	2	2	2	2	1	2	2	2	2	2	107020000
IVSGNLR	Unmodified	757.445	0.444637	Q16851	UGP2	UTP--glucose-1-phosphate uridylyltransferase	yes	yes	0	0	0	40.844	40.844	2	0.0051361	14804	157.99	65.799	625790	515320	602310	609420	603480	1354800	252290	685060	702080	535980	585490	486960	613850	633620	611420	1311300	284670	722740	668790	527390	1	1	1	1	1	1	1	1	1	1	151200000
IVSLFAEHNDLQYAAPGGLIGVGTK	Unmodified	2569.35	0.354038	P41091;Q2VIR3;F8W810	EIF2S3;EIF2S3L	Eukaryotic translation initiation factor 2 subunit 3;Putative eukaryotic translation initiation factor 2 subunit 3-like protein	yes	no	0	0	0	93.61	93.61	3;4	1.054e-31	41522	179.5	164.24	386780	255130	340610	318530	353060	654170	300630	376810	391460	302650	361730	241210	349490	329090	360280	635710	309580	393550	379350	297430	2	2	2	2	2	2	2	2	2	2	166010000
IVSLPECFNSPYGAK	Unmodified	1680.82	0.818143	Q9NQR4	NIT2	Omega-amidase NIT2	yes	yes	0	0	0	79.18	79.18	2;3	4.7617e-19	33976	147.52	126.86	439130	238050	305440	285080	284000	569670	275620	415860	387910	285020	410310	224980	319160	294730	292900	556240	282710	425690	375010	282340	2	2	2	2	2	2	2	2	2	2	59029000
IVSPLIDETSQTGGTGQR	Unmodified	1857.94	0.94322	Q14123	PDE1C	Calcium/calmodulin-dependent 3',5'-cyclic nucleotide phosphodiesterase 1C	yes	yes	0	0	0	64.638	64.638	3	7.2834e-22	26923	178.14	170.93	78572	60593	77785	73521	78069	145500	75347	77593	73237	69463	73522	57271	79126	75931	79940	141390	76413	81770	71742	67940	1	1	1	1	1	1	1	1	1	1	20527000
IVSQLLTLMDGLK	Oxidation (M)	1445.82	0.816352	P55072	VCP	Transitional endoplasmic reticulum ATPase	yes	yes	0	1	0	100.7	100.7	2;3	9.5021e-05	44954	119.68	87.36	556620	275800	552970	1055100	1092900	2591500	955580	1396700	1401700	1094400	520850	265410	569440	1066400	1085700	2504500	986880	1465700	1353500	1076800	4	4	4	4	4	4	4	4	4	4	370360000
IVSQTNK	Unmodified	788.439	0.439217	Q6ZSR9		Uncharacterized protein FLJ45252	yes	yes	0	0	0	35.866	35.866	2	0.00086772	11857	197.84	139.02	125580	109260	130450	153530	178470	273870	131380	170870	187040	132430	117540	103410	132910	156850	179050	267590	136880	177250	180760	130360	1	1	1	1	1	1	1	1	1	1	14195000
IVSRPEELREDDVGTGAGLLEIK	Unmodified	2495.32	0.323132	P49368	CCT3	T-complex protein 1 subunit gamma	yes	yes	0	0	1	71.049	71.049	4;5	2.9286e-41	29695	205.53	180.02	1440400	966440	1242000	1390400	1462600	2915500	1342500	1665500	1699100	1308000	1347000	914880	1278700	1429200	1484700	2831300	1375700	1739700	1648000	1286800	2	2	2	2	2	2	2	2	2	2	786890000
IVSVGDDQEIHIYDCPI	Unmodified	1971.92	0.924793	Q9GZS3	WDR61	WD repeat-containing protein 61;WD repeat-containing protein 61, N-terminally processed	yes	yes	0	0	0	84.621	84.621	2	0.00055255	36863	115.18	107.45	52837	17821	18968	19289	19615	30683	14950	19654	15808	19156	49285	16829	21560	19860	20017	30108	15393	20475	15432	18672	1	1	1	1	1	1	1	1	1	1	4140300
IVSVLPR	Unmodified	782.501	0.501424	Q567U6	CCDC93	Coiled-coil domain-containing protein 93	yes	yes	0	0	0	60.813	60.813	2	0.026397	24691	109.63	69.181	87607	71983	92219	89905	89273	170820	86460	94091	91719	78447	82002	68053	93394	92562	91637	166260	87878	98710	89528	76964	1	1	1	1	1	1	1	1	1	1	8877800
IVSWLEYESSFSNEEAQK	Unmodified	2144.99	0.99023	Q02790	FKBP4	Peptidyl-prolyl cis-trans isomerase FKBP4;Peptidyl-prolyl cis-trans isomerase FKBP4, N-terminally processed	yes	yes	0	0	0	101.19	101.19	3	0.0054218	36880	58.09	49.158	2107	2274.4	3075.8	2284.2	3034.4	1994.7	1999	2838.3	2833.2	1941.3	1976.2	2146.6	3061.1	2323.4	3088.3	2053.9	2097.6	2817.2	2738.4	1923.3	1	1	1	1	1	1	1	1	1	1	304310
IVTCGADR	Unmodified	890.428	0.428001	A0A1W2PNV4;Q92747	ARPC1A	Actin-related protein 2/3 complex subunit 1A	no	no	0	0	0	32.731	32.731	2	0.0097302	11144	114.65	77.674	372450	310800	393550	332100	296340	659820	298860	361330	324710	297450	348630	293470	397350	345240	309820	641320	303380	379130	316660	291990	1	1	1	1	1	1	1	1	1	1	115540000
IVTCGTDR	Unmodified	920.439	0.438566	A0A1W2PNV4;O15143	ARPC1B	Actin-related protein 2/3 complex subunit 1B	no	no	0	0	0	32.645	32.645	2	0.00066998	11107	173.68	128.28	1642800	1183100	1434000	1243600	1033900	2328600	661090	1218200	1167900	977980	1536400	1117000	1466500	1290600	1077100	2265800	701440	1282200	1122200	961140	2	2	2	2	2	2	2	2	2	2	521750000
IVTDSDSKTEELR	Unmodified	1491.74	0.741667	Q9H2G2	SLK	STE20-like serine/threonine-protein kinase	yes	yes	0	0	1	45.74	45.74	3	1.5466e-07	17617	162.13	133.8	307010	231480	292770	337100	327280	698600	299590	409690	361530	308520	287220	219150	299010	346140	332970	678890	306550	426650	351230	304140	1	1	1	1	1	1	1	1	1	1	52710000
IVTNNLK	Unmodified	800.476	0.475603	P07951	TPM2	Tropomyosin beta chain	yes	yes	0	0	0	48.795	48.795	3	0.018209	18447	81.635	13.213	47543	41583	43922	47600	52442	80190	40805	49753	52223	44489	44473	39285	45002	48973	52997	78490	42210	51820	50635	43515	1	1	1	1	1	1	1	1	1	1	65562000
IVTSTYK	Unmodified	810.449	0.448719	Q9UBR2	CTSZ	Cathepsin Z	yes	yes	0	0	0	46.753	46.753	2;3	0.0042762	17512	119.57	66.883	1222500	1041000	1363300	1294200	973990	2727500	111620	1135900	566460	1178000	1144700	984120	1371200	1338900	1001800	2637600	115020	1230000	535890	1145600	2	2	2	2	2	2	1	2	2	2	650000000
IVTSTYKDGK	Unmodified	1110.59	0.592089	Q9UBR2	CTSZ	Cathepsin Z	yes	yes	0	0	1	44.726	44.726	3	0.00068013	16474	108.98	66.355	441400	237200	244620	330160	299200	1086800	113210	450430	396180	329310	412130	224470	262570	349000	300120	1040600	131300	483590	376220	325110	1	1	1	1	1	1	1	1	1	1	25186000
IVTTDFR	Unmodified	850.455	0.454868	P42785	PRCP	Lysosomal Pro-X carboxypeptidase	yes	yes	0	0	0	53.055	53.055	2	0.018956	21299	120.45	62.987	150640	185430	198790	227190	200230	374040	204200	240980	220930	190210	141190	175280	198860	232770	205250	366620	207160	249520	215480	187090	1	1	1	1	1	1	1	1	1	1	44094000
IVTTDFRK	Unmodified	978.55	0.549831	P42785	PRCP	Lysosomal Pro-X carboxypeptidase	yes	yes	0	0	1	50.536	50.536	3	0.0011892	19419	143.45	107.06	570250	255270	282940	362380	330110	958910	129620	463830	438550	358200	532290	241620	307500	377320	332160	923810	149330	491120	416630	352670	1	1	1	1	1	1	1	1	1	1	61965000
IVVAMAK	Oxidation (M)	746.436	0.436046	P30084	ECHS1	Enoyl-CoA hydratase, mitochondrial	yes	yes	0	1	0	46.586	46.586	2	0.081653	17288	80.377	34.026	90523	232280	309800	389620	387590	699070	344290	477490	462720	368690	85737	220250	301240	395460	391540	683950	354120	492190	447960	363010	1	1	1	1	1	1	1	1	1	1	58520000
IVVFQYSDGK	Unmodified	1154.6	0.597175	Q16531	DDB1	DNA damage-binding protein 1	yes	yes	0	0	0	71.443	71.443	2	4.2801e-07	29946	192.91	99.532	760910	649030	824870	727440	715190	1423600	331180	818530	816900	734600	712350	613050	832760	753830	731830	1385300	367150	857470	779680	718420	1	1	1	1	1	1	1	1	1	1	94876000
IVVLLQR	Unmodified	839.559	0.559273	Q06323	PSME1	Proteasome activator complex subunit 1	yes	yes	0	0	0	69.447	69.447	2	0.0048826	28873	164.83	106.58	606820	463270	578510	515320	501010	1038700	508760	612020	593630	503020	567710	437560	588940	534930	518890	1010200	517400	638470	577400	493830	1	1	1	1	1	1	1	1	1	1	195800000
IVVLMLTGEVPEQQLEEAQR	Oxidation (M)	2297.19	0.193697	P12111	COL6A3	Collagen alpha-3(VI) chain	yes	yes	0	1	0	87.322	87.322	3	0.00010708	38303	84.581	53.119	187560	120350	155670	155220	153420	335410	133520	169810	161960	125260	175370	113810	160350	160510	157070	324900	137010	178880	157320	123600	1	1	1	1	1	1	1	1	1	1	31908000
IVVLMLTGEVPEQQLEEAQR	Unmodified	2281.2	0.198783	P12111	COL6A3	Collagen alpha-3(VI) chain	yes	yes	0	0	0	101.9	101.9	3	1.6248e-06	45776	111.62	100.36	150590	98054	136890	104860	131360	273160	112110	134940	153590	116680	140850	92585	140000	110510	134700	263330	115640	143010	148600	114290	1	1	1	1	1	1	1	1	1	1	24304000
IVVNLTGR	Unmodified	870.529	0.528701	P62244;H3BN98	RPS15A	40S ribosomal protein S15a	yes	no	0	0	0	59.086	59.086	2	0.0034012	23899	138.26	69.777	793650	711090	865580	834280	852980	1703400	844420	972140	978130	802900	743010	671920	874890	864220	875350	1655300	859600	1016800	951630	788050	2	2	2	2	2	2	2	2	2	2	670620000
IVVPPHLGYGEEGR	Unmodified	1521.79	0.793977	O95302	FKBP9	Peptidyl-prolyl cis-trans isomerase FKBP9	yes	yes	0	0	0	57.118	57.118	2;3	3.9858e-41	22435	255.16	226.78	1188100	788620	975780	935980	983240	1994600	916750	1152400	1119200	946280	1110800	745240	1006200	970980	1007000	1936500	937530	1204000	1086900	929030	7	7	7	7	7	7	7	7	7	7	189340000
IVVPPLPGK	Unmodified	918.59	0.590239	Q9UMY4	SNX12	Sorting nexin-12	yes	yes	0	0	0	72.713	72.713	2;3	0.0090785	30600	108.09	102	1243100	769650	947310	818680	806800	1501500	701220	888090	920250	753760	1161800	726700	980940	848360	834340	1464500	721480	926960	891560	738920	3	3	3	3	3	3	3	3	3	3	45506000
IVVQGEPGDDFYIITEGTASVLQR	Unmodified	2606.32	0.322797	P31321	PRKAR1B	cAMP-dependent protein kinase type I-beta regulatory subunit	yes	yes	0	0	0	103.78	103.78	3	0.00034782	46192	59.943	42.922	15235	17662	25166	21069	20648	37562	15894	17207	17907	14130	14303	16691	24856	21681	21311	36543	16385	18339	17440	13872	1	1	1	1	1	1	1	1	1	1	1832700
IVVVTAGVR	Unmodified	912.576	0.575651	P07195	LDHB	L-lactate dehydrogenase B chain	yes	yes	0	0	0	54.262	54.262	2	2.115e-16	20842	241.43	183.96	2167300	1706600	2151600	1755000	1859600	4580600	838130	2133900	1991100	1842200	2028100	1611000	2184300	1853700	1902600	4412200	929460	2273500	1901600	1804600	2	2	2	2	2	2	2	2	2	2	1047900000
IVVYHPK	Unmodified	854.501	0.501424	Q8TCE6;Q6NSW5	FAM45A;FAM45B	Protein FAM45A;Protein FAM45B	yes	no	0	0	0	44.402	44.402	3	0.060196	15994	59.609	37.461	172010	193290	208870	256760	240860	344050	168930	282090	285990	176770	161140	182840	210270	260270	243520	341400	177790	286260	275100	175990	1	1	1	1	1	1	1	1	1	1	9412700
IVYICCGEDHTAALTK	Unmodified	1849.87	0.870255	Q5GLZ8	HERC4	Probable E3 ubiquitin-protein ligase HERC4	yes	yes	0	0	0	61.793	61.793	3	0.0089423	25217	58.723	50.21	355700	342290	457410	749320	706900	2681000	560110	1249700	1299600	926400	333340	325720	461420	785490	708360	2567000	594640	1326500	1241700	913940	2	2	2	2	2	2	2	2	2	2	22494000
IVYLYTK	Unmodified	898.516	0.516405	P49207	RPL34	60S ribosomal protein L34	yes	yes	0	0	0	70.411	70.411	2	0.024423	29365	111.28	78.438	803350	605690	825430	872760	871210	1714400	289690	1034300	903740	725090	751860	573390	838190	894360	877860	1669300	338060	1073100	859470	717400	1	1	1	1	1	1	1	1	1	1	481180000
IVYYYHDADGHFHLIDGDK	Unmodified	2277.05	0.049082	O95394	PGM3	Phosphoacetylglucosamine mutase	yes	yes	0	0	0	65.195	65.195	5	1.7034e-14	26336	160.25	144.13	213880	253050	308600	348030	348540	503000	255950	391940	417810	308140	200590	239450	307870	353120	352960	497100	268160	400890	402260	303130	2	2	2	2	2	2	2	2	2	2	159420000
IWADIPAPK	Unmodified	1009.56	0.559667	P49419	ALDH7A1	Alpha-aminoadipic semialdehyde dehydrogenase	yes	yes	0	0	0	77.544	77.544	2;3	0.0065298	33128	81.594	44.483	996780	786360	895930	1062800	1021500	1611700	765820	1027300	1020700	717810	932300	743960	919130	1080900	1034200	1584100	795090	1061600	988420	710320	2	2	2	2	2	2	2	2	2	2	94432000
IWAFNKK	Unmodified	905.512	0.512323	P07814	EPRS	Bifunctional glutamate/proline--tRNA ligase;Glutamate--tRNA ligase;Proline--tRNA ligase	yes	yes	0	0	1	64.072	64.072	3	0.044798	26150	81.635	48.794	345620	102560	108380	156760	170570	296700	100240	193790	199450	133750	322310	97149	126890	160010	170110	289580	107630	199860	191140	132440	1	1	1	1	1	1	1	1	1	1	23926000
IWAHEALR	Unmodified	994.535	0.534849	Q14204	DYNC1H1	Cytoplasmic dynein 1 heavy chain 1	yes	yes	0	0	0	47.577	47.577	2;3	7.6325e-05	17769	170.66	116.14	623120	557290	725360	789890	888710	1302800	641380	938400	911670	650700	583580	527490	732640	804190	895680	1279400	669030	961630	881100	644170	3	3	3	3	3	3	3	3	3	3	177980000
IWCFGPDGTGPNILTDITK	Unmodified	2104.03	0.0299265	P13639	EEF2	Elongation factor 2	yes	yes	0	0	0	106.39	106.39	2;3	1.6009e-34	47668	257.8	236.55	526170	320490	488930	482840	505780	664370	333520	457380	465110	316740	492210	303530	499720	487320	513680	656320	349740	470050	449770	313580	3	3	3	3	3	3	3	3	3	3	302600000
IWDLADPEGK	Unmodified	1142.56	0.560789	Q9UBC2	EPS15L1	Epidermal growth factor receptor substrate 15-like 1	yes	yes	0	0	0	83.467	83.467	2	0.00012888	36215	166.07	134.69	168390	116720	138390	172540	182240	302150	144890	201700	207290	133640	157430	110520	143270	175770	183500	295730	150280	207530	200300	132630	1	1	1	1	1	1	1	1	1	1	12893000
IWDLADTDGK	Unmodified	1132.54	0.540054	P42566	EPS15	Epidermal growth factor receptor substrate 15	yes	yes	0	0	0	79.206	79.206	2	0.019067	33819	80.231	57.16	362730	207670	263890	235440	206480	323950	158220	234720	212830	155530	338980	196170	274120	240660	214330	320330	164100	240220	206040	154350	1	1	1	1	1	1	1	1	1	1	12597000
IWDLEGK	Unmodified	859.444	0.443968	P63244	GNB2L1	Guanine nucleotide-binding protein subunit beta-2-like 1;Guanine nucleotide-binding protein subunit beta-2-like 1, N-terminally processed	yes	yes	0	0	0	75.512	75.512	2	0.024987	32091	117.16	18.021	1572900	1061100	1369700	1759300	1661800	2707500	492730	2536900	351230	1044600	1471000	1006000	1409800	1776000	1656000	2680300	551360	2539100	349360	1071800	1	1	1	1	1	1	1	1	1	1	831300000
IWDLNMENRPVETYQVHEYLR	Oxidation (M)	2720.3	0.301685	P63151	PPP2R2A	Serine/threonine-protein phosphatase 2A 55 kDa regulatory subunit B alpha isoform	yes	yes	0	1	0	69.316	69.316	4	3.9836e-11	29083	137.73	124.93	49474	133050	144810	281600	177310	300550	116290	173220	300960	139840	46744	126550	141230	279010	178760	299550	125770	180930	287020	137390	1	1	1	1	1	1	1	1	1	1	42224000
IWDTTQK	Unmodified	890.45	0.449782	O75083	WDR1	WD repeat-containing protein 1	yes	yes	0	0	0	56.684	56.684	2;3	0.0015828	22316	193.98	99.972	817790	687250	796370	1198400	1062600	1360200	605640	1305600	1045200	658610	765180	651960	814460	1196400	1063200	1364700	647460	1309100	1004900	665020	2	2	2	2	2	2	2	2	2	2	153660000
IWDYQNK	Unmodified	965.461	0.460681	P35606	COPB2	Coatomer subunit beta'	yes	yes	0	0	0	61.993	61.993	3	0.018237	25315	86.086	62.114	148390	88381	113880	136450	140740	232130	118680	172230	171900	128510	138690	83727	118420	138620	142350	227850	122750	176460	166040	126740	1	1	1	1	1	1	1	1	1	1	11587000
IWEQIQPDLHTNDECVATYK	Unmodified	2459.14	0.142724	Q12904	AIMP1	Aminoacyl tRNA synthase complex-interacting multifunctional protein 1;Endothelial monocyte-activating polypeptide 2	yes	yes	0	0	0	77.411	77.411	3;4	6.7458e-15	32929	161.22	136.63	562640	321730	425260	436370	465900	748070	369810	509700	513170	395190	525870	304390	442030	445750	473500	732940	383190	525530	496310	389030	4	4	4	4	4	4	4	4	4	4	89096000
IWFDKFK	Unmodified	982.528	0.527639	P29692	EEF1D	Elongation factor 1-delta	yes	yes	0	0	1	79.312	79.312	3	0.06936	34065	72.547	40.326	590940	205600	191510	371120	410720	1040200	106080	485660	452480	321050	551120	195130	224330	384480	402040	1000400	131490	514200	428740	318660	1	1	1	1	1	1	1	1	1	1	36720000
IWGDCTVR	Unmodified	1005.47	0.4702	P49591	SARS	Serine--tRNA ligase, cytoplasmic	yes	yes	0	0	0	54.533	54.533	2	0.00061567	21723	176.66	124.26	607500	401270	359020	366670	469200	872620	405980	618600	555100	469550	567320	378480	383050	387950	473720	847700	418410	635850	537110	462700	1	1	1	1	1	1	1	1	1	1	97616000
IWGEDLR	Unmodified	887.45	0.450116	P43490	NAMPT	Nicotinamide phosphoribosyltransferase	yes	yes	0	0	0	62.89	62.89	2	0.0076716	26195	143.37	78.105	744630	581010	550610	662870	654710	1211100	573590	696700	646200	488600	695910	548880	574080	684300	663410	1180900	587010	725470	629330	483410	2	2	2	2	2	2	2	2	2	2	118680000
IWGPGGLDHSGR	Unmodified	1250.62	0.615619	Q8WUJ3	CEMIP	Cell migration-inducing and hyaluronan-binding protein	yes	yes	0	0	0	52.246	52.246	3	1.1991e-26	20108	193.28	165.27	68732	54259	66116	67859	69784	117710	58569	70261	68550	60300	64305	51298	67431	69598	71074	115040	60150	73308	66668	59085	1	1	1	1	1	1	1	1	1	1	20368000
IWHHTFYNELR	Unmodified	1514.74	0.741882	P0CG38;P0CG39;P63261;P60709;P68032;P68133;Q6S8J3;A5A3E0;Q9BYX7	POTEI;POTEJ;ACTG1;ACTB;ACTC1;ACTA1;POTEE;POTEF;POTEKP	POTE ankyrin domain family member I;POTE ankyrin domain family member J;Actin, cytoplasmic 2;Actin, cytoplasmic 2, N-terminally processed;Actin, cytoplasmic 1;Actin, cytoplasmic 1, N-terminally processed;Actin, alpha cardiac muscle 1;Actin, alpha skeletal muscle;POTE ankyrin domain family member E;POTE ankyrin domain family member F;Putative beta-actin-like protein 3;Putative beta-actin-like protein 3, N-terminally processed	no	no	0	0	0	47.999	47.999	2;3;4	5.0383e-22	19318	236.22	183.53	5921900	4108000	3941500	2429900	2132700	9502200	4310300	3236700	3597800	3960500	5532300	3866000	4115600	2743000	2352500	9055700	4243500	3604400	3548900	3830300	15	15	15	15	15	15	15	15	15	15	3218200000
IWHSSTYR	Unmodified	1048.51	0.509028	P35606	COPB2	Coatomer subunit beta'	yes	yes	0	0	0	38.536	38.536	3	0.0058364	13146	84.743	48.348	107660	103990	123170	137520	118480	219960	111020	131140	128880	108270	100810	98361	124100	140260	121600	215550	113320	136700	125380	106270	1	1	1	1	1	1	1	1	1	1	14885000
IWNVIYEENCFKPQTIK	Unmodified	2181.09	0.0928611	Q96HE7	ERO1L	ERO1-like protein alpha	yes	yes	0	0	0	89.001	89.001	3;4	1.6661e-13	39137	160.97	145.82	853730	277660	579960	878330	989350	1266600	543730	1070700	1039200	582710	797620	266000	613270	869790	980400	1253900	585710	1081900	996790	585290	2	2	2	2	2	2	2	2	2	2	107630000
IWQYVYSK	Unmodified	1085.55	0.554582	P61163;P42025	ACTR1A;ACTR1B	Alpha-centractin;Beta-centractin	no	no	0	0	0	81.91	81.91	2	0.0041669	35410	147.06	67.606	891150	599170	746960	836160	822740	1534900	670870	998950	1005100	655450	833250	567040	769950	855460	836500	1499400	696070	1029400	969950	650840	1	1	1	1	1	1	1	1	1	1	120580000
IYADTFGDINYQEFAK	Unmodified	1893.88	0.878494	Q15029	EFTUD2	116 kDa U5 small nuclear ribonucleoprotein component	yes	yes	0	0	0	91.227	91.227	3	4.3016e-10	40165	148.72	134.99	133790	86931	113910	129840	133320	246600	115620	158670	153000	112520	125110	82325	117380	132660	135220	240600	119010	163900	148190	111260	1	1	1	1	1	1	1	1	1	1	22562000
IYANFFPYGDASK	Unmodified	1491.7	0.703431	P37235;P84074	HPCAL1;HPCA	Hippocalcin-like protein 1;Neuron-specific calcium-binding protein hippocalcin	yes	no	0	0	0	84.612	84.612	3	0.0051525	36843	69.602	50.769	205290	165540	209210	212050	202160	366440	167230	228730	225160	178580	192120	156540	212310	217220	207000	358410	172690	237300	217970	175730	1	1	1	1	1	1	1	1	1	1	17248000
IYCKPHFNQLFK	Unmodified	1593.81	0.812604	Q9UHB6	LIMA1	LIM domain and actin-binding protein 1	yes	yes	0	0	0	64.095	64.095	4	0.0018503	26205	83.081	66.335	118240	96872	127400	128080	138010	252200	121810	145790	145990	116140	110690	91630	129030	131730	140500	245390	124850	152190	141870	114180	1	1	1	1	1	1	1	1	1	1	38871000
IYDALDNR	Unmodified	978.477	0.47706	Q13042	CDC16	Cell division cycle protein 16 homolog	yes	yes	0	0	0	54.397	54.397	2	0.017662	22014	102	77.792	93429	93384	97515	118260	120160	232760	109150	151250	141220	109670	87448	88297	99149	121870	121640	226900	111990	156210	136880	108310	1	1	1	1	1	1	1	1	1	1	15321000
IYDALDVSLIER	Unmodified	1405.75	0.745295	P54136	RARS	Arginine--tRNA ligase, cytoplasmic	yes	yes	0	0	0	89.722	89.722	2;3	9.0397e-08	39067	192.21	159.36	415190	258270	409540	465900	452960	812660	358870	611000	548860	362170	388500	245110	417260	471200	460050	797220	373270	622510	529350	361780	2	2	2	2	2	2	2	2	2	2	83965000
IYDDDFFQNLDGVANALDNVDAR	Unmodified	2599.18	0.182675	P22314	UBA1	Ubiquitin-like modifier-activating enzyme 1	yes	yes	0	0	0	110.29	110.29	2;3	2.8788e-15	50234	139.69	124.92	191450	111760	177630	125350	151380	282630	105310	144830	140470	160350	179080	105560	181150	129850	155770	273510	108690	154110	136020	155580	5	4	6	5	6	6	5	6	5	6	1205100000
IYDLNKPEAEPK	Unmodified	1415.73	0.729645	Q9Y3F4	STRAP	Serine-threonine kinase receptor-associated protein	yes	yes	0	0	0	55.408	55.408	3;4	2.0511e-08	21843	164.81	141.89	906070	600880	868550	1148500	1124500	1508800	388420	1375000	692350	625230	847710	570690	888770	1147900	1119800	1501900	437050	1379900	665160	636270	2	2	2	2	2	2	2	2	2	2	348990000
IYDREQTR	Unmodified	1079.54	0.535971	P46940	IQGAP1	Ras GTPase-activating-like protein IQGAP1	yes	yes	0	0	1	26.816	26.816	3	0.00035842	8561	158.76	108.28	241730	127060	133560	206510	192090	490710	148330	263820	219450	178220	225700	120440	143780	212640	192720	474590	154320	275990	211850	176690	1	1	1	1	1	1	1	1	1	1	37040000
IYDYNSVIR	Unmodified	1141.58	0.576774	Q9Y5X1	SNX9	Sorting nexin-9	yes	yes	0	0	0	61.419	61.419	2	3.0956e-07	25377	201.07	152.32	357600	396610	514640	669350	657320	1035500	479400	734550	696700	464190	335370	376100	514490	675410	661180	1018900	500150	752030	672900	461910	2	2	2	2	2	2	2	2	2	2	101420000
IYEDGDDDMKR	Oxidation (M)	1371.56	0.561259	Q9HB71	CACYBP	Calcyclin-binding protein	yes	yes	0	1	1	36.364	36.364	3	0.0016967	13379	86.463	76.458	218230	338340	506480	747270	788240	1290900	594650	928680	933590	611770	205570	322000	499220	751000	786750	1265700	620980	950720	899770	607330	2	2	2	2	2	2	2	2	2	2	78102000
IYEDGDDDMKR	Unmodified	1355.57	0.566345	Q9HB71	CACYBP	Calcyclin-binding protein	yes	yes	0	0	1	42.284	42.284	3	0.0053574	16110	67.519	54.752	447930	179050	168530	117870	108100	258410	170640	118620	108260	164250	417850	168580	189250	127150	116370	249910	168200	128530	108440	158280	1	1	1	1	1	1	1	1	1	1	16196000
IYEEAWTK	Unmodified	1038.5	0.502212	Q9BXJ9	NAA15	N-alpha-acetyltransferase 15, NatA auxiliary subunit	yes	yes	0	0	0	65.356	65.356	2	0.0033135	26760	138.54	79.564	445520	339560	342670	468440	487650	746360	339100	574150	522160	359810	416430	321310	357130	476850	488210	734750	355660	584780	503510	358230	1	1	1	1	1	1	1	1	1	1	81653000
IYEFPETDDEEENK	Unmodified	1756.73	0.731555	Q16181	2018-09-07	Septin-7	yes	yes	0	0	0	66.175	66.175	2;3	1.8398e-36	27908	242.48	227.29	305580	300560	407240	417820	439600	575980	305670	428960	423220	280390	286430	284430	407580	423090	445550	569790	319310	438130	409350	278480	3	3	3	3	3	3	3	3	3	3	127390000
IYEFPETDDEEENKLVK	Unmodified	2096.98	0.978996	Q16181	2018-09-07	Septin-7	yes	yes	0	0	1	71.929	71.929	3;4	1.0809e-22	30048	199.37	168.41	5110000	3186600	4283700	5234300	5391900	9190600	3636600	5980200	6182300	3856000	4778000	3020900	4424400	5312100	5426700	8990600	3837800	6160300	5946200	3832700	2	2	2	2	2	2	2	2	2	2	798850000
IYEGAYHVLHK	Unmodified	1328.69	0.687721	Q99685	MGLL	Monoglyceride lipase	yes	yes	0	0	0	53.052	53.052	4	0.0063422	20440	72.922	49.317	74918	54104	72532	78610	97342	411130	206670	353680	389830	240440	70096	51223	74216	86498	101740	395760	209140	358570	374030	238280	1	1	1	1	1	1	1	1	1	1	29086000
IYEKDEEKQR	Unmodified	1336.66	0.662294	Q9HC38	GLOD4	Glyoxalase domain-containing protein 4	yes	yes	0	0	2	34.694	34.694	4	0.0010607	11263	97.911	76.958	279600	141700	163210	269120	248070	457570	165480	305730	334050	181620	261100	134570	174820	271460	247900	448290	176210	313870	320050	181400	1	1	1	1	1	1	1	1	1	1	15086000
IYELAAGGTAVGTGLNTR	Unmodified	1762.92	0.921362	P07954	FH	Fumarate hydratase, mitochondrial	yes	yes	0	0	0	71.956	71.956	2;3	7.9564e-59	30329	323.59	298.15	475550	285560	375210	340170	315230	613760	298020	400990	416510	312790	444540	269870	387340	350250	327010	599920	306000	414680	402750	307820	2	2	2	2	2	2	2	2	2	2	201400000
IYESIEEAK	Unmodified	1080.53	0.533906	O75116	ROCK2	Rho-associated protein kinase 2	yes	yes	0	0	0	64.939	64.939	2	8.2378e-07	27145	198.65	141.36	612420	459960	557650	672880	697640	954790	464620	727130	743630	451910	572840	435500	572370	680580	701910	943840	489490	740920	716330	450140	2	2	2	2	2	2	2	2	2	2	42443000
IYFMAGSSR	Oxidation (M)	1046.49	0.485516	P14625	HSP90B1	Endoplasmin	yes	yes	0	1	0	51.192	51.192	2	0.0069406	19878	96.367	75.628	913500	1197100	4792700	4776900	2264500	6644200	1663800	3704100	3678700	2621000	873000	1137300	4578600	4706400	2460400	6538800	1769300	3867300	3518000	2591900	4	3	4	4	4	4	4	4	4	4	1738700000
IYFMAGSSR	Unmodified	1030.49	0.490601	P14625	HSP90B1	Endoplasmin	yes	yes	0	0	0	62.171	62.171	2	2.4512e-21	25108	255.13	216.32	3509500	747600	161650	301410	188010	365870	174840	213760	239120	382480	3268500	702640	389110	335400	197270	362440	179530	229730	231370	366280	1	1	1	1	1	1	1	1	1	1	143560000
IYFTDSSSK	Unmodified	1046.49	0.492041	Q9HDC9	APMAP	Adipocyte plasma membrane-associated protein	yes	yes	0	0	0	58.597	58.597	2	3.4446e-05	23507	191.78	147.43	269360	238860	304200	418290	437270	655850	284350	503070	492650	296370	252220	226610	308630	421740	437010	645990	301090	511870	473620	296160	1	1	1	1	1	1	1	1	1	1	34624000
IYGADDIELLPEAQHK	Unmodified	1810.91	0.910129	P11586	MTHFD1	C-1-tetrahydrofolate synthase, cytoplasmic;Methylenetetrahydrofolate dehydrogenase;Methenyltetrahydrofolate cyclohydrolase;Formyltetrahydrofolate synthetase;C-1-tetrahydrofolate synthase, cytoplasmic, N-terminally processed	yes	yes	0	0	0	74.615	74.615	3;4	1.1454e-12	31493	151.54	139.26	138280	115240	133440	157460	189970	269910	132410	183450	179710	123870	129380	109030	136710	160790	190030	264440	138200	188590	173920	122800	2	2	2	2	2	2	2	2	2	2	87886000
IYGESADAVK	Unmodified	1051.52	0.51859	P51114	FXR1	Fragile X mental retardation syndrome-related protein 1	yes	yes	0	0	0	49.169	49.169	2	5.2526e-12	19319	204.91	145.93	262150	237010	272890	353230	329080	518760	244320	378250	364070	226970	245360	224440	277420	357420	332220	511690	254860	386200	351380	226560	1	1	1	1	1	1	1	1	1	1	25752000
IYGESADAVKK	Unmodified	1179.61	0.613553	P51114	FXR1	Fragile X mental retardation syndrome-related protein 1	yes	yes	0	0	1	46.664	46.664	3	0.00051944	17262	87.216	71.352	578010	459140	728960	1550900	1337800	2188200	917750	1238500	1162000	730970	541600	440490	738880	1532900	1324400	2152700	956600	1286900	1127100	730380	1	1	1	1	1	1	1	1	1	1	22062000
IYGFYDECK	Unmodified	1193.51	0.506311	P36873;P62136;P62140	PPP1CC;PPP1CA;PPP1CB	Serine/threonine-protein phosphatase PP1-gamma catalytic subunit;Serine/threonine-protein phosphatase PP1-alpha catalytic subunit;Serine/threonine-protein phosphatase PP1-beta catalytic subunit	no	no	0	0	0	68.116	68.116	2;3	4.0563e-05	28423	163.99	135.59	2131800	1634800	1658800	1928600	1883400	3427700	812310	2757900	945160	1527600	1992700	1544800	1720900	1985400	1891300	3365100	877920	2795200	908560	1532500	4	4	4	4	4	4	4	4	3	4	322890000
IYGFYDECKR	Unmodified	1349.61	0.607422	P36873;P62136;P62140	PPP1CC;PPP1CA;PPP1CB	Serine/threonine-protein phosphatase PP1-gamma catalytic subunit;Serine/threonine-protein phosphatase PP1-alpha catalytic subunit;Serine/threonine-protein phosphatase PP1-beta catalytic subunit	no	no	0	0	1	57.636	57.636	3	0.00023765	23032	107.83	85.633	864030	661240	751540	708650	720130	1306100	625230	880240	858970	674950	808010	624370	771080	734190	738830	1276500	644370	908000	831010	664770	1	1	1	1	1	1	1	1	1	1	57277000
IYGISFPDPK	Unmodified	1135.59	0.591361	P26639	TARS	Threonine--tRNA ligase, cytoplasmic	yes	yes	0	0	0	79.842	79.842	2;3	1.6706e-09	34351	186.16	152.61	1181700	930210	1138300	1247300	1262800	2249800	922920	1449800	1390200	961940	1105600	879990	1161600	1277300	1280200	2198600	964070	1495300	1341400	954580	2	2	2	2	2	2	2	2	2	2	231970000
IYHLPDAESDEDEDFKEQTR	Unmodified	2436.07	0.0717276	Q15019	2018-09-02	Septin-2	yes	yes	0	0	1	57.01	57.01	4	4.374e-19	23342	174.32	167.21	122660	84601	105620	112550	104230	187750	83252	113620	114720	96200	114710	80027	108490	114940	106550	183760	86209	118380	110970	94316	1	1	1	1	1	1	1	1	1	1	22618000
IYHLQSK	Unmodified	887.486	0.486502	Q00169	PITPNA	Phosphatidylinositol transfer protein alpha isoform	yes	yes	0	0	0	42.066	42.066	3	0.03762	14793	70.912	19.947	536170	267550	410580	672330	643700	1040100	439710	1067900	953160	331840	501150	255170	428840	670690	642700	1031800	469240	1060700	911880	350080	1	1	1	1	1	1	1	1	1	1	32430000
IYHPNIDEK	Unmodified	1127.56	0.561123	P68036;A0A1B0GUS4	UBE2L3	Ubiquitin-conjugating enzyme E2 L3	yes	no	0	0	0	44.931	44.931	2;3	6.0131e-06	16829	168.83	110.13	655830	596130	645170	742320	674210	1065300	515310	788500	719720	553720	613660	563570	656920	756330	686160	1052100	535270	806870	695940	547800	2	2	2	2	2	2	2	2	2	2	584010000
IYHPNVDK	Unmodified	984.503	0.50288	P61088;Q5JXB2	UBE2N;UBE2NL	Ubiquitin-conjugating enzyme E2 N;Putative ubiquitin-conjugating enzyme E2 N-like	yes	no	0	0	0	40.07	40.07	2;3	0.0019877	13863	118.06	80.336	2123300	1868700	2300600	2811400	2794600	4044600	2132700	3172000	2958600	2163500	1987800	1769800	2333200	2841800	2820800	3998300	2214900	3232700	2861400	2143700	3	3	3	3	3	3	3	3	3	3	474750000
IYHTIAYLTPLPQPNR	Unmodified	1896.03	0.0257678	P10620	MGST1	Microsomal glutathione S-transferase 1	yes	yes	0	0	0	72.338	72.338	3	0.011528	30359	56.397	26.709	192040	233000	314520	341940	399240	614200	291960	507370	486270	317860	180280	220610	312620	348810	401910	603130	306230	514650	467940	316470	1	1	1	1	1	1	1	1	1	1	19768000
IYIDCYEIIEK	Unmodified	1457.71	0.711218	Q99715	COL12A1	Collagen alpha-1(XII) chain	yes	yes	0	0	0	84.975	84.975	2;3	1.5369e-05	36990	179.8	129.2	376780	322990	438850	465300	475600	787570	340090	427820	514100	407970	352880	305770	442420	473870	482430	769210	355790	450960	495990	398000	2	2	2	2	2	2	2	2	2	2	131660000
IYIDSNNNPER	Unmodified	1333.63	0.626243	Q00610	CLTC	Clathrin heavy chain 1	yes	yes	0	0	0	46.169	46.169	2;3	1.634e-29	17779	255.39	211.58	2996800	2224600	2910200	3167300	3096400	5334500	2493500	3420900	3354200	2453500	2803900	2105700	2966500	3226600	3151000	5224300	2578600	3535400	3247100	2424600	7	7	7	7	7	7	7	7	7	7	635460000
IYIGDDNPLTLIVK	Unmodified	1572.88	0.87631	P06756	ITGAV	Integrin alpha-V;Integrin alpha-V heavy chain;Integrin alpha-V light chain	yes	yes	0	0	0	103.65	103.65	2;3	2.0731e-07	46709	180.97	160.07	225530	161520	213290	204330	221860	422190	185850	256550	268950	199180	210990	152720	217740	211030	226340	410540	192280	266650	259800	196060	2	2	2	2	2	2	2	2	2	2	29960000
IYIPLPEEAAR	Unmodified	1270.69	0.692138	Q9UN37;I3L4J1	VPS4A	Vacuolar protein sorting-associated protein 4A	yes	no	0	0	0	78.972	78.972	2	9.3496e-06	33641	189.72	150.51	159470	138410	153030	156350	152790	319290	157130	181640	172500	146230	149190	130750	155990	162270	156830	310270	159410	189910	168160	143690	1	1	1	1	1	1	1	1	1	1	24426000
IYIPLPEPHAR	Unmodified	1304.72	0.724106	O75351	VPS4B	Vacuolar protein sorting-associated protein 4B	yes	yes	0	0	0	66.942	66.942	3	1.4124e-06	27766	130.41	114.47	45187	43724	51466	54334	64566	134340	66852	80700	75025	65240	42315	41335	52067	56675	65470	130020	67846	84030	73076	64096	1	1	1	1	1	1	1	1	1	1	32045000
IYISLLK	Unmodified	848.537	0.537141	O60716	CTNND1	Catenin delta-1	yes	yes	0	0	0	85.93	85.93	2	0.061034	37565	97.602	25.653	234020	201990	258260	267720	277750	462200	215980	347830	331700	216630	219100	191060	261150	273820	282370	453580	224930	354690	319880	215750	1	1	1	1	1	1	1	1	1	1	15249000
IYLDMLNVYK	Unmodified	1270.66	0.663146	O14980	XPO1	Exportin-1	yes	yes	0	0	0	96.071	96.071	2	1.4933e-05	42820	174.41	133.38	370370	274580	331490	228810	271030	520480	207820	297780	281320	193890	346400	258840	338780	242960	280270	504370	215580	309730	272280	192610	1	1	1	1	1	1	1	1	1	1	17280000
IYLYLTK	Unmodified	912.532	0.532055	P41250	GARS	Glycine--tRNA ligase	yes	yes	0	0	0	81.95	81.95	2	0.017667	35382	123.96	26.485	691530	527050	751570	748060	844750	1292200	426170	1156400	704260	576920	647400	498870	761180	762920	850650	1272700	459390	1163300	677850	583000	1	1	1	1	1	1	1	1	1	1	155720000
IYNCELENVAEFEGLTDFSDTFK	Unmodified	2740.22	0.221428	Q9NZM1	MYOF	Myoferlin	yes	yes	0	0	0	111.86	111.86	3	2.6009e-60	49947	238.69	226.21	88662	38120	63012	64594	74857	127110	50242	89421	93891	56234	82849	36151	65928	65802	75606	124080	53270	91589	90105	55974	1	1	1	1	1	1	1	1	1	1	24756000
IYNCHVLLNSK	Unmodified	1359.7	0.696905	Q86X76	NIT1	Nitrilase homolog 1	yes	yes	0	0	0	53.966	53.966	3	0.00026855	20877	87.001	65.443	0	0	0	0	0	0	0	0	0	0	0	0	0	0	0	0	0	0	0	0	0	0	0	0	0	0	0	0	0	0	0
IYNDDKNTYIR	Unmodified	1413.69	0.688843	O75533	SF3B1	Splicing factor 3B subunit 1	yes	yes	0	0	1	47.505	47.505	3	0.029212	17687	58.326	39.011	533440	424680	508920	600620	658790	1017800	439540	706870	704750	424450	499070	401960	520940	612180	661720	997920	463050	723970	678850	423660	1	1	1	1	1	1	1	1	1	1	23664000
IYNLCAER	Unmodified	1037.5	0.496415	P60484	PTEN	Phosphatidylinositol 3,4,5-trisphosphate 3-phosphatase and dual-specificity protein phosphatase PTEN	yes	yes	0	0	0	51.496	51.496	2	0.002386	20231	147.04	123.48	187270	103600	136090	163590	164420	289930	128930	168180	176470	132750	175000	98169	142140	166320	166210	283020	133620	175490	170740	130560	1	1	1	1	1	1	1	1	1	1	15304000
IYNYYKK	Unmodified	990.517	0.517468	P37837	TALDO1	Transaldolase	yes	yes	0	0	1	50.815	50.815	3	0.045501	19258	81.297	66.266	240690	194600	233160	632090	627090	578950	217630	481840	329960	240710	225200	186530	242690	617910	608960	585740	243160	486600	318310	243220	1	1	1	1	1	1	1	1	1	1	12628000
IYPEEMIQTGISAIDGMNSIAR	2 Oxidation (M)	2440.16	0.161411	P21281	ATP6V1B2	V-type proton ATPase subunit B, brain isoform	yes	yes	0	2	0	84.784	84.784	3	1.0111e-05	36877	92.913	77.659	9378.8	9890.4	15778	20263	22712	52746	26791	27539	30153	24751	8806.4	9402.4	15701	20820	22965	50885	27040	29076	29367	24205	1	1	1	1	1	1	1	1	1	1	25232000
IYPGHGR	Unmodified	798.414	0.413671	P83731	RPL24	60S ribosomal protein L24	yes	yes	0	0	0	26.156	26.156	2	0.012939	7764	132.48	102.67	280350	292780	283460	328660	316770	599280	281610	373330	367650	317320	262360	276550	288370	339530	322140	585110	289350	388200	356250	311050	1	1	1	1	1	1	1	1	1	1	67377000
IYPLPDDPSVPAPPR	Unmodified	1632.85	0.851158	Q9NZM1	MYOF	Myoferlin	yes	yes	0	0	0	71.55	71.55	2;3	1.9307e-23	30350	208.33	193.07	284450	241270	319200	338340	318590	598410	293730	366820	337760	289070	266340	228340	322130	345560	326110	584680	299990	381150	328690	284340	2	2	2	2	2	2	2	2	2	2	181710000
IYPSAYIK	Unmodified	953.522	0.522219	Q13485	SMAD4	Mothers against decapentaplegic homolog 4	yes	yes	0	0	0	64.91	64.91	2	0.021392	26548	98.523	50.78	0	0	0	0	0	0	0	0	0	0	0	0	0	0	0	0	0	0	0	0	0	0	0	0	0	0	0	0	0	0	0
IYPVTEIQEAHK	Unmodified	1426.75	0.74563	Q53FA7	TP53I3	Quinone oxidoreductase PIG3	yes	yes	0	0	0	59.129	59.129	3	4.8777e-05	23609	136.38	114.18	866270	501010	648580	613850	670200	900630	504750	602320	640000	536770	809620	473580	674160	626370	682460	887030	523010	624020	620740	525100	1	1	1	1	1	1	1	1	1	1	43044000
IYQEEEMPESGAGSEFNR	Oxidation (M)	2087.87	0.874214	P35269	GTF2F1	General transcription factor IIF subunit 1	yes	yes	0	1	0	50.941	50.941	3	0.00086358	20108	67.418	63.175	52506	53947	76519	47578	43329	135130	78752	51087	45197	70185	49246	50871	75736	50960	47165	129630	77180	56446	45575	67647	1	1	1	1	1	1	1	1	1	1	19963000
IYQGEDLPHPK	Unmodified	1295.65	0.651001	Q6DD88	ATL3	Atlastin-3	yes	yes	0	0	0	50.267	50.267	3	0.00014501	19511	124.12	89.431	147050	130310	175870	203810	196160	306830	153170	218860	227780	151760	137740	123460	177110	206020	198990	302240	159270	224420	219850	150240	1	1	1	1	1	1	1	1	1	1	63358000
IYQHVINK	Unmodified	1013.57	0.565815	Q9NRF8	CTPS2	CTP synthase 2	yes	yes	0	0	0	45.68	45.68	3	0.0079423	16668	76.774	46.204	256010	200630	240610	295500	302030	436350	207110	314490	329060	226980	239490	189970	246420	299190	303970	430230	217700	322550	317040	224230	1	1	1	1	1	1	1	1	1	1	14723000
IYQNIQDGSLDLNAAESGVQHKPSAPQGGR	Unmodified	3149.55	0.549002	P61106	RAB14	Ras-related protein Rab-14	yes	yes	0	0	0	63.965	63.965	4	3.0698e-63	26079	224.83	212.04	50446	41842	55782	61897	73364	104110	44077	74107	72643	50663	47231	39621	56576	62957	73495	102150	46837	75976	69923	50193	1	1	1	1	1	1	1	1	1	1	27540000
IYQYVINK	Unmodified	1039.57	0.570232	P17812	CTPS1	CTP synthase 1	yes	yes	0	0	0	70.678	70.678	2;3	0.0002562	29526	219.18	182.62	674460	442120	511600	666660	700710	1170200	539360	797350	819420	543240	630380	418740	533450	678700	704090	1145700	561810	819730	790440	538300	2	2	2	2	2	2	2	2	2	2	80912000
IYSHDGTDSPPDADEVVIVLNNFK	Unmodified	2644.27	0.265676	Q9NYU2	UGGT1	UDP-glucose:glycoprotein glucosyltransferase 1	yes	yes	0	0	0	98.274	98.274	3;4	3.3896e-59	43647	232.84	217.59	135850	127270	174730	183200	201760	313190	131030	213230	223120	140200	127310	120480	175360	186650	203670	306880	138640	219060	214590	139190	2	2	2	2	2	2	2	2	2	2	44347000
IYSSEAIK	Unmodified	909.481	0.480748	Q9UM54	MYO6	Unconventional myosin-VI	yes	yes	0	0	0	50.888	50.888	2	0.0011585	19401	180.18	134.3	504380	379120	466450	605210	606590	990430	443160	654980	689530	456970	471810	359290	478540	613160	610170	971410	463530	675060	664720	452240	1	1	1	1	1	1	1	1	1	1	54535000
IYVDDGLISLQVK	Unmodified	1461.81	0.807896	P14618	PKM	Pyruvate kinase PKM	yes	yes	0	0	0	95.267	95.267	2;3	1.0037e-95	39646	343.68	266	5841100	3391800	5123300	4963100	5237500	11297000	2048900	7404400	2298900	4144800	5462600	3211400	5257500	5118800	5283800	10971000	2235400	7603500	2219400	4155500	11	11	11	11	11	11	11	11	10	11	3130100000
IYVEIER	Unmodified	920.497	0.496732	O00232	PSMD12	26S proteasome non-ATPase regulatory subunit 12	yes	yes	0	0	0	58.646	58.646	2	0.028834	24137	107.59	46.795	199720	260500	354370	377500	396990	761750	315170	462620	436480	336030	187620	246620	350410	387220	402470	741210	326540	480110	422170	331850	1	1	1	1	1	1	1	1	1	1	90895000
IYVGNASVAQDIPK	Unmodified	1473.78	0.782744	P51452	DUSP3	Dual specificity protein phosphatase 3	yes	yes	0	0	0	68.63	68.63	3	0.00048076	28506	92.939	77.738	308630	375270	448630	396950	399410	668470	323840	400540	419640	314500	289470	354310	446010	410080	410630	653950	334330	416850	406720	309410	2	2	2	2	2	2	2	2	2	2	61210000
IYVGNLPPDIR	Unmodified	1255.69	0.692472	Q07955	SRSF1	Serine/arginine-rich splicing factor 1	yes	yes	0	0	0	71.303	71.303	2	0.0041338	29952	106.42	56.708	356330	304050	342120	364730	376290	746780	344970	426500	398510	337780	333380	287350	349170	377460	383100	725660	352470	445590	387750	332180	3	3	3	3	3	3	3	3	3	3	9825900
IYVISLAEPR	Unmodified	1159.66	0.660109	P14868	DARS	Aspartate--tRNA ligase, cytoplasmic	yes	yes	0	0	0	77.194	77.194	2	1.0439e-05	32851	176.79	133.67	373470	263900	325740	355800	356140	688470	321110	393080	398300	331710	349270	249670	334720	365360	362740	670090	329120	411330	386590	325260	1	1	1	1	1	1	1	1	1	1	142240000
IYVLGGR	Unmodified	776.454	0.454474	Q8IYD2;Q8IXV7;Q53GT1	KLHDC8A;KLHDC8B;KLHL22	Kelch domain-containing protein 8A;Kelch domain-containing protein 8B;Kelch-like protein 22	yes	no	0	0	0	57.759	57.759	2	0.0051406	23104	157.88	90.118	142450	112370	133250	141560	136440	269190	125100	166990	166390	127780	133260	106240	136110	145690	139560	262480	128410	173250	161130	125870	1	1	1	1	1	1	1	1	1	1	20034000
IYVVDVGSEPR	Unmodified	1232.64	0.640102	Q13228	SELENBP1	Selenium-binding protein 1	yes	yes	0	0	0	62.341	62.341	2	1.3943e-17	25734	216.42	174.31	0	0	0	0	0	0	0	0	0	0	0	0	0	0	0	0	0	0	0	0	0	0	0	0	0	0	0	0	0	0	0
IYVVQPK	Unmodified	845.501	0.501089	O60271	SPAG9	C-Jun-amino-terminal kinase-interacting protein 4	yes	yes	0	0	0	55.525	55.525	2	0.018433	21653	121.87	72.526	247830	300820	334510	391980	383270	667670	337900	470560	437160	347190	232320	284500	334860	401000	389010	654700	347220	483540	423720	342600	1	1	1	1	1	1	1	1	1	1	26371000
IYWADAR	Unmodified	893.44	0.439552	Q07954	LRP1	Prolow-density lipoprotein receptor-related protein 1;Low-density lipoprotein receptor-related protein 1 85 kDa subunit;Low-density lipoprotein receptor-related protein 1 515 kDa subunit;Low-density lipoprotein receptor-related protein 1 intracellular domain	yes	yes	0	0	0	58.489	58.489	2	0.017984	23262	123.1	94.609	424260	355430	455370	560830	537710	802050	343910	629520	581200	403930	397160	336800	461890	565740	542140	793080	364180	640720	559080	401590	1	1	1	1	1	1	1	1	1	1	69097000
IYWADAREDYIEFASLDGSNR	Unmodified	2490.15	0.145167	Q07954	LRP1	Prolow-density lipoprotein receptor-related protein 1;Low-density lipoprotein receptor-related protein 1 85 kDa subunit;Low-density lipoprotein receptor-related protein 1 515 kDa subunit;Low-density lipoprotein receptor-related protein 1 intracellular domain	yes	yes	0	0	1	93.67	93.67	3	0.0048	41402	56.247	45.744	31297	28712	28889	65412	60710	86892	20877	87550	95041	28354	29276	27339	29946	65078	59574	86668	25077	87074	89999	29776	1	1	1	1	1	1	1	1	1	1	13566000
KAAAEDVNVTFEDQQK	Unmodified	1791.86	0.863907	Q9NQP4	PFDN4	Prefoldin subunit 4	yes	yes	0	0	1	52.325	52.325	3	1.6424e-05	20647	123.76	95.461	325560	108850	136110	155670	161800	299320	138150	183480	180670	168580	303760	103040	151390	159420	164210	291700	142260	191420	175060	164700	1	1	1	1	1	1	1	1	1	1	22178000
KAAAHYK	Unmodified	787.434	0.434072	Q8IWS0	PHF6	PHD finger protein 6	yes	yes	0	0	1	27.183	27.183	3	0.010896	7884	104.45	78.554	71945	52553	57182	83762	81231	127040	60062	91913	99314	64811	67255	49804	59432	84634	81449	125140	62935	94196	95588	64104	1	1	1	1	1	1	1	1	1	1	4924700
KAAALEAMK	Unmodified	931.516	0.516088	P31948	STIP1	Stress-induced-phosphoprotein 1	yes	yes	0	0	1	49.383	49.383	3	0.0014403	18545	110.39	70.036	1145900	109170	128060	161290	163500	274410	149100	219220	232940	255870	1067500	103370	198870	164130	167300	269740	154040	226560	224530	247830	1	1	1	1	1	1	1	1	1	1	12769000
KAAALEFLNR	Unmodified	1131.64	0.640043	P31948	STIP1	Stress-induced-phosphoprotein 1	yes	yes	0	0	1	62.573	62.573	2;3	5.7907e-06	25314	155.26	115.64	1114400	816150	918190	1045600	984120	2198600	510080	1188400	1166700	900360	1041900	771770	947380	1080200	995680	2133200	557370	1245800	1115100	887300	2	2	2	2	2	2	2	2	2	2	186570000
KAAAPAPEEEMDECEQALAAEPK	Oxidation (M)	2500.11	0.109769	P26641	EEF1G	Elongation factor 1-gamma	yes	yes	0	1	1	49.446	49.446	3;4	5.1454e-11	19484	125.62	107.08	260770	319240	377480	352470	434260	979690	594030	596310	644430	578190	244570	301510	376630	372280	445750	945950	595580	623380	628490	563700	2	2	2	2	2	2	2	2	2	2	181270000
KAAAPAPEEEMDECEQALAAEPK	Oxidation (M);Oxidation (C)	2516.1	0.104684	P26641	EEF1G	Elongation factor 1-gamma	yes	yes	1	1	1	51.88	51.88	4	0.022441	20741	75.184	63.219	79801	91466	115620	117390	104830	150170	75904	85625	66943	63034	74844	86493	114990	119020	107290	148360	78046	89317	65861	62208	1	1	1	1	1	1	1	1	1	1	21674000
KAAAPAPEEEMDECEQALAAEPK	Unmodified	2484.11	0.114855	P26641	EEF1G	Elongation factor 1-gamma	yes	yes	0	0	1	61.579	61.579	4	4.3344e-13	25612	132.48	107.59	609490	54588	77903	59779	57180	136520	66354	56726	68478	110650	567860	51552	114550	62476	61109	131740	66847	63090	66915	105780	1	1	1	1	1	1	1	1	1	1	58957000
KAAATPAK	Unmodified	756.449	0.449388	P19338	NCL	Nucleolin	yes	yes	0	0	1	29.3	29.3	3	0.072212	8787	62.558	14.4	349990	210460	272870	323140	306440	563160	260160	345130	378930	243190	327150	199370	282990	328660	311520	550500	269040	357710	365970	240540	1	1	1	1	1	1	1	1	1	1	59868000
KAAATSAK	Unmodified	746.429	0.428653	P19338	NCL	Nucleolin	yes	yes	0	0	1	26.972	26.972	2;3	0.0039734	7814	117.01	58.195	616970	652760	836270	859970	150280	1618300	398870	156990	291800	809380	578370	617410	826360	882910	201290	1557000	389310	248330	289820	764300	3	3	3	3	3	3	3	3	3	3	95089000
KAAEAHVDAHYYEQNEQPTGTCAACITGDNR	Unmodified	3476.51	0.510979	P55263	ADK	Adenosine kinase	yes	yes	0	0	1	42.159	42.159	5	0.00010711	15827	55.702	53.592	29662	36498	45073	42490	44351	90182	42232	53673	52078	49785	27830	34485	44775	44111	45464	87602	43158	56131	50557	48622	1	1	1	1	1	1	1	1	1	1	32010000
KAAGAGAAK	Unmodified	743.429	0.428987	P16401	HIST1H1B	Histone H1.5	yes	yes	0	0	1	26.528	26.528	2;3	0.0010719	7597	113.62	27.946	1453100	1436700	1829400	2147200	563340	3694900	694210	566120	1264300	1802300	1361500	1360600	1817700	2185000	659300	3570300	712600	760360	1214000	1709900	3	3	3	3	3	3	3	3	3	3	134180000
KAAGAGK	Unmodified	601.355	0.35476	Q5VTE0;P68104	EEF1A1P5;EEF1A1	Putative elongation factor 1-alpha-like 3;Elongation factor 1-alpha 1	yes	no	0	0	1	25.22	25.22	3	0.026678	6688	91.626	83.955	751590	1183100	1270100	290560	301800	2426200	791840	397200	295390	1284700	705750	1110700	1243600	398850	377900	2283100	765300	526390	309050	1218600	2	2	2	2	2	2	2	2	2	2	42226000
KAAGGATPK	Unmodified	799.455	0.455202	P16403	HIST1H1C	Histone H1.2	yes	yes	0	0	1	27.359	27.359	2;3	0.0011604	8067	112.85	72.067	3262100	2501300	3043200	3433300	3407300	5572800	2251100	3716600	4043300	2747300	3051600	2366800	3112900	3498000	3448700	5468200	2384900	3833200	3883800	2710700	5	5	5	5	5	5	5	5	5	5	428660000
KAAGHPGDPESQQR	Unmodified	1476.71	0.706953	Q9Y490	TLN1	Talin-1	yes	yes	0	0	1	20.681	20.681	4	0.00016832	5254	101.55	93.237	95537	98280	118250	113400	102970	310300	134970	145100	134400	127200	89508	92854	118480	119400	107250	298610	135200	154610	131530	124520	2	2	2	2	2	2	2	2	2	2	288730000
KAAGIDEQENWHEGK	Unmodified	1710.8	0.796162	P28838	LAP3	Cytosol aminopeptidase	yes	yes	0	0	1	40.942	40.942	4	0.013869	14890	55.186	40.491	127130	130490	167600	171080	177830	283480	147640	175720	178910	128650	119150	123420	167790	174790	180960	277620	151880	182120	173790	127000	1	1	1	1	1	1	1	1	1	1	15729000
KAALEAQNALHNMK	Oxidation (M)	1553.8	0.79841	Q92879	CELF1	CUGBP Elav-like family member 1	yes	yes	0	1	1	42.648	42.648	4	0.0393	15464	47.774	27.11	600860	69895	66161	91240	94029	166590	71373	97371	105640	113080	559770	66105	103470	93592	95248	162480	74331	102690	101980	109540	1	1	1	1	1	1	1	1	1	1	14082000
KAALEEVER	Unmodified	1043.56	0.561123	Q15149	PLEC	Plectin	yes	yes	0	0	1	41.439	41.439	3	0.0012424	15435	112.13	59.4	930120	789150	857200	853180	787520	1775600	843770	938320	918580	848870	870050	745200	875320	888240	813400	1722700	854230	989860	895740	829900	2	2	2	2	2	2	2	2	2	2	128100000
KAANMLQQSGSK	Oxidation (M)	1277.64	0.639785	P46063	RECQL	ATP-dependent DNA helicase Q1	yes	yes	0	1	1	32.259	32.259	3	9.2717e-05	10244	115.33	99.462	16565	51442	111860	172000	174360	312910	155330	238020	251560	132560	15947	49341	108140	171660	174650	306630	160900	242060	242250	132940	1	1	1	1	1	1	1	1	1	1	19399000
KAAPGAAGSR	Unmodified	884.483	0.482814	Q92522	H1FX	Histone H1x	yes	yes	0	0	1	22.206	22.206	3	0.00024029	5653	101.39	59.554	257270	194550	182500	236210	204040	478350	194950	252720	265080	189330	240400	183880	190810	244190	208040	464450	199860	265360	256530	186680	1	1	1	1	1	1	1	1	1	1	29284000
KAASLTEDRDR	Unmodified	1260.64	0.642227	Q04637	EIF4G1	Eukaryotic translation initiation factor 4 gamma 1	yes	yes	0	0	2	27.619	27.619	3	0.010109	8199	71.176	48.776	130850	93254	114190	129340	121370	233520	116330	143130	146350	108360	122370	88248	117290	132270	124000	228020	118920	148580	141980	106790	1	1	1	1	1	1	1	1	1	1	8554400
KAASSSK	Unmodified	677.371	0.370804	P20810	CAST	Calpastatin	yes	yes	0	0	1	23.204	23.204	3	0.075397	5786	70.256	47.475	163250	193370	213490	45196	52383	400570	210090	79027	48018	253820	153000	181520	211530	63131	66797	377130	200890	100850	53520	240780	1	1	1	1	1	1	1	1	1	1	9567000
KAATALK	Unmodified	701.444	0.443575	Q15084	PDIA6	Protein disulfide-isomerase A6	yes	yes	0	0	1	36.173	36.173	3	0.01954	11807	91.069	50.965	0	0	0	0	0	0	0	0	0	0	0	0	0	0	0	0	0	0	0	0	0	0	0	0	0	0	0	0	0	0	0
KAAVGVK	Unmodified	671.433	0.43301	P36578	RPL4	60S ribosomal protein L4	yes	yes	0	0	1	35.19	35.19	3	0.03123	11256	89.55	49.447	0	0	0	0	0	0	0	0	0	0	0	0	0	0	0	0	0	0	0	0	0	0	0	0	0	0	0	0	0	0	0
KAAVTPGK	Unmodified	770.465	0.465038	P19338	NCL	Nucleolin	yes	yes	0	0	1	33.047	33.047	3	0.026249	10299	80.688	52.48	142850	126870	156590	158570	163140	235270	137670	157280	174080	137950	133740	119940	158340	161710	166310	231620	141690	162880	168860	135040	1	1	1	1	1	1	1	1	1	1	7741600
KAAYWEEEPAEVR	Unmodified	1576.75	0.752172	Q9Y6Y8	SEC23IP	SEC23-interacting protein	yes	yes	0	0	1	50.629	50.629	3	7.8737e-06	19774	143.97	129.09	143520	130560	158880	180290	187870	283730	142540	190150	187730	136190	134380	123550	160860	183440	189830	278730	147820	195910	181860	134600	1	1	1	1	1	1	1	1	1	1	14078000
KACADATLSQITNNIDPVGR	Unmodified	2143.07	0.0691656	P62873	GNB1	Guanine nucleotide-binding protein G(I)/G(S)/G(T) subunit beta-1	yes	yes	0	0	1	72.06	72.06	3	1.3323e-18	30365	169.51	160.33	249450	180930	203900	217110	232250	445790	201570	275300	252750	182140	233210	171000	210690	224720	235870	433680	207090	284800	245230	180770	1	1	1	1	1	1	1	1	1	1	74518000
KACGDSTLTQITAGLDPVGR	Unmodified	2059.04	0.0368028	P62879	GNB2	Guanine nucleotide-binding protein G(I)/G(S)/G(T) subunit beta-2	yes	yes	0	0	1	72.375	72.375	3	0.066604	30513	39.647	29.689	204450	188180	259260	373500	433910	653900	350240	493960	462330	305170	191570	178820	262160	376700	432390	641460	361910	503510	447840	304080	1	1	1	1	1	1	1	1	1	1	52060000
KACGNFGIPCELR	Unmodified	1520.72	0.722803	P22234	PAICS	Multifunctional protein ADE2;Phosphoribosylaminoimidazole-succinocarboxamide synthase;Phosphoribosylaminoimidazole carboxylase	yes	yes	0	0	1	56.403	56.403	3	0.003501	22425	77.42	55.547	330950	212740	248600	336460	327000	569160	243630	339920	326930	234670	309310	201590	259250	341420	328810	556680	253100	352820	316520	232370	1	1	1	1	1	1	1	1	1	1	36643000
KACQIFVR	Unmodified	1020.55	0.55387	P52272	HNRNPM	Heterogeneous nuclear ribonucleoprotein M	yes	yes	0	0	1	43.695	43.695	3	0.056071	15980	67.464	48.37	682850	343150	437020	667270	662440	1034500	466590	697410	667660	497560	637850	325990	463680	670270	661630	1016900	487590	718200	645140	491830	2	2	2	2	2	2	2	2	2	2	45244000
KACQVTQSR	Unmodified	1076.54	0.539677	Q14919	DRAP1	Dr1-associated corepressor	yes	yes	0	0	1	23.649	23.649	3	0.00098662	6351	117.52	88.172	135590	66241	74671	86155	85544	191470	82458	118130	109850	96248	126600	62647	80131	89185	87171	185880	84438	122790	106370	94526	1	1	1	1	1	1	1	1	1	1	8262500
KACTYIR	Unmodified	910.469	0.469472	P04844	RPN2	Dolichyl-diphosphooligosaccharide--protein glycosyltransferase subunit 2	yes	yes	0	0	1	33.415	33.415	3	0.011886	10600	108.7	71.051	542080	362290	406030	706160	640640	1012700	409690	802140	741560	494760	506630	344180	424940	707380	638120	1001400	435180	815340	712170	493040	2	2	2	2	2	2	2	2	2	2	40250000
KADAAANQGK	Unmodified	972.499	0.498858	Q9P2E9	RRBP1	Ribosome-binding protein 1	yes	yes	0	0	1	26.784	26.784	3	0.00014161	7693	135.16	108.27	611220	444640	541320	670380	491580	1020200	488930	557750	696610	458430	571640	421120	554290	678850	507810	1000200	501150	585280	673200	450050	3	3	3	3	3	3	3	3	3	3	98846000
KADELQK	Unmodified	830.45	0.449782	P80303	NUCB2	Nucleobindin-2;Nesfatin-1	yes	yes	0	0	1	36.081	36.081	3	0.010313	12381	111.74	29.286	1390700	1003900	1263900	1554100	1484300	3121400	0	2792500	0	1159600	1300800	951050	1296200	1589800	1470800	3060400	0	2801700	0	1188900	1	1	1	1	1	1	0	1	0	1	257390000
KADEVLEILK	Unmodified	1156.67	0.67034	O75643	SNRNP200	U5 small nuclear ribonucleoprotein 200 kDa helicase	yes	yes	0	0	1	78.251	78.251	3	7.5946e-06	33553	106.26	58.254	0	0	0	0	0	0	0	0	0	0	0	0	0	0	0	0	0	0	0	0	0	0	0	0	0	0	0	0	0	0	0
KADHEADK	Unmodified	912.43	0.430109	O75116	ROCK2	Rho-associated protein kinase 2	yes	yes	0	0	1	21.506	21.506	4	0.068085	5594	46.462	15.09	179780	197180	248950	297620	118710	467170	247350	120480	187310	240490	168560	186750	246710	301700	132530	454100	242810	142410	185690	229800	1	1	1	1	1	1	1	1	1	1	16468000
KADIDLTK	Unmodified	902.507	0.507297	P62269	RPS18	40S ribosomal protein S18	yes	yes	0	0	1	47.899	47.899	3	0.023907	18049	82.417	35.525	1734600	1441500	1352900	1836800	1987800	4026600	0	4418300	0	1482900	1621400	1363000	1409200	1901900	1949500	3959300	0	4379300	0	1551500	1	1	1	1	1	1	0	1	0	1	551200000
KADIGVAMGIAGSDVSK	Oxidation (M)	1633.83	0.834521	P05023;P13637	ATP1A1;ATP1A3	Sodium/potassium-transporting ATPase subunit alpha-1;Sodium/potassium-transporting ATPase subunit alpha-3	yes	no	0	1	1	54.465	54.465	3	0.0021992	21421	59.372	41.883	0	0	0	0	0	0	0	0	0	0	0	0	0	0	0	0	0	0	0	0	0	0	0	0	0	0	0	0	0	0	0
KADKVEQR	Unmodified	972.535	0.535243	Q99832	CCT7	T-complex protein 1 subunit eta	yes	yes	0	0	2	25.577	25.577	3	0.030307	6844	94.804	73.34	561610	287900	410790	557000	492600	1164100	137370	936990	219250	401780	524840	273480	428760	566580	491600	1137500	158420	945920	211210	410830	1	1	1	1	1	1	1	1	1	1	198380000
KADLCQLIR	Unmodified	1115.61	0.612113	Q9UKK3	PARP4	Poly [ADP-ribose] polymerase 4	yes	yes	0	0	1	57.2	57.2	3	0.013313	22565	80.916	55.704	289140	195860	204750	225090	223140	370880	182720	252490	270830	204510	270170	185040	214030	231340	227100	363860	189460	260620	261440	200900	1	1	1	1	1	1	1	1	1	1	21448000
KADLVNR	Unmodified	814.466	0.466101	Q8WUM4	PDCD6IP	Programmed cell death 6-interacting protein	yes	yes	0	0	1	32.921	32.921	3	0.033095	10798	87.251	64.421	250850	197940	216000	313190	294440	568790	224460	356090	326880	239210	234580	187560	222930	318710	295750	555460	233560	368120	315700	237220	1	1	1	1	1	1	1	1	1	1	20156000
KADSDSEDKGEESKPK	Unmodified	1748.81	0.806452	P83916	CBX1	Chromobox protein homolog 1	yes	yes	0	0	2	30.883	30.883	5	0.039287	9785	50.387	32.898	280180	212750	250800	294020	299270	501680	230940	307800	296990	228770	262050	201330	257550	300040	302420	490740	239050	319370	287920	225660	1	1	1	1	1	1	1	1	1	1	16148000
KADVGFAMGIAGTDVAK	Oxidation (M)	1665.84	0.839607	P23634;Q01814;P20020;Q16720	ATP2B4;ATP2B2;ATP2B1;ATP2B3	Plasma membrane calcium-transporting ATPase 4;Plasma membrane calcium-transporting ATPase 2;Plasma membrane calcium-transporting ATPase 1;Plasma membrane calcium-transporting ATPase 3	no	no	0	1	1	60.208	60.208	3	0.00032366	24272	83.404	70.912	54290	140640	164900	322900	395070	671040	317420	475520	491380	320260	51321	133930	163230	326820	389480	654140	330060	487500	473760	317540	1	1	1	1	1	1	1	1	1	1	46169000
KAEAAASALADADADLEER	Unmodified	1915.91	0.912314	O43633	CHMP2A	Charged multivesicular body protein 2a	yes	yes	0	0	1	68.086	68.086	3	5.1208e-18	28647	131.56	120.24	190690	234370	280520	288870	226470	409150	195750	235200	234670	205450	178870	221550	278420	294330	234660	402550	200860	246210	228040	201160	1	1	1	1	1	1	1	1	1	1	23200000
KAEAGAGSATEFQFR	Unmodified	1568.76	0.75832	P46783;Q9NQ39	RPS10;RPS10P5	40S ribosomal protein S10;Putative 40S ribosomal protein S10-like	yes	no	0	0	1	48.638	48.638	2;3	1.5833e-29	18813	183.36	173.05	3348500	2572000	2911500	3073200	3248900	6453500	2620900	3617100	3670300	2889200	3131400	2430700	2993400	3184800	3298900	6265000	2714100	3785400	3548800	2840100	3	3	3	3	3	3	3	3	3	3	612320000
KAEAQIAAK	Unmodified	928.534	0.53418	P00505	GOT2	Aspartate aminotransferase, mitochondrial	yes	yes	0	0	1	36.72	36.72	2;3	0.00042925	12165	136.96	100.56	1073700	1114200	1283900	1448300	1378700	2736500	587210	1713600	1636000	1166000	1005700	1053800	1292300	1488100	1391100	2669100	661380	1771900	1558400	1155500	4	4	4	4	4	4	4	4	4	4	146160000
KAEATGEK	Unmodified	832.429	0.429047	P52926	HMGA2	High mobility group protein HMGI-C	yes	yes	0	0	1	27.319	27.319	3	0.0078062	8036	101.38	68.003	185860	174840	209070	237480	73004	373890	173460	74583	138830	140560	174030	165420	209180	241800	85491	362840	169990	91835	137230	134460	1	1	1	1	1	1	1	1	1	1	12317000
KAEDLFQDAYYQSPETR	Unmodified	2059.95	0.948699	O95671	ASMTL	N-acetylserotonin O-methyltransferase-like protein	yes	yes	0	0	1	66.053	66.053	3	1.7286e-13	27889	162.33	146.19	344470	413730	538400	594560	614380	1000500	497040	686350	690250	462120	323260	391660	535290	605450	622600	980970	514470	705120	667570	458210	2	2	2	2	2	2	2	2	2	2	84854000
KAEEEAR	Unmodified	831.409	0.408646	Q0ZGT2	NEXN	Nexilin	yes	yes	0	0	1	20.917	20.917	3	0.0084358	5340	122.18	47.25	2020000	1654900	1957400	2239800	1911300	4361400	191160	1851100	2267500	1856000	1890000	1565700	1993300	2300300	1926500	4228000	250980	1998500	2134800	1807100	2	2	2	2	2	2	1	2	2	2	378950000
KAEEIANEMIEAAK	Oxidation (M)	1561.77	0.765773	P49588	AARS	Alanine--tRNA ligase, cytoplasmic	yes	yes	0	1	1	54.985	54.985	3;4	2.2757e-05	22644	114.69	100.66	330440	1622800	2181300	2605800	2769200	5276500	1885000	3422700	3231800	2349700	317890	1538000	2101000	2663000	2782300	5139300	1988800	3531000	3107800	2327400	5	5	5	5	5	5	5	5	5	5	542480000
KAEEIANEMIEAAK	Unmodified	1545.77	0.770858	P49588	AARS	Alanine--tRNA ligase, cytoplasmic	yes	yes	0	0	1	83.312	83.312	3	2.5915e-08	35989	160.79	143.39	3563700	329020	227490	202310	167300	331100	161960	184930	200910	380240	3319200	309690	454120	216910	181390	323880	165410	200990	195000	363130	2	2	2	2	2	2	2	2	2	2	94677000
KAEGAATEEEGTPK	Unmodified	1416.67	0.673253	P80723	BASP1	Brain acid soluble protein 1	yes	yes	0	0	1	31.737	31.737	3	4.3347e-22	10448	207.55	169.36	551180	488770	587960	673470	628340	1022000	540650	695770	643420	507580	515950	462500	595740	684400	639780	1005600	554770	716400	625390	501170	2	2	2	2	2	2	2	2	2	2	121400000
KAEGAPNQGR	Unmodified	1026.52	0.520656	Q9P2E9	RRBP1	Ribosome-binding protein 1	yes	yes	0	0	1	20.998	20.998	3	1.0466e-05	5275	151.07	127.05	1369000	1130900	1278100	1479800	1370300	2867500	717090	1384300	1020800	1163500	1280600	1069600	1306500	1521700	1383900	2784400	766080	1469100	986540	1141100	2	2	2	2	2	2	2	2	2	2	226160000
KAEGAQNQAK	Unmodified	1043.54	0.535971	Q9P2E9	RRBP1	Ribosome-binding protein 1	yes	yes	0	0	1	24.975	24.975	3	1.3767e-07	6843	169.21	132.51	693480	525960	652250	878230	786890	1338000	251940	759390	569340	550210	648750	498700	667560	886030	786200	1312500	289510	792140	544250	543440	3	3	3	3	3	3	3	3	3	3	241670000
KAEGAQNQGK	Unmodified	1029.52	0.520321	Q9P2E9	RRBP1	Ribosome-binding protein 1	yes	no	0	0	1	24.296	24.296	2;3;4	1.1218e-08	6475	154.15	93.602	3135600	2719900	3371600	4394600	1362400	6845200	1373100	1682100	3377400	2977100	2935400	2578000	3385100	4442300	1438500	6653500	1416400	1991200	3223700	2851700	7	7	7	7	6	7	6	7	7	7	3333000000
KAEGAQNQGQK	Unmodified	1157.58	0.578899	Q9P2E9	RRBP1	Ribosome-binding protein 1	yes	yes	0	0	1	24.027	24.027	4	0.00017819	6510	107.11	84.639	93825	76895	91866	127220	110590	177360	90176	132030	140620	83694	87791	72902	93761	128010	111900	175370	93714	134770	135550	83269	1	1	1	1	1	1	1	1	1	1	20858000
KAEGDAK	Unmodified	717.366	0.365718	P05204	HMGN2	Non-histone chromosomal protein HMG-17	yes	yes	0	0	1	24.176	24.176	3	0.051295	6860	78.516	78.516	185260	432260	427640	153520	117270	608050	313700	106870	91038	312650	174500	406120	414370	183680	142790	576830	302370	138500	98055	296930	1	1	1	1	1	1	1	1	1	1	17798000
KAEGDAKGDK	Unmodified	1017.51	0.509088	P05204	HMGN2	Non-histone chromosomal protein HMG-17	yes	yes	0	0	2	27.739	27.739	3;4	0.00013149	7894	128.67	91.249	1056900	551540	648790	837670	445170	2028400	316970	437670	790210	540300	987150	522410	684190	865540	468050	1944400	340160	522140	754070	522390	3	3	3	3	3	3	3	3	3	3	68936000
KAEGEREEEGR	Unmodified	1288.6	0.600756	P78559	MAP1A	Microtubule-associated protein 1A;MAP1A heavy chain;MAP1 light chain LC2	yes	yes	0	0	2	19.947	19.947	3	2.2028e-05	5210	153.74	129.91	136820	132720	164170	208570	206910	281680	153390	220410	209230	153030	128160	125760	165610	210050	208310	279160	159500	224740	202470	151490	1	1	1	1	1	1	1	1	1	1	35728000
KAEGGGGGGRPGAPAAGDGK	Unmodified	1665.82	0.818294	Q00839	HNRNPU	Heterogeneous nuclear ribonucleoprotein U	yes	yes	0	0	1	26.031	26.031	4	3.4576e-05	7588	94.389	68.799	360520	301130	374450	508730	495170	735660	339720	576020	583830	364080	337430	285560	381290	512120	497230	727080	358280	586180	561390	362300	2	2	2	2	2	2	2	2	2	2	86636000
KAEGSPSEGK	Unmodified	988.483	0.482539	Q9P2E9	RRBP1	Ribosome-binding protein 1	yes	yes	0	0	1	26.458	26.458	3	0.0002242	7757	125.36	41.17	538200	490750	670100	734610	739380	1055100	593950	767730	786710	513210	504260	464760	673230	742640	750550	1041600	613980	785620	761960	509080	3	3	3	3	3	3	3	3	3	3	65990000
KAEGTPNQGK	Unmodified	1028.53	0.525072	Q9P2E9	RRBP1	Ribosome-binding protein 1	yes	no	0	0	1	26.22	26.22	2;3	9.8888e-05	7315	140.09	116.1	1749600	1127100	1675800	2144700	1765400	3480700	615270	1756900	837420	1412900	1636900	1070400	1709600	2159400	1776200	3401100	684500	1855000	810390	1388400	3	3	3	3	3	3	3	3	3	3	1044000000
KAEGTPNQGKK	Unmodified	1156.62	0.620035	Q9P2E9	RRBP1	Ribosome-binding protein 1	yes	no	0	0	2	27.351	27.351	3	2.6934e-06	7958	103.75	80.834	0	0	0	0	0	0	0	0	0	0	0	0	0	0	0	0	0	0	0	0	0	0	0	0	0	0	0	0	0	0	0
KAEGTQNQSK	Unmodified	1089.54	0.541451	Q9P2E9	RRBP1	Ribosome-binding protein 1	yes	yes	0	0	1	23.537	23.537	3	2.7547e-11	6286	192.6	72.279	656870	540870	666670	1033300	306900	1396000	243300	292140	684910	564900	614730	513700	672290	1033700	336530	1363100	261560	356980	652320	540120	1	1	1	1	1	1	1	1	1	1	103260000
KAEHLDFK	Unmodified	986.519	0.51853	P49792	RANBP2	E3 SUMO-protein ligase RanBP2	yes	yes	0	0	1	41.991	41.991	4	0.040402	15107	56.916	32.929	328070	202390	211890	151570	137200	313880	143440	148340	154670	119650	306460	190670	222190	161440	145610	304130	145330	157570	150880	117560	1	1	1	1	1	1	1	1	1	1	12250000
KAEIGIAMGSGTAVAK	Oxidation (M)	1518.81	0.807578	P16615;O14983;Q93084	ATP2A2;ATP2A1;ATP2A3	Sarcoplasmic/endoplasmic reticulum calcium ATPase 2;Sarcoplasmic/endoplasmic reticulum calcium ATPase 1;Sarcoplasmic/endoplasmic reticulum calcium ATPase 3	yes	no	0	1	1	47.553	47.553	3;4	0.00023132	17892	90.89	76.459	215620	321990	485100	628570	663680	1228600	449250	840080	810230	583890	203030	305900	477390	637230	664920	1198900	475250	863820	778190	577960	2	2	2	2	2	2	2	2	2	2	103000000
KAESVQGGETR	Unmodified	1160.58	0.578564	Q9UBS8	RNF14	E3 ubiquitin-protein ligase RNF14	yes	yes	0	0	1	23.051	23.051	3	6.2445e-08	6342	134.21	122.34	90982	53563	56916	72623	68386	129740	56258	80769	76090	63236	84980	50676	60291	74307	69239	126760	58119	83817	73648	62220	1	1	1	1	1	1	1	1	1	1	14325000
KAFEEAEK	Unmodified	950.471	0.470911	P55072	VCP	Transitional endoplasmic reticulum ATPase	yes	yes	0	0	1	40.747	40.747	2	0.028144	14784	135.71	76.73	247150	209180	240540	273410	275370	525320	229440	336030	335610	251480	231250	197840	245410	281050	279420	512310	237550	347670	324090	247980	1	1	1	1	1	1	1	1	1	1	32798000
KAFEESLSTLK	Unmodified	1251.67	0.671068	P42892	ECE1	Endothelin-converting enzyme 1	yes	yes	0	0	1	64.132	64.132	3	0.075695	26207	52.891	34.267	679350	222830	290420	277670	267920	583400	287220	323930	349640	284970	633910	210660	320990	287200	277470	566270	291780	340090	339580	278930	1	1	1	1	1	1	1	1	1	1	23769000
KAFSGYLGTDQSK	Unmodified	1400.69	0.693594	P10768	ESD	S-formylglutathione hydrolase	yes	yes	0	0	1	53.163	53.163	3;4	4.6064e-09	20439	168.45	116.11	2112000	1061600	1029300	1399700	1517600	3336800	1086600	1878900	1530300	1587100	1971300	1004200	1125300	1453400	1518800	3229100	1133600	1968400	1479400	1556200	3	3	3	3	3	3	3	3	3	3	235520000
KAFTELQAK	Unmodified	1034.58	0.576045	O60925	PFDN1	Prefoldin subunit 1	yes	yes	0	0	1	50.847	50.847	3	0.030902	19286	70.496	43.381	415580	325740	355470	307040	295800	654390	330210	388770	388740	355740	388610	307300	364580	322490	308070	635570	334500	406480	377990	347620	1	1	1	1	1	1	1	1	1	1	15538000
KAGAAKPR	Unmodified	797.487	0.487171	P16402	HIST1H1D	Histone H1.3	yes	yes	0	0	1	23.688	23.688	3	0.0053217	6288	119.29	76.291	0	0	0	0	0	0	0	0	0	0	0	0	0	0	0	0	0	0	0	0	0	0	0	0	0	0	0	0	0	0	0
KAGAEVVK	Unmodified	800.476	0.475603	P54577	YARS	Tyrosine--tRNA ligase, cytoplasmic;Tyrosine--tRNA ligase, cytoplasmic, N-terminally processed	yes	yes	0	0	1	34.744	34.744	3	0.011279	11246	88.495	45.675	1107200	1026700	1219600	1348200	1248600	2824800	282370	1222900	914790	1093300	1036600	971060	1232600	1391000	1255900	2733300	349560	1313400	869540	1069400	1	1	1	1	1	1	1	1	1	1	164640000
KAGGANYDAQTE	Unmodified	1223.54	0.541845	Q14019	COTL1	Coactosin-like protein	yes	yes	0	0	1	30.407	30.407	2	0.0022736	9828	120.12	112.31	335730	247420	302190	373880	356870	588260	275380	410770	398360	269040	314020	234330	310140	379020	360980	578320	286260	421270	384800	267180	1	1	1	1	1	1	1	1	1	1	58883000
KAGGTGPGEEK	Unmodified	1029.51	0.509088	P13798	APEH	Acylamino-acid-releasing enzyme	yes	yes	0	0	1	28.017	28.017	2	0.022625	8393	106.29	65.859	22830	18883	24551	20903	24740	40309	17487	24670	28846	18343	21372	17834	24843	21661	25206	39278	18374	25602	27765	18093	1	1	1	1	1	1	1	1	1	1	3163900
KAGNFYVPAEPK	Unmodified	1319.69	0.687387	P18124	RPL7	60S ribosomal protein L7	yes	yes	0	0	1	52.229	52.229	3;4	6.1476e-05	19842	95.094	82.113	1683100	1341900	1662900	2041100	2028900	3758700	871380	2219500	1712300	1520000	1574900	1271000	1696500	2081400	2031500	3665600	961170	2305300	1641400	1505700	4	4	4	4	4	4	4	4	4	4	495030000
KAGPPPEK	Unmodified	822.46	0.459953	Q9BUJ2	HNRNPUL1	Heterogeneous nuclear ribonucleoprotein U-like protein 1	yes	yes	0	0	1	30.739	30.739	3	0.026869	9331	80.231	61.099	104270	71407	83562	99934	93018	158390	103460	147280	158410	136090	97473	67579	86455	101650	95291	156600	105820	149860	152770	132930	1	1	1	1	1	1	1	1	1	1	4330700
KAGQLSQGAAEEDHGCR	Unmodified	1812.82	0.817308	Q9UBG0	MRC2	C-type mannose receptor 2	yes	yes	0	0	1	27.78	27.78	4	1.3118e-17	8516	176.26	170.28	67492	56998	76622	93666	92627	144800	69235	98888	95053	74123	63201	54034	77486	94599	93470	142390	71970	101860	91960	73086	1	1	1	1	1	1	1	1	1	1	29146000
KAGQVFLEELGNHK	Unmodified	1568.83	0.831091	P09543	CNP	2',3'-cyclic-nucleotide 3'-phosphodiesterase	yes	yes	0	0	1	64.285	64.285	4	0.001026	26275	77.527	57.949	200400	228900	214130	250630	212060	378620	166600	274330	269820	180890	187600	216170	216720	257440	216730	373030	173780	280720	259830	179570	1	1	1	1	1	1	1	1	1	1	13217000
KAGQVIR	Unmodified	770.476	0.476272	P31150	GDI1	Rab GDP dissociation inhibitor alpha	yes	yes	0	0	1	28.629	28.629	3	0.013902	8308	104.8	51.224	1293100	970770	1218400	1476000	1455000	2927100	510490	1379400	558380	1213800	1209700	919510	1246700	1510000	1453600	2839500	563750	1468800	540250	1188100	2	2	2	2	2	2	2	2	1	2	226780000
KAGTQIENIDEDFR	Unmodified	1634.79	0.790014	O43707	ACTN4	Alpha-actinin-4	yes	yes	0	0	1	56.63	56.63	3	2.854e-10	23153	172.57	158.83	277230	277010	340500	367400	381820	556650	291580	416890	413490	297140	259720	262030	342430	373960	386960	548710	303060	426440	399660	293730	1	1	1	1	1	1	1	1	1	1	75526000
KAGTQIENIDEDFRDGLK	Unmodified	2048.02	0.0174476	O43707	ACTN4	Alpha-actinin-4	yes	yes	0	0	2	65.851	65.851	4	3.4701e-69	26965	273.79	248.25	1449800	908530	1255400	1567000	1480800	2284400	1066400	1852500	1680500	1062200	1355700	861770	1292100	1576700	1496400	2258700	1117000	1877900	1619500	1063200	1	1	1	1	1	1	1	1	1	1	326900000
KAGTQIENIEEDFR	Unmodified	1648.81	0.805664	P12814;P35609;Q08043	ACTN1;ACTN2;ACTN3	Alpha-actinin-1;Alpha-actinin-2;Alpha-actinin-3	yes	no	0	0	1	64.334	64.334	3	5.5227e-10	26777	169.02	127.64	170710	133440	177980	197400	212220	264870	141890	211420	222690	157100	159780	126360	180890	199220	213990	262670	149330	215650	214630	154970	1	1	1	1	1	1	1	1	1	1	49139000
KAGTQIENIEEDFRDGLK	Unmodified	2062.03	0.0330976	P12814	ACTN1	Alpha-actinin-1	yes	yes	0	0	2	76.568	76.568	3;4	2.0586e-30	32560	205.24	186.95	1118400	769280	997160	1308700	1274000	2101200	892430	1444400	1490600	954470	1046000	729570	1025400	1322000	1282000	2063600	938730	1483100	1434300	947380	2	2	2	2	2	2	2	2	2	2	1544800000
KAGVDPLVPLR	Unmodified	1163.7	0.702643	Q9UJ70	NAGK	N-acetyl-D-glucosamine kinase	yes	yes	0	0	1	55.661	55.661	3	0.00060613	21995	103.4	74.887	421180	348620	401480	428230	408430	805340	373370	549520	507900	391030	394040	329540	409520	441030	417930	786780	383630	565410	491520	386580	1	1	1	1	1	1	1	1	1	1	62719000
KAHAAIR	Unmodified	765.461	0.460956	P46777	RPL5	60S ribosomal protein L5	yes	yes	0	0	1	20.837	20.837	3	0.014258	4751	97.602	61.416	2648200	1513700	1569700	1874900	1525500	2381700	1203400	1721000	1367300	1211500	2473100	1431000	1667400	1903600	1561000	2362900	1239200	1763800	1331200	1198400	2	2	2	2	2	2	2	2	2	2	157510000
KAHEILPNLVCCSAK	Unmodified	1738.89	0.885845	P50990	CCT8	T-complex protein 1 subunit theta	yes	yes	0	0	1	53.821	53.821	3	0.00038539	20825	100.41	83.726	98397	40610	62526	81090	111260	199480	101840	138440	163290	111600	91910	38592	66604	83106	111150	193550	105300	142710	157290	109660	1	1	1	1	1	1	1	1	1	1	9997800
KAHHAACKEEK	Unmodified	1307.64	0.640453	Q9UNF0	PACSIN2	Protein kinase C and casein kinase substrate in neurons protein 2	yes	yes	0	0	2	20.302	20.302	3;4;5	0.00016117	4769	121.04	55.646	653300	283070	309980	399270	433050	674520	297110	478380	436220	327780	609740	267920	339730	406950	434170	661680	311320	490580	421200	324700	5	5	5	5	5	5	5	5	5	5	58187000
KAHLGTALK	Unmodified	937.571	0.5709	P62266	RPS23	40S ribosomal protein S23	yes	yes	0	0	1	37.355	37.355	3	0.00040708	12395	115.42	87.251	0	0	0	0	0	0	0	0	0	0	0	0	0	0	0	0	0	0	0	0	0	0	0	0	0	0	0	0	0	0	0
KAHLMEIQVNGGTVAEK	Oxidation (M)	1839.95	0.951282	P39023	RPL3	60S ribosomal protein L3	yes	yes	0	1	1	45.469	45.469	4	1.7248e-05	16834	117.18	93.344	71163	79397	95996	123040	140770	192140	105020	146810	126020	101570	66709	75219	96506	124580	140720	189270	108690	149890	122450	100570	1	1	1	1	1	1	1	1	1	1	35900000
KAITEQK	Unmodified	816.471	0.470518	Q08378	GOLGA3	Golgin subfamily A member 3	yes	yes	0	0	1	34.458	34.458	3	0.024495	11351	93.551	51.155	288820	213390	273050	282880	298320	575990	255510	337540	348430	263600	270200	201850	278950	291360	303580	560010	263450	351830	337170	259400	1	1	1	1	1	1	1	1	1	1	18221000
KAIVICPTDEDLKDR	Unmodified	1771.91	0.913834	Q9BUJ2	HNRNPUL1	Heterogeneous nuclear ribonucleoprotein U-like protein 1	yes	yes	0	0	2	52.979	52.979	4	0.00081958	20712	83.54	65.623	286390	153390	170950	208350	202680	452880	240520	243510	254220	234590	267460	145120	181930	215040	207070	438980	242250	256980	248180	228770	1	1	1	1	1	1	1	1	1	1	35175000
KAKDDATLSGK	Unmodified	1132.61	0.608802	Q13442	PDAP1	28 kDa heat- and acid-stable phosphoprotein	yes	yes	0	0	2	35.942	35.942	3	8.0905e-05	12057	95.264	82.284	0	0	0	0	0	0	0	0	0	0	0	0	0	0	0	0	0	0	0	0	0	0	0	0	0	0	0	0	0	0	0
KALAAAGYDVEK	Unmodified	1234.66	0.655752	P16403;P22492;P10412;P16402;Q02539	HIST1H1C;HIST1H1T;HIST1H1E;HIST1H1D;HIST1H1A	Histone H1.2;Histone H1t;Histone H1.4;Histone H1.3;Histone H1.1	no	no	0	0	1	49.922	49.922	3	1.7428e-06	18778	141.46	95.585	1022700	470310	588420	601470	565170	1033900	265250	721460	684610	539550	954970	444730	626950	616040	575580	1013300	294520	742070	652920	532070	1	1	1	1	1	1	1	1	1	1	99741000
KALAAGGYDVEK	Unmodified	1220.64	0.640102	P16401	HIST1H1B	Histone H1.5	yes	yes	0	0	1	47.57	47.57	3	0.00012441	17915	128.76	91.338	442470	355170	417030	481100	465570	901310	393080	567070	565420	400110	413930	336020	426260	493250	473180	879420	406420	586630	546270	395730	1	1	1	1	1	1	1	1	1	1	51164000
KALDDMISTLK	Oxidation (M)	1249.66	0.658789	P49368	CCT3	T-complex protein 1 subunit gamma	yes	yes	0	1	1	57.139	57.139	3	0.010225	22845	69.846	45.57	411800	614570	931560	1042900	902760	1452900	920540	1331200	1317100	897590	387790	582830	911720	1048400	928190	1443000	942610	1344900	1272700	889930	2	2	2	2	2	2	2	2	2	2	68838000
KALDIAENEMPGLMR	2 Oxidation (M)	1718.83	0.833141	P23526	AHCY	Adenosylhomocysteinase	yes	yes	0	2	1	53.705	53.705	3	0.020827	21349	50.305	39.043	27622	331670	499940	680790	848980	1973300	894700	1200800	1175000	857460	28059	315310	481120	704110	850420	1903800	911920	1245600	1138300	847550	1	1	1	1	1	1	1	1	1	1	244560000
KALDIAENEMPGLMR	Unmodified	1686.84	0.843312	P23526	AHCY	Adenosylhomocysteinase	yes	yes	0	0	1	77.361	77.361	3	9.7975e-53	33089	215.93	183.63	1475900	90531	73356	90240	73704	143550	73318	82754	87223	132400	1374600	85439	168600	93337	78190	140630	74681	88527	84780	127120	1	1	1	1	1	1	1	1	1	1	37174000
KALDQASEEIWNDFR	Unmodified	1820.87	0.869327	P50579	METAP2	Methionine aminopeptidase 2	yes	yes	0	0	1	88.799	88.799	3	3.7393e-15	38606	185.3	170.38	190530	159190	177110	181060	173630	348680	172590	194250	192070	154650	178230	150390	180890	187360	178280	339300	175440	203370	187140	152050	1	1	1	1	1	1	1	1	1	1	25567000
KALEEAGFK	Unmodified	991.534	0.533846	P17655	CAPN2	Calpain-2 catalytic subunit	yes	yes	0	0	1	51.996	51.996	2	0.015859	20160	128.27	63.023	484880	343630	278720	334120	356260	650890	292170	408270	388250	315420	452770	324240	298160	348860	359620	634310	301710	423320	376000	310550	1	1	1	1	1	1	1	1	1	1	31831000
KALELDPDNETYK	Unmodified	1534.75	0.751503	O43765	SGTA	Small glutamine-rich tetratricopeptide repeat-containing protein alpha	yes	yes	0	0	1	56.333	56.333	3	0.049123	22169	55.757	33.884	450740	564850	634010	589310	522030	1644000	567490	680220	712550	588500	422650	533250	630720	624410	543330	1579200	576740	733330	691330	576430	1	1	1	1	1	1	1	1	1	1	29421000
KALELDQER	Unmodified	1100.58	0.582587	P35241	RDX	Radixin	yes	yes	0	0	1	41.306	41.306	2	0.013121	15050	125.75	78.549	202290	173560	205030	212210	213350	371940	179540	236050	234620	191650	189310	164060	208340	217970	217560	363710	185020	244840	227330	188250	1	1	1	1	1	1	1	1	1	1	20857000
KALERPYTSK	Unmodified	1191.66	0.661172	Q9NR45	NANS	Sialic acid synthase	yes	yes	0	0	1	36.403	36.403	3;4	4.5773e-05	12269	138.24	105.35	1192100	695030	815400	1232000	1199300	2109800	408920	2502900	574690	878270	1113800	659480	859170	1245800	1187400	2094200	456670	2474000	550090	914690	2	2	2	2	2	2	2	2	1	2	320110000
KALQELQAAQAR	Unmodified	1325.74	0.741547	Q63ZY3	KANK2	KN motif and ankyrin repeat domain-containing protein 2	yes	yes	0	0	1	48.677	48.677	3	0.0053437	18484	60.937	44.712	1206200	593140	729070	598050	396470	566740	259490	279410	234840	166800	1126500	559820	768730	609220	424010	567380	268800	293780	230760	166550	1	1	1	1	1	1	1	1	1	1	17297000
KALYASK	Unmodified	779.454	0.454139	P52209	PGD	6-phosphogluconate dehydrogenase, decarboxylating	yes	yes	0	0	1	40.171	40.171	3	0.014541	13782	103.56	0	405150	320480	383840	488690	499120	816140	224680	626210	599050	372740	379030	303570	393120	496340	499150	802110	250970	637280	571020	372250	1	1	1	1	1	1	1	1	1	1	30363000
KAMDFYDPAR	Oxidation (M)	1228.55	0.554658	O95340	PAPSS2	Bifunctional 3'-phosphoadenosine 5'-phosphosulfate synthase 2;Sulfate adenylyltransferase;Adenylyl-sulfate kinase	yes	yes	0	1	1	43.225	43.225	3	0.053174	15955	52.903	32.807	36956	119380	147410	189620	201330	408780	199190	248880	245860	178030	35100	113130	143150	194430	203020	397060	203180	258160	238670	175950	1	1	1	1	1	1	1	1	1	1	60232000
KAMEAVAAQGK	Oxidation (M)	1118.58	0.575393	P18669;P15259	PGAM1;PGAM2	Phosphoglycerate mutase 1;Phosphoglycerate mutase 2	yes	no	0	1	1	32.83	32.83	2;3;4	0.00046483	10128	100.38	82.317	961930	1042100	1716700	636680	491330	4290600	518870	3385900	620850	1604000	903690	980800	1678400	647920	511670	4112300	527160	3426900	603340	1627200	5	5	5	4	4	5	4	5	4	5	2789900000
KAMEAVAAQGK	Unmodified	1102.58	0.580479	P18669;P15259	PGAM1;PGAM2	Phosphoglycerate mutase 1;Phosphoglycerate mutase 2	yes	no	0	0	1	42.384	42.384	2;3	7.2119e-06	15385	113.69	84.214	10291000	162740	97665	175650	159230	339610	197900	207010	252840	883080	9582300	153670	744240	182280	177190	330880	200150	238130	245170	835200	2	2	1	2	2	2	2	2	2	2	246210000
KAMEGAGTDEK	Oxidation (M)	1151.51	0.512853	P08133	ANXA6	Annexin A6	yes	yes	0	1	1	26.88	26.88	2;3	0.0034722	8005	87.258	41.578	56394	193130	227790	246320	277730	526370	250090	338500	357390	241930	53256	182620	220720	254710	281060	511850	257630	349740	345350	239120	2	3	3	3	3	3	3	3	3	3	36106000
KAMQGAGTQER	Oxidation (M)	1191.57	0.56662	P20073	ANXA7	Annexin A7	yes	yes	0	1	1	19.561	19.561	3	0.00040775	4660	101.57	85.325	6200.1	251210	329090	400990	383550	749140	197320	534520	533470	340050	7313.6	238070	313590	408420	385820	732600	217980	547100	508400	338250	1	1	1	1	1	1	1	1	1	1	110130000
KAMVSNAQLDNEK	Oxidation (M)	1462.71	0.708592	Q9Y608;Q32MZ4	LRRFIP2;LRRFIP1	Leucine-rich repeat flightless-interacting protein 2;Leucine-rich repeat flightless-interacting protein 1	no	no	0	1	1	37.744	37.744	3	0.0014392	12752	84.15	62.593	12855	48340	72580	100120	115690	180530	85826	128080	136980	83334	12309	45962	70341	100970	115300	176720	89779	131200	131960	82787	1	1	1	1	1	1	1	1	1	1	14595000
KANEDELK	Unmodified	945.477	0.476725	Q15008	PSMD6	26S proteasome non-ATPase regulatory subunit 6	yes	yes	0	0	1	35.147	35.147	3	0.070632	12193	62.869	3.2231	1062600	929200	1165100	1274500	1193400	1827500	788790	1226500	1135200	850620	994870	879220	1177800	1293000	1212600	1801600	827990	1262700	1096800	842080	1	1	1	1	1	1	1	1	1	1	72497000
KANEKER	Unmodified	873.467	0.466829	P40121	CAPG	Macrophage-capping protein	yes	yes	0	0	2	20.487	20.487	3	0.068677	4902	86.205	29.29	182650	85613	89560	257280	60623	367240	80947	49922	123020	186100	170490	81927	96900	254950	64755	357130	82185	69843	118670	176240	1	1	1	1	1	1	1	1	1	1	29764000
KANEVDR	Unmodified	830.425	0.42463	P11908;P60891	PRPS2;PRPS1	Ribose-phosphate pyrophosphokinase 2;Ribose-phosphate pyrophosphokinase 1	no	no	0	0	1	22.268	22.268	3	0.011862	5976	108.74	49.393	523600	438840	510060	541290	540170	951020	247670	587250	571150	451160	489910	414840	519780	555800	545750	929510	273740	609500	545780	444320	1	1	1	1	1	1	1	1	1	1	41680000
KANLQIDQINTDLNLER	Unmodified	1997.05	0.0541674	P35579	MYH9	Myosin-9	yes	yes	0	0	1	69.131	69.131	2;3;4	4.4956e-66	28666	326.89	303.14	4949300	3243700	5006700	5687700	5192700	9271000	3281400	5484900	4190400	3311800	4631800	3077400	5088000	5742700	5266900	9077900	3440900	5682100	4063400	3304600	7	7	7	7	7	7	7	7	7	7	3082300000
KANNSQEPSPQLASSVASTR	Unmodified	2071.03	0.0294092	Q96HC4	PDLIM5	PDZ and LIM domain protein 5	yes	yes	0	0	1	40.281	40.281	3;4	4.7979e-35	14483	204.47	197.63	198270	153030	210210	268620	273100	415980	202480	295930	277210	184080	185600	145190	213710	270700	274610	409320	210560	302820	268220	183350	2	2	2	2	2	2	2	2	2	2	73301000
KANSPLK	Unmodified	756.449	0.449388	Q96JC1	VPS39	Vam6/Vps39-like protein	yes	yes	0	0	1	35.029	35.029	3	0.023643	11621	94.302	12.755	160470	171390	195220	243380	226810	358340	181990	247550	230040	171830	150330	162220	196530	246770	229570	353080	187840	254370	223140	170100	1	1	1	1	1	1	1	1	1	1	12458000
KAPAPFRPASER	Unmodified	1325.72	0.720418	Q9C0C2	TNKS1BP1	182 kDa tankyrase-1-binding protein	yes	yes	0	0	1	32.861	32.861	3;4	1.0536e-08	10092	168.76	123.9	909200	747590	925440	1140100	937900	1948400	915240	1087900	1194300	1023200	850890	708140	939800	1158900	961170	1903200	935980	1143800	1157300	998790	4	4	4	4	4	4	4	4	4	4	199240000
KAPDFVFYAPR	Unmodified	1309.68	0.681907	P26038;P15311;P35241	MSN;EZR;RDX	Moesin;Ezrin;Radixin	no	no	0	0	1	64.792	64.792	2	0.0021219	26470	141.88	129.67	305860	203190	267960	267900	290000	533120	261250	337690	340140	267360	286040	192190	275220	275710	295590	519310	268210	350100	329620	262930	1	1	1	1	1	1	1	1	1	1	59246000
KAPEINR	Unmodified	826.466	0.466101	Q9UIC8	LCMT1	Leucine carboxyl methyltransferase 1	yes	yes	0	0	1	29.077	29.077	3	0.021593	8995	96.111	41.337	357740	341980	394960	434240	419080	821590	355270	497440	463390	400940	334940	323360	399300	446650	426870	800900	365950	517630	449030	393960	1	1	1	1	1	1	1	1	1	1	306900000
KAPGSER	Unmodified	743.393	0.392602	Q9H694	BICC1	Protein bicaudal C homolog 1	yes	yes	0	0	1	19.921	19.921	3	0.036449	4865	85.642	45.684	229800	182740	221530	289780	270760	471420	229220	314000	293550	241610	215000	173170	226390	293590	273780	462520	235980	324180	284620	237930	1	1	1	1	1	1	1	1	1	1	11387000
KAPKEDVDAAVK	Unmodified	1269.69	0.692866	P07814	EPRS	Bifunctional glutamate/proline--tRNA ligase;Glutamate--tRNA ligase;Proline--tRNA ligase	yes	yes	0	0	2	39.972	39.972	3	8.9559e-10	14063	116.84	91.6	0	0	0	0	0	0	0	0	0	0	0	0	0	0	0	0	0	0	0	0	0	0	0	0	0	0	0	0	0	0	0
KAPPAPAK	Unmodified	778.47	0.470124	Q969S3	ZNF622	Zinc finger protein 622	yes	yes	0	0	1	32.932	32.932	3	0.021087	10595	84.498	64.168	267300	187690	246940	302810	291900	529130	240900	318940	388420	237100	250040	177890	252980	307450	295810	517050	250530	331360	374090	233880	1	1	1	1	1	1	1	1	1	1	31842000
KAPPDGWELIEPTLDELDQK	Unmodified	2293.15	0.147793	P41223	BUD31	Protein BUD31 homolog	yes	yes	0	0	1	97.82	97.82	4	0.00044512	43498	71.592	54.662	54398	41092	54554	56470	50243	108470	51538	58447	66460	49664	50905	38883	55388	57922	51857	105500	52561	61455	64424	48684	1	1	1	1	1	1	1	1	1	1	7638500
KAPPLVENEEAEPGR	Unmodified	1634.83	0.826399	O14908	GIPC1	PDZ domain-containing protein GIPC1	yes	yes	0	0	1	42.018	42.018	3	0.070854	15780	48.907	37.216	159040	136660	141540	161380	151700	347780	176590	148010	158250	230000	148740	129140	145180	167550	155490	336200	177230	162350	155580	220970	1	1	1	1	1	1	1	1	1	1	16605000
KAPPQGR	Unmodified	752.429	0.429321	P46459	NSF	Vesicle-fusing ATPase	yes	yes	0	0	1	21.666	21.666	3	0.0090628	5478	104.8	57.878	816350	972730	1200600	1357800	1339200	2360100	1281500	1785900	1700800	1253400	765730	920570	1196500	1386100	1363800	2315800	1312600	1825100	1647200	1240100	2	2	2	2	2	2	2	2	2	2	98144000
KAPSPPSK	Unmodified	810.46	0.459953	Q53SF7	COBLL1	Cordon-bleu protein-like 1	yes	yes	0	0	1	33.343	33.343	3	0.077112	10722	61.593	43.433	133300	128370	169970	133440	137420	304520	169960	154550	173570	164860	124910	121180	169890	139840	143630	294580	170740	164400	169680	160160	1	1	1	1	1	1	1	1	1	1	11572000
KAPTPQEK	Unmodified	897.492	0.491981	P35269	GTF2F1	General transcription factor IIF subunit 1	yes	yes	0	0	1	30.283	30.283	3	0.013801	9130	91.265	64.167	52375	47631	55047	65586	66975	111580	55927	72268	69581	58251	49024	45071	55934	66932	67700	109250	57564	74839	67529	57237	1	1	1	1	1	1	1	1	1	1	35574000
KAPTSSSQR	Unmodified	960.499	0.498858	Q15029	EFTUD2	116 kDa U5 small nuclear ribonucleoprotein component	yes	yes	0	0	1	19.902	19.902	3	0.00011133	4707	153.7	120.91	422630	410800	478250	592810	582700	977320	446740	640480	622880	443260	395750	388900	483790	603090	588110	958170	463930	660410	602340	438860	2	2	2	2	2	2	2	2	2	2	69854000
KAPTTDEDKK	Unmodified	1131.58	0.577167	Q99613;B5ME19	EIF3C;EIF3CL	Eukaryotic translation initiation factor 3 subunit C;Eukaryotic translation initiation factor 3 subunit C-like protein	yes	no	0	0	2	30.09	30.09	4	9.0886e-05	8941	135.6	75.165	734800	525330	725310	749880	770010	1526200	191520	700510	317680	648090	687570	497270	738510	769960	772490	1478900	225180	748770	305740	633030	1	1	1	1	1	1	1	1	1	1	287620000
KAPVILEK	Unmodified	896.569	0.569503	Q86TC9	MYPN	Myopalladin	yes	yes	0	0	1	50.39	50.39	3	0.051661	19035	69.275	33.831	0	0	0	0	0	0	0	0	0	0	0	0	0	0	0	0	0	0	0	0	0	0	0	0	0	0	0	0	0	0	0
KAQDEGLLSDVVPFK	Unmodified	1644.87	0.872287	P55084	HADHB	Trifunctional enzyme subunit beta, mitochondrial;3-ketoacyl-CoA thiolase	yes	yes	0	0	1	81.628	81.628	3	0.0004114	35317	99.566	80.733	96096	178330	111680	126650	109350	205400	104400	119250	125560	102630	89998	167960	112450	134120	112170	201100	106590	124690	122000	100550	1	1	1	1	1	1	1	1	1	1	19464000
KAQEGGGSEVFQELK	Unmodified	1605.8	0.79985	Q8NCA5	FAM98A	Protein FAM98A	yes	yes	0	0	1	57.092	57.092	3	0.00033184	22543	102.36	82.351	344580	412440	497680	555470	560480	1155700	205840	646640	594590	490920	323170	390180	496460	572310	562950	1122200	236110	676000	566080	483750	1	1	1	1	1	1	1	1	1	1	59401000
KAQIQEMK	Oxidation (M)	990.517	0.516816	Q86WR0	CCDC25	Coiled-coil domain-containing protein 25	yes	yes	0	1	1	33.366	33.366	3	0.059648	10588	57.032	24.4	56077	152230	239750	407470	429960	669550	309510	522300	500400	283280	53336	145340	233900	406800	426520	658620	324550	530130	481900	284600	1	1	1	1	1	1	1	1	1	1	36716000
KAQIQEMK	Unmodified	974.522	0.521901	Q86WR0	CCDC25	Coiled-coil domain-containing protein 25	yes	yes	0	0	1	41.503	41.503	3	0.011762	14841	94.692	35.447	616920	82434	88961	98748	98410	179980	87609	101040	96286	121120	574830	77906	125950	101690	101050	175440	89517	107020	93859	117210	1	1	1	1	1	1	1	1	1	1	10793000
KAQPAQPADEPAEK	Unmodified	1478.74	0.736522	P25786	PSMA1	Proteasome subunit alpha type-1	yes	yes	0	0	1	32.353	32.353	3	9.0501e-08	10526	152.88	130.51	227620	201370	275330	277860	288700	386270	228520	300880	325310	209930	213220	190550	276850	281530	293900	382320	237040	306910	314380	207760	2	2	2	2	2	2	2	2	2	2	24194000
KAQPAQPADEPAEKADEPMEH	Oxidation (M)	2304.03	0.0328396	P25786	PSMA1	Proteasome subunit alpha type-1	yes	yes	0	1	2	33.118	33.118	4	0.0010821	11170	95.094	90.826	32901	120080	221880	313840	328750	676850	300960	450260	454040	304810	31673	114610	214280	317240	330030	658400	310420	463580	438070	302140	1	1	1	1	1	1	1	1	1	1	115330000
KAQPQDSR	Unmodified	928.473	0.472643	Q13435	SF3B2	Splicing factor 3B subunit 2	yes	yes	0	0	1	19.807	19.807	3	0.0038709	4796	104.01	72.94	221110	174330	145860	197330	190680	422460	167930	224050	242610	186830	206550	164680	153910	205230	192590	409580	173260	235780	234360	183300	1	1	1	1	1	1	1	1	1	1	23937000
KAQQELEEQTRR	Unmodified	1514.78	0.780118	P26038	MSN	Moesin	yes	yes	0	0	2	30.845	30.845	3	1.4215e-05	10044	152	133.91	1489600	868580	935180	1111300	1016800	2662700	964770	1492300	1509800	1057900	1391300	821330	988860	1155700	1039200	2576200	994810	1557500	1455300	1046000	1	1	1	1	1	1	1	1	1	1	169520000
KAQSIPAR	Unmodified	869.508	0.5083	Q9UEE9;H3BUI4	CFDP1	Craniofacial development protein 1	yes	no	0	0	1	27.452	27.452	3	0.021832	8148	83.948	76.276	160030	131630	143610	163890	150620	278820	122280	156750	147960	121110	149680	124440	147180	168000	153390	272410	125950	163870	143740	119240	1	1	1	1	1	1	1	1	1	1	22128000
KASAAQLR	Unmodified	843.493	0.49265	P61081	UBE2M	NEDD8-conjugating enzyme Ubc12	yes	yes	0	0	1	29.007	29.007	3	0.030817	8475	68.846	37.543	528110	376370	427150	512430	460980	956490	357800	598750	586410	446930	493720	356100	441420	525170	468940	933280	373670	620410	564540	440770	1	1	1	1	1	1	1	1	1	1	39217000
KASDSELER	Unmodified	1033.5	0.504003	Q15149	PLEC	Plectin	yes	yes	0	0	1	28.195	28.195	2;3	0.00069389	8888	130.01	91.224	2117900	1409200	1703100	1829300	1836000	4014800	786800	2264400	2225500	1769100	1979900	1332700	1760800	1892600	1853600	3893300	886550	2367300	2119500	1740800	2	2	2	2	2	2	2	2	2	2	188870000
KASDVHEVR	Unmodified	1039.54	0.541057	P14618	PKM	Pyruvate kinase PKM	yes	yes	0	0	1	21.911	21.911	2;3	0.00067842	5916	117.25	78.5	1982300	1586700	2053200	1334700	1274400	3892000	1879700	1521100	1613400	1880700	1855300	1495900	2072100	1436300	1368000	3732800	1868300	1667800	1589300	1818300	6	6	6	6	6	6	6	6	6	6	387880000
KASDVHEVRK	Unmodified	1167.64	0.63602	P14618	PKM	Pyruvate kinase PKM	yes	yes	0	0	2	26.812	26.812	3;4	0.0002872	7449	138.63	114.88	718830	224140	262450	274560	243950	1261900	169930	443600	472400	398700	670530	211870	297140	300140	251320	1200300	183940	487530	450000	389900	2	2	2	2	2	2	2	2	2	2	52425000
KASEPAGGPR	Unmodified	968.504	0.503943	Q8WWM7	ATXN2L	Ataxin-2-like protein	yes	yes	0	0	1	22.709	22.709	3	0.00014923	6131	134.3	114.94	180390	150220	169550	171580	165190	340630	170040	189230	183500	164190	168760	141910	173020	177740	169800	331150	172410	198590	179000	160800	1	1	1	1	1	1	1	1	1	1	18963000
KASGPPVSELITK	Unmodified	1325.76	0.755466	P16403;P10412;P16402	HIST1H1C;HIST1H1E;HIST1H1D	Histone H1.2;Histone H1.4;Histone H1.3	no	no	0	0	1	57.302	57.302	3	3.7524e-13	22816	127.66	94.44	0	0	0	0	0	0	0	0	0	0	0	0	0	0	0	0	0	0	0	0	0	0	0	0	0	0	0	0	0	0	0
KASVTIQAR	Unmodified	972.572	0.571629	Q16204	CCDC6	Coiled-coil domain-containing protein 6	yes	yes	0	0	1	34.796	34.796	3	0.0046627	11477	94.363	45.303	437050	232450	268270	377400	364830	853160	251390	431180	410600	309520	408190	220330	285280	387600	366170	825450	264460	454030	395320	305860	1	1	1	1	1	1	1	1	1	1	30591000
KATDAEADVASLNR	Unmodified	1459.73	0.726685	CON__Q3SX28;P07951;P09493	TPM2;TPM1	Tropomyosin beta chain;Tropomyosin alpha-1 chain	no	no	0	0	1	45.539	45.539	3	5.2347e-34	17138	238.65	214.13	1429200	1198400	1435200	1546000	1496600	3465500	337190	3037600	440980	1339300	1337400	1133300	1459300	1601600	1501500	3386200	347380	3053400	427280	1366300	2	2	2	2	2	2	1	2	1	2	5222300000
KATDAEADVASLNRR	Unmodified	1615.83	0.827796	CON__Q3SX28;P07951;P09493	TPM2;TPM1	Tropomyosin beta chain;Tropomyosin alpha-1 chain	no	no	0	0	2	42.236	42.236	4	4.0199e-43	15752	246.34	222.25	1536300	479770	441640	552360	506810	3086800	144970	889580	747380	789900	1432500	453280	523170	618270	510720	2924600	180590	1003200	706960	772850	2	2	2	2	2	2	2	2	2	2	555050000
KATGAATPK	Unmodified	843.481	0.481417	P10412	HIST1H1E	Histone H1.4	yes	yes	0	0	1	28.674	28.674	2;3	0.0020385	8583	105.13	69.696	1604000	1179100	1580400	1792800	1791600	2578500	1273900	1971900	2045900	1285500	1500900	1116800	1610900	1811400	1813700	2547800	1336500	2010700	1970600	1277000	4	4	4	4	4	4	4	4	4	4	313840000
KATHNRPK	Unmodified	950.541	0.540997	Q13325	IFIT5	Interferon-induced protein with tetratricopeptide repeats 5	yes	yes	0	0	1	18.465	18.465	3	0.031482	3944	76.827	51.973	16596	11585	19296	31921	32042	39455	15025	40525	44699	15183	15543	11067	19601	31546	31748	39495	16845	40335	42538	15713	1	1	1	1	1	1	1	1	1	1	2283000
KATQVGEK	Unmodified	859.476	0.476331	P50552	VASP	Vasodilator-stimulated phosphoprotein	yes	yes	0	0	1	30.69	30.69	2;3	0.0035368	9245	121.5	66.894	749840	531550	786330	962050	923500	1569200	267900	1057000	933040	635830	701860	504490	798670	970360	924200	1539700	320920	1084800	886080	634570	2	2	2	2	2	2	2	2	2	2	266520000
KATVNLLGEEK	Unmodified	1200.67	0.671402	Q00765	REEP5	Receptor expression-enhancing protein 5	yes	yes	0	0	1	54.047	54.047	2	0.0036593	20918	97.734	79.573	0	0	0	0	0	0	0	0	0	0	0	0	0	0	0	0	0	0	0	0	0	0	0	0	0	0	0	0	0	0	0
KAVAATSTK	Unmodified	875.508	0.507631	Q9Y6Y8	SEC23IP	SEC23-interacting protein	yes	yes	0	0	1	30.795	30.795	3	0.00098662	9554	117.52	63.112	522200	389010	488330	586050	584160	996640	499010	700470	664850	462280	488500	368430	499920	595910	591550	977280	514180	718190	643810	458880	2	2	2	2	2	2	2	2	2	2	50207000
KAVAFSPVTELK	Unmodified	1288.74	0.739088	P17858	PFKL	ATP-dependent 6-phosphofructokinase, liver type	yes	yes	0	0	1	63.174	63.174	3	5.7098e-12	25651	132.86	106.26	0	0	0	0	0	0	0	0	0	0	0	0	0	0	0	0	0	0	0	0	0	0	0	0	0	0	0	0	0	0	0
KAVASVAK	Unmodified	772.481	0.480688	Q96I99	SUCLG2	Succinyl-CoA ligase [GDP-forming] subunit beta, mitochondrial	yes	yes	0	0	1	36.256	36.256	3	0.0040653	11850	111.61	46.569	0	0	0	0	0	0	0	0	0	0	0	0	0	0	0	0	0	0	0	0	0	0	0	0	0	0	0	0	0	0	0
KAVDAGLNVMPYIK	Oxidation (M)	1533.82	0.8225	P21399	ACO1	Cytoplasmic aconitate hydratase	yes	yes	0	1	1	61.876	61.876	3	0.00095123	24865	85.42	65.842	84732	119500	149280	209310	272460	580690	264000	378680	359130	239380	79593	113370	149040	216910	271840	561350	270470	389870	347540	238200	1	1	1	1	1	1	1	1	1	1	58472000
KAVDVFFPPEAQNDFPVAMQISEK	Oxidation (M)	2722.33	0.331253	Q00610	CLTC	Clathrin heavy chain 1	yes	yes	0	1	1	87.307	87.307	3	4.727e-05	38056	79.426	71.623	14509	15479	39368	78076	99956	175410	83599	120970	134440	82448	13694	15019	39148	78235	98513	170550	86867	124270	129490	81696	1	1	1	1	1	1	1	1	1	1	27956000
KAVDVFFPPEAQNDFPVAMQISEK	Unmodified	2706.34	0.336339	Q00610	CLTC	Clathrin heavy chain 1	yes	yes	0	0	1	93.52	93.52	3;4	7.4198e-16	41437	143.31	127.37	455970	366720	419230	236580	131800	279110	123090	148770	153050	150990	426520	345240	424840	250070	152570	276500	125950	157350	148540	146950	2	2	2	2	2	2	2	2	2	2	83744000
KAVEQIR	Unmodified	842.497	0.497401	Q15637	SF1	Splicing factor 1	yes	yes	0	0	1	31.751	31.751	3	0.052532	10215	73.665	7.3659	287970	310830	351940	393000	393070	640700	300380	417910	391030	300650	269770	293890	354000	401920	398330	628340	311240	431410	378930	297060	1	1	1	1	1	1	1	1	1	1	49326000
KAVGACR	Unmodified	760.401	0.401392	P51114	FXR1	Fragile X mental retardation syndrome-related protein 1	yes	yes	0	0	1	23.784	23.784	3	0.037042	6056	85.357	53.24	265340	70650	98261	116510	153700	360420	166300	203270	203550	193890	247520	66979	111810	121850	154960	346870	168900	213630	197660	189150	1	1	1	1	1	1	1	1	1	1	6524700
KAVGGLGK	Unmodified	728.454	0.454474	P81605	DCD	Dermcidin;Survival-promoting peptide;DCD-1	yes	yes	0	0	1	39.329	39.329	3	0.019903	13379	82.426	44.293	0	0	0	0	0	0	0	0	0	0	0	0	0	0	0	0	0	0	0	0	0	0	0	0	0	0	0	0	0	0	0
KAVIFCLSADK	Unmodified	1250.67	0.669294	P60981	DSTN	Destrin	yes	yes	0	0	1	67.801	67.801	3	0.0016525	27935	90.861	73.122	296090	195030	262510	290790	289330	590620	275520	320700	359310	317090	276910	184690	269450	298030	295000	573630	282090	338420	348170	308920	1	1	1	1	1	1	1	1	1	1	671100000
KAVILQGSNDVELVAEGNSR	Unmodified	2098.1	0.101846	P08123	COL1A2	Collagen alpha-2(I) chain	yes	yes	0	0	1	66.511	66.511	3	1.6324e-18	27604	167.97	151.83	192180	137530	180040	187320	213270	360130	167570	237520	236470	178440	179780	130120	184260	192220	215730	351390	173840	245250	228590	175920	1	1	1	1	1	1	1	1	1	1	33795000
KAVLFCLSDDKR	Unmodified	1450.76	0.760234	Q9Y281	CFL2	Cofilin-2	yes	yes	0	0	2	59.366	59.366	3;4	3.5714e-06	23664	152.16	126.12	1060400	631400	724250	822220	763790	1533100	670850	783970	792090	719410	990700	597150	759270	844240	779320	1491500	687440	829660	770110	702920	3	3	3	3	3	3	3	3	3	3	58356000
KAVLVALK	Unmodified	840.58	0.579674	P26640	VARS	Valine--tRNA ligase	yes	yes	0	0	1	59.315	59.315	3	0.013617	23649	79.474	27.747	0	0	0	0	0	0	0	0	0	0	0	0	0	0	0	0	0	0	0	0	0	0	0	0	0	0	0	0	0	0	0
KAVQAVNR	Unmodified	884.519	0.519199	Q969S3	ZNF622	Zinc finger protein 622	yes	yes	0	0	1	27.078	27.078	3	0.051379	7560	61.679	39.442	253590	323910	396510	609120	523240	761870	309640	864690	189720	470230	237970	307570	395150	608250	522560	764330	320690	861570	190460	472340	1	1	1	1	1	1	1	1	1	1	5118400
KAVQGAQQPSLYQIR	Unmodified	1685.92	0.921303	Q13045	FLII	Protein flightless-1 homolog	yes	yes	0	0	1	47.168	47.168	3	8.1179e-19	17737	194.77	174.67	194550	132970	157340	201860	209160	406250	187110	239320	280980	176970	181880	125940	163120	206660	211130	395140	193180	249040	271130	174620	1	1	1	1	1	1	1	1	1	1	64110000
KAVTDLLGR	Unmodified	971.576	0.57638	O00401	WASL	Neural Wiskott-Aldrich syndrome protein	yes	yes	0	0	1	54.151	54.151	3	0.051758	20978	62.78	29.59	523200	400900	504540	520610	536850	1091400	530530	677650	644640	549220	489520	379140	514550	537430	548690	1061300	540930	703960	626130	539520	1	1	1	1	1	1	1	1	1	1	32985000
KAVTLTR	Unmodified	787.492	0.491587	Q01970	PLCB3	1-phosphatidylinositol 4,5-bisphosphate phosphodiesterase beta-3	yes	yes	0	0	1	34.901	34.901	3	0.051295	11559	78.516	26.034	350790	275870	328710	389560	389790	720110	234380	441440	436100	339700	328160	261100	336420	398480	392740	702610	250400	458430	418550	334520	1	1	1	1	1	1	1	1	1	1	36028000
KAVVVCPK	Unmodified	899.526	0.526258	Q00839	HNRNPU	Heterogeneous nuclear ribonucleoprotein U	yes	yes	0	0	1	40.847	40.847	3	0.0043169	14140	103.74	76.485	900940	346030	577830	821630	870010	1278400	650650	1015700	969990	648240	841570	329700	612870	820920	870350	1260400	678420	1032900	936180	644700	1	1	1	1	1	1	1	1	1	1	88668000
KAYGQALAK	Unmodified	948.539	0.539266	P29401	TKT	Transketolase	yes	yes	0	0	1	41.149	41.149	2;3	0.00088559	14289	123.35	68.747	2961000	1941000	2360300	3151600	2942100	5592400	781970	3590500	1883300	2042900	2768000	1839800	2447200	3201100	2931200	5467600	925680	3693400	1798300	2046000	3	3	3	3	3	3	3	3	3	3	1433000000
KAYLEPEHTK	Unmodified	1214.63	0.629537	Q70IA6	MOB2	MOB kinase activator 2	yes	yes	0	0	1	38.071	38.071	4	0.036219	13140	52.693	25.357	1048300	893860	974250	1239200	927750	2307000	974670	1266900	1493700	1112100	980630	845870	994700	1268900	957190	2246700	999390	1331200	1440500	1088600	2	2	2	2	2	2	2	2	2	2	13161000
KAYVPPK	Unmodified	801.475	0.474875	Q99715	COL12A1	Collagen alpha-1(XII) chain	yes	yes	0	0	1	38.632	38.632	3	0.082743	13056	67.981	48.194	243070	186540	208080	255120	226930	454610	202930	263280	272930	199370	227300	176500	214110	260910	231210	443690	208660	274480	264220	196480	1	1	1	1	1	1	1	1	1	1	13934000
KCAADLGLNK	Unmodified	1088.56	0.564829	P49773	HINT1	Histidine triad nucleotide-binding protein 1	yes	yes	0	0	1	47.061	47.061	3	0.00025977	17194	116.84	56.929	988460	621020	616470	815220	868780	1394200	550400	1145700	894070	656010	923240	587380	654900	833840	869190	1371100	582250	1160500	860920	656730	2	2	2	2	2	2	2	2	2	2	47370000
KCACASHVAK	Oxidation (C)	1146.53	0.527397	Q16643	DBN1	Drebrin	yes	yes	1	0	1	23.237	23.237	3	0.039254	6754	51.927	38.264	0	0	0	0	0	0	0	0	0	0	0	0	0	0	0	0	0	0	0	0	0	0	0	0	0	0	0	0	0	0	0
KCACASHVAK	Unmodified	1130.53	0.532483	Q16643	DBN1	Drebrin	yes	yes	0	0	1	26.837	26.837	3;4	0.0011076	7381	82.379	58.308	421810	87127	128800	223610	217040	353360	159080	255300	302050	224960	393350	83125	151730	223130	216750	347550	167840	263100	289770	220180	3	3	3	3	3	3	3	3	3	3	25867000
KCAGCTNPISGLGGTK	Unmodified	1619.78	0.77596	Q14192	FHL2	Four and a half LIM domains protein 2	yes	yes	0	0	1	48.552	48.552	3	7.6978e-13	18056	159.69	125.91	330100	64025	140620	401970	483570	483080	174230	525650	480480	184390	308010	62644	160150	392100	468530	484940	199670	521450	457760	192040	1	1	1	1	1	1	1	1	1	1	63243000
KCDLISIPK	Unmodified	1072.6	0.595066	Q9ULV4	CORO1C	Coronin-1C	yes	yes	0	0	1	58.776	58.776	3	0.0060231	23358	90.05	68.587	678400	258680	370430	1055400	1113200	922910	331480	1266800	1138100	347180	633390	249370	406960	1026800	1079800	949020	395230	1242300	1081000	371720	1	1	1	1	1	1	1	1	1	1	68615000
KCEEEIAK	Unmodified	1005.48	0.480096	P33176	KIF5B	Kinesin-1 heavy chain	yes	yes	0	0	1	35.742	35.742	3	0.035895	12561	68.557	47.11	182530	137890	166530	236170	221550	283580	125310	206290	156320	115990	170740	130780	171080	236290	221480	282090	132410	210400	151700	116250	1	1	1	1	1	1	1	1	1	1	29244000
KCEPIIMTVPR	Oxidation (M)	1358.7	0.705027	Q9ULV4;Q6QEF8	CORO1C;CORO6	Coronin-1C;Coronin-6	yes	no	0	1	1	45.559	45.559	3	0.0036891	16572	78.763	63.601	84735	63330	105710	699570	764760	777570	289340	1340800	174010	261630	79392	63947	114710	678080	731370	796000	312780	1302300	174910	294250	1	1	1	1	1	1	1	1	1	1	157950000
KCEPIIMTVPR	Unmodified	1342.71	0.710113	Q9ULV4;Q6QEF8	CORO1C;CORO6	Coronin-1C;Coronin-6	yes	no	0	0	1	54.676	54.676	3	0.00090654	21577	99.011	79.953	1528900	795610	1050800	397740	341300	519020	261320	376030	385300	286800	1428500	748260	1090900	432160	392390	514350	271970	386020	371980	282540	1	1	1	1	1	1	1	1	1	1	113460000
KCEPIVMTVPR	Oxidation (M)	1344.69	0.689377	Q9BR76	CORO1B	Coronin-1B	yes	yes	0	1	1	41.249	41.249	2	0.034899	14983	64.654	50.136	20796	16528	28752	53040	48982	55582	24014	60780	46880	21920	19498	15838	28960	52025	48421	56180	26148	60301	44946	22767	1	1	1	1	1	1	1	1	1	1	4538600
KCFSIDNPGYEPEVVAVHPGGDTVAIGGVDGNVR	Unmodified	3524.7	0.699431	O75083	WDR1	WD repeat-containing protein 1	yes	yes	0	0	1	71.412	71.412	4	4.0086e-35	29818	158.31	153.36	208370	76322	104500	247730	298050	227130	67651	373110	369570	90994	194510	73156	115730	242180	289250	234440	87789	363470	349420	98931	1	1	1	1	1	1	1	1	1	1	145110000
KCGHTNNLRPK	Unmodified	1323.68	0.682987	P62987	UBA52	Ubiquitin-60S ribosomal protein L40;Ubiquitin;60S ribosomal protein L40	yes	yes	0	0	1	24.814	24.814	5	0.0035558	6818	73.666	61.8	119030	69848	68955	130420	162130	201700	71912	171390	175320	78964	111150	66318	74676	131160	158730	199190	79993	172680	167370	80276	1	1	1	1	1	1	1	1	1	1	7925200
KCHVPETR	Unmodified	1025.51	0.507648	P52888	THOP1	Thimet oligopeptidase	yes	yes	0	0	1	22.747	22.747	3	0.025021	5923	76.465	58.025	43605	69378	80607	64276	66771	190740	101590	92208	80156	114840	40978	65443	79275	68829	70025	183320	100680	99030	79291	111000	1	1	1	1	1	1	1	1	1	1	5740700
KCLEELQK	Unmodified	1046.54	0.543031	P49721	PSMB2	Proteasome subunit beta type-2	yes	yes	0	0	1	47.566	47.566	3	0.0042184	17946	114.5	65.857	1089400	716460	965280	1327400	1146200	1427700	631140	1007100	870570	530900	1018900	680190	991920	1320800	1152100	1427100	670630	1028100	842130	534410	1	1	1	1	1	1	1	1	1	1	72217000
KCPFTGNVSIR	Unmodified	1277.65	0.655041	P62280	RPS11	40S ribosomal protein S11	yes	yes	0	0	1	47.425	47.425	3	0.0055604	17840	66.989	38.784	921130	544730	672150	944080	873340	1358300	504490	1014800	949480	568810	860810	516720	702590	949380	875850	1341500	540900	1033300	911040	570220	1	1	1	1	1	1	1	1	1	1	59157000
KCPSQPVR	Unmodified	970.502	0.501834	Q15113	PCOLCE	Procollagen C-endopeptidase enhancer 1	yes	yes	0	0	1	24.578	24.578	3	0.0040999	6748	115.71	90.155	286130	101060	161540	271600	269410	367820	145180	285010	263560	147880	267180	96496	173980	269300	267150	364410	156260	289180	253100	149020	1	1	1	1	1	1	1	1	1	1	41724000
KCQGDASR	Unmodified	920.413	0.413413	Q92896	GLG1	Golgi apparatus protein 1	yes	yes	0	0	1	18.68	18.68	3	0.021263	4289	74.269	63.943	77206	63108	81700	153160	55789	181200	79194	42615	109710	90467	72269	60151	82407	151610	59467	178120	79947	51287	106110	86346	1	1	1	1	1	1	1	1	1	1	7151600
KCSLPAEEDSVLEK	Unmodified	1603.78	0.776338	P27816	MAP4	Microtubule-associated protein 4	yes	yes	0	0	1	56.085	56.085	3	8.1241e-17	22577	188.9	156.46	369010	177980	223320	418110	454530	595430	222180	666760	562720	267080	344630	169550	239820	416580	447550	593920	245500	661690	536840	274700	1	1	1	1	1	1	1	1	1	1	37378000
KCSTPEEIK	Unmodified	1090.53	0.53286	P60981	DSTN	Destrin	yes	yes	0	0	1	36.66	36.66	2;3	0.0020385	12248	105.13	58.148	413970	51122	100510	367780	534830	532690	209850	621100	652890	242070	385920	50327	128890	360420	515870	531610	240230	615130	620930	249600	2	2	2	2	2	2	2	2	2	2	45437000
KCYEMASHLR	Oxidation (M)	1309.59	0.590726	P07737;CON__P02584	PFN1	Profilin-1	yes	no	0	1	1	29.697	29.697	4	0.0036264	9093	79.201	59.363	82641	226910	119580	309840	386000	408550	147520	571970	511390	180430	77507	214690	122580	313550	374750	411680	170780	561310	485680	190030	2	2	2	2	2	2	2	2	2	2	104700000
KCYEMASHLR	Unmodified	1293.6	0.595811	P07737;CON__P02584	PFN1	Profilin-1	yes	no	0	0	1	37.303	37.303	4	1.7164e-06	12530	133.91	116.97	702030	75751	92839	179480	80399	72172	31711	44360	50259	64930	654090	72173	135050	174510	83148	78194	34965	47039	48426	62476	1	1	1	1	1	1	1	1	1	1	25240000
KDAAAVGNHVAK	Unmodified	1179.64	0.63602	Q13564	NAE1	NEDD8-activating enzyme E1 regulatory subunit	yes	yes	0	0	1	32.239	32.239	4	0.058204	10069	44.457	29.484	143950	153080	204500	184890	148760	365950	172610	181320	143850	187100	134990	144680	203080	190990	156280	355240	172960	193080	141900	181990	1	1	1	1	1	1	1	1	1	1	35989000
KDAEAWFNEK	Unmodified	1236.58	0.577502	CON__P13645;P13645;CON__Q7Z3Y7;Q7Z3Y7	KRT10;KRT28	Keratin, type I cytoskeletal 10;Keratin, type I cytoskeletal 28	yes	no	0	0	1	62.208	62.208	3	7.2089e-05	25376	143.42	85.925	304730	381060	496130	748920	710970	642290	370440	1577400	273150	478220	286060	362050	494320	739990	706430	678880	388980	1524800	271180	505900	1	1	1	1	1	1	1	1	1	1	49412000
KDAENHEAQLK	Unmodified	1281.63	0.631328	Q9Y266	NUDC	Nuclear migration protein nudC	yes	yes	0	0	1	30.975	30.975	3;4	0.00018766	10052	137.84	112.98	590420	499190	589740	776370	678440	1183600	562480	792940	738630	581220	552500	472940	600690	785300	687820	1164100	580230	817420	715590	573730	3	3	3	3	3	3	3	3	3	3	108020000
KDAHSNLLAK	Unmodified	1095.6	0.603657	O75323	GBAS	Protein NipSnap homolog 2	yes	yes	0	0	1	38.823	38.823	4	0.0011128	13250	80.763	55.972	657970	499530	595670	694500	738800	1155000	579440	804110	843420	561350	615430	472730	611570	707850	745740	1133200	601890	825930	814570	555520	2	2	2	2	2	2	2	2	2	2	37209000
KDAQSNAAR	Unmodified	959.478	0.478457	Q08211	DHX9	ATP-dependent RNA helicase A	yes	yes	0	0	1	19.508	19.508	3	0.00061287	4643	112.95	78.844	62705	61077	86893	83512	70178	164680	77020	68631	97987	96420	58792	57790	86487	85777	73167	159550	78277	75114	95027	92876	1	1	1	1	1	1	1	1	1	1	7470600
KDCEVVMMIGLPGAGK	2 Oxidation (M)	1735.83	0.830698	Q00839	HNRNPU	Heterogeneous nuclear ribonucleoprotein U	yes	yes	0	2	1	61.519	61.519	3	0.00014089	24937	96.163	78.246	50999	87124	133500	191030	215850	399680	181440	280680	283990	163770	48110	82908	131260	193640	215630	389480	188270	287110	273720	163750	1	1	1	1	1	1	1	1	1	1	30283000
KDDEENYLDLFSHK	Unmodified	1751.8	0.800244	Q07666	KHDRBS1	KH domain-containing, RNA-binding, signal transduction-associated protein 1	yes	yes	0	0	1	72.466	72.466	4	7.7317e-05	30558	108.89	91.954	771000	621850	716690	852060	848130	1513300	638050	999180	956010	674990	721240	588390	733900	871210	857440	1480200	665170	1029200	922560	669160	2	2	2	2	2	2	2	2	2	2	60020000
KDDEVQVVR	Unmodified	1086.57	0.566937	P61254;J3QQQ9;Q9UNX3	RPL26;RPL26L1	60S ribosomal protein L26;60S ribosomal protein L26-like 1	no	no	0	0	1	35.095	35.095	2;3	0.00087684	12368	112.13	80.699	1591900	865780	1077600	1392900	1283400	2099500	466400	1612000	440090	906780	1487300	820560	1132600	1406600	1283300	2070900	510950	1638800	422660	908820	2	2	2	2	2	2	2	2	1	2	357240000
KDDPLTNLNTAFDVAEK	Unmodified	1889.94	0.937072	P12814	ACTN1	Alpha-actinin-1	yes	yes	0	0	1	81.347	81.347	3;4	4.6645e-19	35057	185.61	160.02	5854200	4130000	5409300	6825700	6777800	9998800	4446900	7439400	7276800	4381900	5476100	3915500	5546400	6879400	6817400	9867400	4694100	7583500	7005700	4378900	4	4	4	4	4	4	4	4	4	4	1315100000
KDDPTLLSSGR	Unmodified	1187.61	0.614616	P22061	PCMT1	Protein-L-isoaspartate(D-aspartate) O-methyltransferase	yes	yes	0	0	1	41.641	41.641	2;3	5.7959e-10	15238	162	139.27	622380	566140	590970	719360	687990	1124100	520500	825640	738840	554210	582260	535310	604120	734390	696020	1106400	541320	844460	714100	549620	2	2	2	2	2	2	2	2	2	2	207890000
KDDPVTNLNNAFEVAEK	Unmodified	1902.93	0.932321	O43707	ACTN4	Alpha-actinin-4	yes	yes	0	0	1	73.039	73.039	3;4	1.124e-22	30652	195.62	153.75	1399800	1010100	1403600	1650800	1872900	2345900	1267000	1923100	2106500	1134200	1309900	957550	1432700	1662800	1879200	2322300	1335500	1949300	2027200	1133400	4	4	4	4	4	4	4	4	4	4	693470000
KDDSHPVHVDNCILNAETLVCVK	Unmodified	2662.28	0.28432	Q32P28	LEPRE1	Prolyl 3-hydroxylase 1	yes	yes	0	0	1	67.334	67.334	4;5	9.2851e-05	28042	70.569	62.744	178290	152590	194990	241150	388450	551680	246810	436930	465950	244480	166910	144590	199630	248060	383650	537600	262810	443330	447060	245120	2	2	2	2	2	2	2	2	2	2	94406000
KDEADLAK	Unmodified	888.455	0.455261	Q7Z478	DHX29	ATP-dependent RNA helicase DHX29	yes	yes	0	0	1	38.194	38.194	3	0.023479	13770	72.848	49.494	0	0	0	0	0	0	0	0	0	0	0	0	0	0	0	0	0	0	0	0	0	0	0	0	0	0	0	0	0	0	0
KDEDLFR	Unmodified	921.456	0.455596	O75531	BANF1	Barrier-to-autointegration factor;Barrier-to-autointegration factor, N-terminally processed	yes	yes	0	0	1	46.36	46.36	3	0.023996	17951	89.355	24.103	673300	659360	632850	895760	816520	1163500	489940	958230	779990	549440	629870	623840	648430	906290	818770	1156200	519930	970530	751460	550000	2	2	2	2	2	2	2	2	2	2	62778000
KDEESGGGSNPFQHLEK	Unmodified	1857.85	0.84932	Q9Y678	COPG1	Coatomer subunit gamma-1	yes	yes	0	0	1	50.016	50.016	4	3.4215e-13	18933	156.22	139.82	152900	142580	177090	228070	219760	348630	170470	267590	248030	162180	143190	135130	178960	230480	221690	343710	177180	272410	239550	161780	1	1	1	1	1	1	1	1	1	1	21405000
KDEEVLK	Unmodified	859.465	0.465098	Q13838;O00148	DDX39B;DDX39A	Spliceosome RNA helicase DDX39B;ATP-dependent RNA helicase DDX39A	yes	no	0	0	1	40.734	40.734	3	0.032978	15052	87.308	31.924	811190	1123100	1408800	1606600	1335700	2648500	571480	1613200	1520100	1065400	761900	1063100	1391000	1635000	1356800	2593500	641410	1670500	1449000	1057500	2	2	2	2	2	2	2	2	2	2	117870000
KDELSDWSLAGEDDRDSR	Unmodified	2092.93	0.929755	P51114	FXR1	Fragile X mental retardation syndrome-related protein 1	yes	yes	0	0	2	58.425	58.425	3;4	8.7761e-53	23749	251.38	235.43	726290	272460	420060	521720	527080	836040	414780	597040	605750	424300	678210	258780	448930	524950	532260	821710	430820	612480	584980	419500	2	2	2	2	2	2	2	2	2	2	109070000
KDEPDAFK	Unmodified	948.455	0.455261	P13674	P4HA1	Prolyl 4-hydroxylase subunit alpha-1	yes	yes	0	0	1	42.713	42.713	2;3	0.0076381	15673	101.97	67.768	800910	699190	968850	1062500	1014200	1239600	776700	1235600	1157800	710900	750260	662260	974190	1066800	1032000	1243200	808670	1239400	1117400	711460	2	2	2	2	2	2	2	2	2	2	651570000
KDEPDAFKELGTGNR	Unmodified	1675.82	0.816563	P13674	P4HA1	Prolyl 4-hydroxylase subunit alpha-1	yes	yes	0	0	2	50.526	50.526	3;4	1.0477e-23	19711	203.31	170.36	4140300	2254100	2753700	3821700	3119300	7473400	2495700	5055100	4652600	3005600	3867900	2137700	2896900	3891900	3170400	7291600	2617100	5185500	4465200	3001800	3	3	3	3	3	3	3	3	3	3	497940000
KDEQEHEFYK	Unmodified	1351.6	0.604445	P43686	PSMC4	26S protease regulatory subunit 6B	yes	yes	0	0	1	38.317	38.317	3;4	0.00010811	13826	99.752	79.646	1615600	1234500	1535900	1815100	1916000	2884500	1365700	2131200	2208200	1463800	1511500	1168900	1571600	1842700	1930400	2837700	1433000	2180100	2126600	1449900	4	4	4	4	4	4	4	4	4	4	303410000
KDETNVK	Unmodified	832.429	0.429047	P07910	HNRNPC	Heterogeneous nuclear ribonucleoproteins C1/C2	yes	yes	0	0	1	30.301	30.301	3	0.036389	9443	85.67	42.424	534930	352210	484340	664100	570060	774530	364860	615930	678930	384650	500340	334460	496860	661790	575260	772850	388040	626070	651610	383030	1	1	1	1	1	1	1	1	1	1	51050000
KDFDTALK	Unmodified	936.492	0.491647	P31948	STIP1	Stress-induced-phosphoprotein 1	yes	yes	0	0	1	51.231	51.231	3	0.042622	19800	72.434	36.989	841220	566010	788830	887820	1061500	1646700	708730	1068100	1040200	728970	786950	536300	808960	904570	1064000	1608000	743980	1101800	1004400	722270	1	1	1	1	1	1	1	1	1	1	49790000
KDFESCLGAK	Unmodified	1153.54	0.543759	P21399	ACO1	Cytoplasmic aconitate hydratase	yes	yes	0	0	1	52.282	52.282	3	0.00027491	20312	113.77	87.724	879940	617820	761190	749190	687800	1110500	483090	826800	800480	514750	822880	583950	780750	765110	705790	1095500	507890	843660	770410	512680	1	1	1	1	1	1	1	1	1	1	55413000
KDGADFAK	Unmodified	850.418	0.418482	P04075;P09972	ALDOA;ALDOC	Fructose-bisphosphate aldolase A;Fructose-bisphosphate aldolase C	no	no	0	0	1	40.174	40.174	3	0.024118	13918	82.261	41.992	1484700	1033200	1328400	2773200	0	2524400	0	1429700	0	870870	1388600	986530	1343400	2721200	0	2538000	0	1486300	0	868490	1	1	1	1	0	1	0	1	0	1	1221500000
KDGLVSLLTTSEGADEPQR	Unmodified	2015.02	0.0171132	P51570	GALK1	Galactokinase	yes	yes	0	0	1	72.436	72.436	3	3.1434e-40	30456	214.52	194.62	405560	283720	354100	428440	452460	713090	350580	516990	505780	341480	379280	268720	364690	435250	455950	700150	364300	529030	488610	338950	1	1	1	1	1	1	1	1	1	1	175920000
KDGSASAAAK	Unmodified	904.461	0.461409	P43243	MATR3	Matrin-3	yes	yes	0	0	1	26.893	26.893	3	0.00085459	7844	104.59	54.553	275880	119380	146210	193290	153340	337230	142930	169920	225940	157830	257560	113150	157410	196210	157050	328710	147570	180110	217720	154140	2	2	2	2	2	2	2	2	2	2	9053700
KDGSCGVAYVVQEPGDYEVSVK	Unmodified	2385.12	0.115841	P21333	FLNA	Filamin-A	yes	yes	0	0	1	63.907	63.907	4;5	3.269e-07	26020	108.07	93.911	924710	580570	692890	854900	960640	1388600	633230	904380	959110	546300	864240	549730	723390	868540	961870	1361900	666120	930380	925270	545090	3	3	3	3	3	3	3	3	3	3	263500000
KDHNIPGELER	Unmodified	1306.66	0.662963	P35580	MYH10	Myosin-10	yes	yes	0	0	1	34.896	34.896	4	0.026026	12088	55.261	40.571	122430	77056	98182	114510	116740	190320	97646	134570	122520	104460	114450	72970	101670	116400	118200	186790	100520	138420	118870	102830	1	1	1	1	1	1	1	1	1	1	19355000
KDHPFGFVAVPTK	Unmodified	1441.77	0.771785	P63279	UBE2I	SUMO-conjugating enzyme UBC9	yes	yes	0	0	1	59.093	59.093	3;4	1.5863e-05	23499	122.64	108.98	558030	423490	562430	633150	621450	880750	462880	668610	649710	493130	522210	401060	572200	639440	630170	871280	481650	683890	628160	486630	2	2	2	2	2	2	2	2	2	2	135000000
KDHPYTWR	Unmodified	1101.54	0.535577	Q9Y570	PPME1	Protein phosphatase methylesterase 1	yes	yes	0	0	1	34.697	34.697	3	0.012413	11247	84.817	69.552	783600	253080	256000	292120	335850	693110	288050	353830	345010	331830	730810	239110	296650	305100	339420	669880	295690	374730	335270	323940	1	1	1	1	1	1	1	1	1	1	30612000
KDHSGQVFSVVSNGK	Unmodified	1587.8	0.800519	P07996	THBS1	Thrombospondin-1	yes	yes	0	0	1	45.669	45.669	4	0.0032172	16636	66.387	45.863	306590	247970	316840	298700	322760	667290	306190	334750	354850	303420	286950	234360	321460	310370	330260	645750	312340	354730	345230	296610	1	1	1	1	1	1	1	1	1	1	17590000
KDIGPNKR	Unmodified	926.53	0.529764	P54652	HSPA2	Heat shock-related 70 kDa protein 2	yes	yes	0	0	2	30.087	30.087	4	0.036017	9242	68.016	43.794	290140	204090	259570	397890	356770	582150	238340	447480	431550	276010	271360	193890	267180	398850	357610	574890	252400	455650	414440	275050	1	1	1	1	1	1	1	1	1	1	24118000
KDIPSFER	Unmodified	990.513	0.513445	P48556	PSMD8	26S proteasome non-ATPase regulatory subunit 8	yes	yes	0	0	1	47.032	47.032	3	0.0038743	17432	118.03	62.97	333670	302190	370930	398580	385710	649890	300760	443770	442660	309040	312420	285830	374750	406860	392820	637850	312650	456370	427380	305870	1	1	1	1	1	1	1	1	1	1	36516000
KDISENKR	Unmodified	988.53	0.530158	P11142	HSPA8	Heat shock cognate 71 kDa protein	yes	yes	0	0	2	28.909	28.909	4	0.0031644	8394	112.01	32.115	419210	340080	419080	449400	401680	649630	308920	494780	460850	300600	392290	321680	425780	456770	411060	641710	321560	503940	444780	299830	1	1	1	1	1	1	1	1	1	1	194330000
KDISQNK	Unmodified	831.445	0.445031	P0DMV9;P0DMV8;P34931	HSPA1B;HSPA1A;HSPA1L	Heat shock 70 kDa protein 1B;Heat shock 70 kDa protein 1A;Heat shock 70 kDa protein 1-like	no	no	0	0	1	32.028	32.028	3	0.047256	9930	80.455	10.827	609920	424150	550580	693190	704910	1220800	692260	1169300	1109100	856610	570470	402070	565680	703710	714600	1203600	713330	1181000	1068400	845610	1	1	1	1	1	1	1	1	1	1	36146000
KDISQNKR	Unmodified	987.546	0.546142	P0DMV9;P0DMV8;P34931	HSPA1B;HSPA1A;HSPA1L	Heat shock 70 kDa protein 1B;Heat shock 70 kDa protein 1A;Heat shock 70 kDa protein 1-like	no	no	0	0	2	27.924	27.924	4	0.017951	8201	79.986	39.554	377900	205690	281000	382470	354340	574140	250850	446180	412310	226180	353180	195290	293100	384280	356950	566560	263510	452460	396900	228300	1	1	1	1	1	1	1	1	1	1	40633000
KDLEEAGGLGTEFSELPGK	Unmodified	1975.97	0.973851	P48681	NES	Nestin	yes	yes	0	0	1	75.451	75.451	3;4	1.063e-40	31877	182.95	168.34	464460	393660	474600	495780	493150	859540	434870	563660	567200	431770	434680	372200	482000	508320	503430	841290	446990	582500	549620	425280	3	3	3	3	3	3	3	3	3	3	88219000
KDLFEEK	Unmodified	907.465	0.465098	P04899;P19087;P08754;P63096	GNAI2;GNAT2;GNAI3;GNAI1	Guanine nucleotide-binding protein G(i) subunit alpha-2;Guanine nucleotide-binding protein G(t) subunit alpha-2;Guanine nucleotide-binding protein G(k) subunit alpha;Guanine nucleotide-binding protein G(i) subunit alpha-1	no	no	0	0	1	54.121	54.121	3	0.058859	21269	72.643	41.569	194180	186100	239810	316430	360440	544030	249970	432720	407760	239130	181920	176490	242300	320480	359880	534550	262840	438850	392600	239940	1	1	1	1	1	1	1	1	1	1	15332000
KDLHFLMECNHEYK	Oxidation (M)	1878.84	0.839289	Q9Y5X1	SNX9	Sorting nexin-9	yes	yes	0	1	1	50.656	50.656	4;5	0.018019	19526	55.213	45.156	263460	313390	406580	448320	475490	805340	427300	595010	600590	498910	247210	296660	404600	457790	482420	789040	439960	611530	580640	489350	2	2	2	2	2	2	2	2	2	2	66185000
KDLYANNVLSGGTTMYPGIADR	Oxidation (M)	2371.15	0.14781	P68032;P62736;P63267	ACTC1;ACTA2;ACTG2	Actin, alpha cardiac muscle 1;Actin, aortic smooth muscle;Actin, gamma-enteric smooth muscle	yes	no	0	1	1	64.905	64.905	3;4	4.1075e-09	26781	120.32	106.87	57306	167300	215370	301230	336000	557200	266930	438150	432430	255130	54366	158780	209910	305410	335690	546090	278260	445070	416420	255140	2	2	2	2	2	2	2	2	2	2	279430000
KDLYANTVLSGGTTMYPGIADR	Oxidation (M)	2358.15	0.152561	P63261;P60709	ACTG1;ACTB	Actin, cytoplasmic 2;Actin, cytoplasmic 2, N-terminally processed;Actin, cytoplasmic 1;Actin, cytoplasmic 1, N-terminally processed	yes	no	0	1	1	66.242	66.242	2;3;4	1.2746e-25	26799	182.15	170.46	1300800	7337500	8075900	11908000	12695000	22593000	11951000	16979000	16703000	9795900	1248900	6955000	7815800	12129000	12720000	22106000	12273000	17290000	16151000	9801900	16	16	16	16	16	16	16	16	16	16	8889900000
KDLYANTVLSGGTTMYPGIADR	Unmodified	2342.16	0.157646	P63261;P60709	ACTG1;ACTB	Actin, cytoplasmic 2;Actin, cytoplasmic 2, N-terminally processed;Actin, cytoplasmic 1;Actin, cytoplasmic 1, N-terminally processed	yes	no	0	0	1	72.966	72.966	2;3;4	8.6889e-119	30035	323.2	310.57	33100000	463420	58542	342610	244190	563780	429440	396690	663890	2188800	30819000	436570	2229600	361870	303360	553370	432340	468100	640110	2065900	7	7	4	7	7	6	5	7	7	7	2638100000
KDLYEPTHGGK	Unmodified	1243.62	0.619701	O95340	PAPSS2	Bifunctional 3'-phosphoadenosine 5'-phosphosulfate synthase 2;Sulfate adenylyltransferase;Adenylyl-sulfate kinase	yes	yes	0	0	1	37.584	37.584	3;4	0.00024466	12663	109.22	74.536	582170	522900	629330	704730	654250	993940	453550	736800	712700	458850	545010	494690	636890	715090	664990	982260	476190	752030	686870	456990	2	2	2	2	2	2	2	2	2	2	156490000
KDNDFIYHDR	Unmodified	1321.61	0.605114	Q8WUM4	PDCD6IP	Programmed cell death 6-interacting protein	yes	yes	0	0	1	38.722	38.722	3	0.0014042	13733	83.573	48.277	371910	285670	370450	475300	449300	647880	323260	510890	543160	359620	348020	270850	377700	477810	453440	641930	339540	520850	522570	355730	1	1	1	1	1	1	1	1	1	1	24006000
KDNEETGFGSGTR	Unmodified	1396.62	0.621886	P15144	ANPEP	Aminopeptidase N	yes	yes	0	0	1	32.201	32.201	3	6.9779e-06	10731	144.92	130.04	200480	167470	222470	236280	259260	403460	174830	277860	292940	191580	187710	158510	225150	240920	261800	395430	184390	285530	281860	189710	1	1	1	1	1	1	1	1	1	1	23010000
KDNYPQSVPR	Unmodified	1202.6	0.604385	O00159	MYO1C	Unconventional myosin-Ic	yes	yes	0	0	1	33.941	33.941	3	0.0010919	11309	83.455	67.564	877590	856050	1062400	1260700	1372300	1648800	872310	1395800	1340500	905710	822100	810570	1071600	1271500	1376700	1638900	920490	1415000	1292700	899910	1	1	1	1	1	1	1	1	1	1	46996000
KDPATQQAFVFGQNLR	Unmodified	1818.94	0.937681	Q9H6Z4	RANBP3	Ran-binding protein 3	yes	yes	0	0	1	63.944	63.944	3	5.1891e-13	26260	161.08	131.17	615310	84680	110160	149320	143310	266240	129720	161980	159960	147560	573430	80343	146280	151270	145600	260030	132900	169040	155290	144230	1	1	1	1	1	1	1	1	1	1	19349000
KDPDRGYGAGVVTVFK	Unmodified	1707.89	0.894419	Q9NX46	ADPRHL2	Poly(ADP-ribose) glycohydrolase ARH3	yes	yes	0	0	2	56.234	56.234	4	0.00072618	22049	79.013	66.653	313490	271500	356750	381370	345070	598310	260660	387170	371120	260460	293560	256950	359590	387710	352650	587480	271140	399330	358660	258270	1	1	1	1	1	1	1	1	1	1	31084000
KDPELWGSVLLESNPYR	Unmodified	2002.02	0.015991	Q00610	CLTC	Clathrin heavy chain 1	yes	yes	0	0	1	86.605	86.605	3	9.0567e-07	37112	130.85	118.49	450520	283990	440450	433290	412480	709110	332980	475350	468650	332950	421540	269000	448030	439720	423070	695660	344860	489510	453070	329440	2	2	2	2	2	2	2	2	2	2	148950000
KDPEQEVEK	Unmodified	1100.54	0.534968	Q9BXP5	SRRT	Serrate RNA effector molecule homolog	yes	yes	0	0	1	37.408	37.408	3	0.0080636	13377	86.911	54.59	395950	332340	450310	524110	559960	856290	427290	629910	602650	413540	370780	314920	455540	531200	564570	841520	444040	643920	582570	410620	1	1	1	1	1	1	1	1	1	1	36668000
KDPEVFQTVSEGLK	Unmodified	1575.81	0.814438	Q9NZN3	EHD3	EH domain-containing protein 3	yes	yes	0	0	1	67.555	67.555	3	2.1532e-06	28136	129.01	107.75	162240	177030	196040	225740	238010	357370	180900	241020	223400	181450	151980	167400	197560	230530	240090	351040	187180	248500	216870	178870	1	1	1	1	1	1	1	1	1	1	17416000
KDPKPSVSR	Unmodified	1012.57	0.566543	Q66K74	MAP1S	Microtubule-associated protein 1S;MAP1S heavy chain;MAP1S light chain	yes	yes	0	0	1	28.958	28.958	3	0.028286	8461	72.434	62.202	51627	41269	48055	64546	57943	104730	44949	67839	67334	53555	48295	39101	49218	65422	58560	102710	46773	70216	64978	52674	1	1	1	1	1	1	1	1	1	1	6659300
KDPNAPK	Unmodified	768.413	0.413003	P26583;O15347	HMGB2;HMGB3	High mobility group protein B2;High mobility group protein B3	no	no	0	0	1	28.619	28.619	3	0.083012	8630	67.897	39.693	533760	390580	496460	600760	452100	676540	313340	474030	414230	277860	499310	370000	506580	602360	463100	674600	326860	485000	401220	277760	1	1	1	1	1	1	1	1	1	1	63872000
KDPQETAK	Unmodified	915.466	0.46616	Q14764	MVP	Major vault protein	yes	yes	0	0	1	28.354	28.354	2	0.063622	8801	123.86	8.1457	149630	146230	163730	205600	195080	345180	166150	232650	212520	161230	140080	138390	165900	209530	197490	338360	170980	239440	206060	159620	1	1	1	1	1	1	1	1	1	1	10373000
KDPVPDLAAWVTSFAAR	Unmodified	1842.96	0.962833	P54802	NAGLU	Alpha-N-acetylglucosaminidase;Alpha-N-acetylglucosaminidase 82 kDa form;Alpha-N-acetylglucosaminidase 77 kDa form	yes	yes	0	0	1	105.22	105.22	3	0.00024052	47497	99.059	85.397	281910	172280	224790	239380	235720	491810	225020	302910	281660	232740	263540	163040	232470	246170	241030	478420	230040	314440	273300	229200	1	1	1	1	1	1	1	1	1	1	24495000
KDQALEQK	Unmodified	958.508	0.50836	P78559	MAP1A	Microtubule-associated protein 1A;MAP1A heavy chain;MAP1 light chain LC2	yes	yes	0	0	1	35.926	35.926	3	0.0070602	12293	96.342	23.109	800740	563300	736640	959900	903050	1690000	208120	1302200	211640	658040	749020	534230	755290	973030	898160	1658200	244240	1321200	206940	664360	1	1	1	1	1	1	1	1	1	1	110770000
KDQGELER	Unmodified	973.483	0.482873	P35579	MYH9	Myosin-9	yes	yes	0	0	1	27.446	27.446	3	0.0038083	8508	110.38	75.995	1427200	992330	1391000	1108100	177870	3138100	199370	2969500	224490	1086600	1335400	937290	1400400	1171100	189950	3055700	201660	2966300	218630	1127000	2	2	2	2	1	2	1	2	1	2	829980000
KDQQLEPK	Unmodified	984.524	0.52401	Q8IYB5	SMAP1	Stromal membrane-associated protein 1	yes	yes	0	0	1	35.621	35.621	3	0.04813	12168	70.399	29.675	400800	249960	387460	797520	877070	806100	356450	959690	854650	393130	375000	239500	401180	781640	858040	818310	399630	950290	816120	403550	1	1	1	1	1	1	1	1	1	1	25965000
KDRPLCK	Unmodified	915.496	0.496021	Q9NR12;O75112	PDLIM7;LDB3	PDZ and LIM domain protein 7;LIM domain-binding protein 3	yes	no	0	0	1	30.951	30.951	4	0.023786	9642	75.213	53.706	243350	122790	189320	334910	359440	406910	169090	352400	356570	175760	227460	117280	198310	330890	354110	405990	185540	355110	341310	177620	1	1	1	1	1	1	1	1	1	1	29982000
KDSDSFK	Unmodified	825.387	0.386848	P05556	ITGB1	Integrin beta-1	yes	yes	0	0	1	37.002	37.002	2	0.03375	12849	113.26	76.555	0	0	0	0	0	0	0	0	0	0	0	0	0	0	0	0	0	0	0	0	0	0	0	0	0	0	0	0	0	0	0
KDSETGENIR	Unmodified	1147.55	0.54693	P38646	HSPA9	Stress-70 protein, mitochondrial	yes	yes	0	0	1	27.018	27.018	2;3	0.00023124	8254	123.67	108.08	1007200	740340	873980	1097700	1053000	1886800	396000	1183200	565600	767780	941900	701060	899690	1117300	1052800	1845900	437300	1222200	546550	762860	3	3	3	3	3	3	3	3	3	3	232380000
KDSLSVNEFK	Unmodified	1165.6	0.597903	Q99584	S100A13	Protein S100-A13	yes	yes	0	0	1	56.168	56.168	2;3	5.3213e-06	22236	155.99	109.26	1237700	851500	1115300	1416200	1358000	2320900	259860	1935600	94804	936990	1157600	807330	1145100	1432700	1349100	2286400	311380	1953500	91053	948970	2	2	2	2	2	2	2	2	1	2	482030000
KDSQICELK	Unmodified	1119.56	0.559409	P55145	MANF	Mesencephalic astrocyte-derived neurotrophic factor	yes	yes	0	0	1	45.15	45.15	3	0.001314	16490	111.5	77.621	1855700	1496700	1508700	2087500	1779500	2950600	1236700	2086700	2088500	1539800	1734900	1416400	1560400	2115200	1797900	2913200	1302100	2143800	2009100	1519500	1	1	1	1	1	1	1	1	1	1	99575000
KDTDWLK	Unmodified	904.465	0.465432	Q5KU26	COLEC12	Collectin-12	yes	yes	0	0	1	54.754	54.754	3	0.030765	21581	88.37	33.965	371490	256690	330360	462410	481920	668880	293190	543720	540220	305110	347440	243610	340570	464490	481040	661580	312810	550880	518600	305840	1	1	1	1	1	1	1	1	1	1	96585000
KDVGRPQPGR	Unmodified	1108.61	0.610139	P37802	TAGLN2	Transgelin-2	yes	yes	0	0	1	23.771	23.771	2;3	0.00012971	6214	136.5	119.66	1784400	1245400	1445400	2015200	1779500	2770000	621000	1827000	1589800	1164100	1668200	1180500	1496400	2028400	1778800	2734600	711020	1879800	1516400	1157800	5	5	5	5	5	5	5	5	5	5	1807400000
KDVLETFTVK	Unmodified	1178.65	0.65469	P21926	CD9	CD9 antigen	yes	yes	0	0	1	70.345	70.345	2;3	0.00098851	29393	158.41	91.714	294960	209840	264760	318610	309840	587040	254440	359050	380930	259720	275880	198750	271750	324930	314020	572810	263880	372400	367610	256540	2	2	2	2	2	2	2	2	2	2	153040000
KDVLIEFYAPWCGHCK	Oxidation (C)	2037.94	0.944088	P13667	PDIA4	Protein disulfide-isomerase A4	yes	yes	1	0	1	77.836	77.836	4	0.0025596	33332	73.166	56.088	988130	326040	397860	440780	452190	457500	164130	247340	268500	242600	921900	308460	444720	443380	454450	456240	182920	261040	258490	236420	1	1	1	1	1	1	1	1	1	1	19239000
KDVSGPMPDSYSPR	Oxidation (M)	1550.7	0.703507	P26640	VARS	Valine--tRNA ligase	yes	yes	0	1	1	37.086	37.086	3	0.0036778	12992	71.98	64.005	78785	84467	164230	220870	222490	387930	187830	263900	293290	185030	74125	80613	161980	221210	223900	379770	194840	271500	282710	183060	2	2	2	2	2	2	2	2	2	2	46851000
KDWDDDQND	Unmodified	1149.42	0.421061	P50990	CCT8	T-complex protein 1 subunit theta	yes	yes	0	0	1	41.274	41.274	3	0.039665	15551	57.348	49.75	0	0	0	0	0	0	0	0	0	0	0	0	0	0	0	0	0	0	0	0	0	0	0	0	0	0	0	0	0	0	0
KDYEEIGPSICR	Unmodified	1465.69	0.687129	P61158	ACTR3	Actin-related protein 3	yes	yes	0	0	1	48.5	48.5	3	6.854e-09	19016	174.39	150.2	1323300	693560	956420	847210	881020	1466800	686690	1025700	1103400	742160	1236600	655570	995820	869820	905090	1437400	716380	1054000	1062800	733080	2	2	2	2	2	2	2	2	2	2	334940000
KDYNEAYNYYTK	Unmodified	1570.69	0.693988	Q99615	DNAJC7	DnaJ homolog subfamily C member 7	yes	yes	0	0	1	52.01	52.01	3	0.0050735	20197	77.912	54.431	131880	76468	117370	168410	166090	202240	105120	157650	159250	94994	123340	72772	120920	167200	165990	201440	110900	160320	153630	94796	1	1	1	1	1	1	1	1	1	1	14561000
KDYTSGAMLTGELK	Oxidation (M)	1528.74	0.744309	P23381	WARS	Tryptophan--tRNA ligase, cytoplasmic;T1-TrpRS;T2-TrpRS	yes	yes	0	1	1	54.2	54.2	3	0.00072736	21283	88.507	62.86	99981	646380	776940	1084200	1230000	1305500	737270	1257600	1348000	608750	96730	612910	750340	1085600	1221900	1306300	787200	1259900	1294300	616540	1	1	1	1	1	1	1	1	1	1	98119000
KEAADPLASK	Unmodified	1028.55	0.550224	P53618	COPB1	Coatomer subunit beta	yes	yes	0	0	1	43.702	43.702	3	0.0017277	15798	84.892	60.51	256920	218620	253740	294480	332040	513220	254920	349590	352570	265290	240410	206830	259170	301090	334040	502570	264630	360270	341020	261420	1	1	1	1	1	1	1	1	1	1	56613000
KEAAENSLVAYK	Unmodified	1321.69	0.687781	P62258	YWHAE	14-3-3 protein epsilon	yes	yes	0	0	1	51.475	51.475	2;3	0.00028983	19850	112.02	95.08	1059500	692220	949050	1022700	1066900	2034100	326330	1252700	448750	787620	990900	655470	973670	1047600	1068400	1980500	369430	1294800	434130	784000	2	2	2	2	2	2	2	2	2	2	325380000
KEAESSPFVER	Unmodified	1277.63	0.62518	P14625	HSP90B1	Endoplasmin	yes	yes	0	0	1	39.458	39.458	2;3	0.00024885	14380	132.06	114.62	2920600	2364400	3031000	3391100	3112300	5421700	2573600	3504900	3161800	2216200	2733600	2238200	3074700	3446900	3174000	5319900	2649400	3610700	3069900	2205200	3	3	3	3	3	3	3	3	3	3	1401500000
KEAGGGGVGGPGAK	Unmodified	1140.59	0.588735	Q8NC51	SERBP1	Plasminogen activator inhibitor 1 RNA-binding protein	yes	yes	0	0	1	31.173	31.173	3	0.00046557	9956	100.68	67.642	88541	88388	96467	124710	101210	201230	90972	127670	127650	104690	82892	83656	97591	126880	103330	197330	93659	132460	123410	102790	1	1	1	1	1	1	1	1	1	1	21036000
KEALQQK	Unmodified	843.481	0.481417	Q9Y333	LSM2	U6 snRNA-associated Sm-like protein LSm2	yes	yes	0	0	1	35.427	35.427	3	0.0069201	11795	127.56	40.242	729880	581220	705460	854120	773430	1412500	255090	882370	814310	570670	682890	550330	719640	868410	777760	1383600	298490	911620	774190	567120	1	1	1	1	1	1	1	1	1	1	154540000
KEANQAPK	Unmodified	884.472	0.47158	Q96AG4	LRRC59	Leucine-rich repeat-containing protein 59	yes	yes	0	0	1	26.716	26.716	3	0.025021	7413	76.465	56.136	124380	94582	109950	116430	135670	216260	95324	121120	140920	157990	116320	89407	113070	119840	136690	210680	99752	128720	136040	152500	2	2	2	2	2	2	2	2	2	2	6674300
KEAPAPPK	Unmodified	836.476	0.475603	P62750	RPL23A	60S ribosomal protein L23a	yes	yes	0	0	1	33.17	33.17	3	0.026249	10933	80.688	14.254	792060	693460	814070	1059000	1083500	1536500	789740	1176800	1084800	840500	741300	656870	829580	1070100	1088000	1517700	822240	1202200	1049500	830780	2	2	2	2	2	2	2	2	2	2	169460000
KEASDPQPEEADGGLK	Unmodified	1669.78	0.779509	P52907	CAPZA1	F-actin-capping protein subunit alpha-1	yes	yes	0	0	1	39.934	39.934	3;4	2.0668e-05	14705	123.02	97.704	588770	474780	599400	720520	694870	1143100	530240	773010	724330	524830	551010	449700	609840	730530	703070	1122800	550400	795040	700870	520160	2	2	2	2	2	2	2	2	2	2	217760000
KEAVAPVQEESDLEK	Unmodified	1670.84	0.836295	Q13409	DYNC1I2	Cytoplasmic dynein 1 intermediate chain 2	yes	yes	0	0	1	48.72	48.72	3	6.531e-09	18826	146.3	119.86	147680	125160	151210	161540	164070	305460	142480	178000	193030	137780	138210	118370	153640	166030	167050	297600	146760	185580	186830	135640	1	1	1	1	1	1	1	1	1	1	16743000
KEAVQTAAK	Unmodified	944.529	0.529095	Q9ULA0	DNPEP	Aspartyl aminopeptidase	yes	yes	0	0	1	33.439	33.439	3	0.026138	10844	72.531	24.972	130160	97416	120440	159750	162780	230160	114710	182480	193480	111460	121750	92348	123640	160970	163400	227560	120670	185440	186120	111130	1	1	1	1	1	1	1	1	1	1	11726000
KEAYVHK	Unmodified	873.471	0.470852	P61326;Q96A72	MAGOH;MAGOHB	Protein mago nashi homolog;Protein mago nashi homolog 2	yes	no	0	0	1	33.381	33.381	3	0.029253	10814	89.355	33.972	153560	118740	136780	136780	126470	277730	128780	145040	133340	112280	143620	112180	140030	141780	130390	269600	130490	152560	130270	110530	1	1	1	1	1	1	1	1	1	1	9011500
KEDALLYQSK	Unmodified	1193.63	0.629203	P50402	EMD	Emerin	yes	yes	0	0	1	51.356	51.356	3	0.0030385	19666	89.013	51.587	218290	173600	206670	302020	292950	462040	207700	350060	320290	225300	204210	164680	212000	304320	293350	455390	217580	357060	308830	223960	1	1	1	1	1	1	1	1	1	1	22619000
KEDDEKVK	Unmodified	989.503	0.50294	P29536	LMOD1	Leiomodin-1	yes	yes	0	0	2	31.469	31.469	3	0.069691	10064	54.416	25.076	0	0	0	0	0	0	0	0	0	0	0	0	0	0	0	0	0	0	0	0	0	0	0	0	0	0	0	0	0	0	0
KEDEVEEWQHR	Unmodified	1483.67	0.66917	P15311	EZR	Ezrin	yes	yes	0	0	1	39.525	39.525	3;4	4.1363e-06	14649	151.55	139.16	239620	209130	257770	277380	255120	434760	214450	310060	290150	225510	224310	197820	260780	282660	260920	427630	221280	318270	280840	222700	2	2	2	2	2	2	2	2	2	2	115570000
KEDFSSMSAQLLYK	Oxidation (M)	1661.8	0.797073	Q9P2R3	ANKFY1	Rabankyrin-5	yes	yes	0	1	1	61.973	61.973	3	0.00080423	25104	87.447	67.066	79443	114090	160850	200820	214980	365720	151870	223020	252900	162340	74722	108240	158760	203630	215720	356970	159640	231400	243370	160310	1	1	1	1	1	1	1	1	1	1	26585000
KEDGTFYEFGEDIPEAPER	Unmodified	2227.99	0.990958	O43776	NARS	Asparagine--tRNA ligase, cytoplasmic	yes	yes	0	0	1	70.18	70.18	3;4	8.194e-35	29887	207.07	201.62	457070	341280	436380	558420	579730	847110	345190	669710	638030	372040	427620	323520	446860	563700	580790	835880	368930	679500	612450	373180	2	2	2	2	2	2	2	2	2	2	424440000
KEDLISAFGTDDQTEICK	Unmodified	2068.96	0.9623	Q9Y3A5	SBDS	Ribosome maturation protein SBDS	yes	yes	0	0	1	73.359	73.359	3;4	7.3565e-18	31031	172.6	147.28	1537800	814390	1098800	1377300	1263700	2187800	989960	1688200	1680200	989700	1437000	772300	1148500	1391000	1281900	2154100	1034900	1717000	1616100	989320	2	2	2	2	2	2	2	2	2	2	288730000
KEDMTYAVR	Oxidation (M)	1127.53	0.528109	Q07955	SRSF1	Serine/arginine-rich splicing factor 1	yes	yes	0	1	1	31.242	31.242	2	0.016788	10244	82.279	51.931	11666	75129	97321	135820	142330	220440	104590	188950	189090	97918	11318	71303	93778	136980	142380	217360	110070	190620	181600	98682	1	1	1	1	1	1	1	1	1	1	14614000
KEDMTYAVR	Unmodified	1111.53	0.533194	Q07955	SRSF1	Serine/arginine-rich splicing factor 1	yes	yes	0	0	1	40.22	40.22	3	0.041772	14488	63.401	30.503	0	0	0	0	0	0	0	0	0	0	0	0	0	0	0	0	0	0	0	0	0	0	0	0	0	0	0	0	0	0	0
KEECPAVR	Unmodified	987.481	0.480765	P07237	P4HB	Protein disulfide-isomerase	yes	yes	0	0	1	26.47	26.47	2;3	0.00096512	8078	148.52	129.28	3723100	1842800	2388200	3893000	1204600	3903800	1019800	2889500	1635500	1915300	3477800	1752600	2501600	3851600	1262600	3920100	1058900	2953200	1575400	1900700	3	3	3	3	2	3	2	3	2	3	3304600000
KEEDRPPLR	Unmodified	1138.61	0.609471	P53618	COPB1	Coatomer subunit beta	yes	yes	0	0	1	26.979	26.979	3;4	9.7174e-05	8275	145.25	88.07	488760	404510	497780	592480	597260	946480	448740	694130	647820	471660	457420	383000	506700	601690	603190	930820	467180	710200	625810	467430	2	2	2	2	2	2	2	2	2	2	29146000
KEEECQAGAAEMR	Oxidation (M)	1523.63	0.634441	Q96JB5	CDK5RAP3	CDK5 regulatory subunit-associated protein 3	yes	yes	0	1	1	25.396	25.396	3	0.037327	7875	52.5	37.469	66543	93235	123570	80816	99143	231170	148480	116320	118500	140620	62536	87911	121460	86693	104150	222460	147260	124350	117150	136040	1	1	1	1	1	1	1	1	1	1	16414000
KEEELQAALAR	Unmodified	1256.67	0.672465	P35579;Q7Z406	MYH9;MYH14	Myosin-9;Myosin-14	no	no	0	0	1	53.192	53.192	2;3	1.4197e-06	21124	162.23	118.92	4631100	3512500	4554000	5601800	2500700	9769800	485970	6879600	1151000	3965400	4333400	3328700	4607400	5689600	2498500	9572500	606950	7034500	1099400	3968100	3	3	3	3	2	3	2	3	2	3	4878500000
KEEELQAALARVEEEAAQK	Unmodified	2141.1	0.0964262	P35579	MYH9	Myosin-9	yes	yes	0	0	2	88.101	88.101	4	3.7042e-73	38271	271.62	244.35	347280	95762	78228	111630	88229	468590	95268	177430	238450	114020	323720	90482	97688	121270	91055	446570	100080	191870	227530	113350	1	1	1	1	1	1	1	1	1	1	28418000
KEEELQGALAR	Unmodified	1242.66	0.656815	P35580	MYH10	Myosin-10	yes	yes	0	0	1	45.746	45.746	2;3	7.4593e-17	17570	178.95	141.34	1197400	876530	1106700	1336400	1291300	2429100	474930	1583000	520640	975050	1120100	830270	1133500	1361900	1292200	2373700	521530	1629000	502060	971740	2	2	2	2	2	2	2	2	1	2	450710000
KEEESAGGTK	Unmodified	1034.49	0.488018	P61081	UBE2M	NEDD8-conjugating enzyme Ubc12	yes	yes	0	0	1	26.389	26.389	3	0.00010518	7976	121.21	46.674	648860	492430	614840	759040	739160	1483900	154450	769260	310460	600210	607030	466490	628910	775630	736030	1441900	188730	809780	297460	590670	1	1	1	1	1	1	1	1	1	1	64137000
KEEGEAFAR	Unmodified	1035.5	0.498523	P61019	RAB2A	Ras-related protein Rab-2A	yes	yes	0	0	1	33.575	33.575	2;3	0.00035463	11340	120.65	93.652	2312400	2066200	2535300	2893800	2941600	4806700	2103800	3260400	3231000	2251400	2165000	1955400	2567600	2948400	2973500	4714100	2202300	3353900	3115800	2229300	4	4	4	4	4	4	4	4	4	4	273380000
KEEGSFQSCSFCKPK	Unmodified	1817.81	0.807654	O60565	GREM1	Gremlin-1	yes	yes	0	0	1	46.213	46.213	4	3.4464e-09	17251	144.33	128.91	165560	99517	108370	158290	162950	268340	108340	198720	200050	106190	154660	94308	114710	160600	162790	263420	114880	202280	192040	106800	1	1	1	1	1	1	1	1	1	1	14157000
KEEIKDEK	Unmodified	1017.53	0.53424	Q05682	CALD1	Caldesmon	yes	yes	0	0	2	35.602	35.602	3	0.037499	11699	62.166	25.054	0	0	0	0	0	0	0	0	0	0	0	0	0	0	0	0	0	0	0	0	0	0	0	0	0	0	0	0	0	0	0
KEEITGTLR	Unmodified	1045.58	0.576774	Q9Y490	TLN1	Talin-1	yes	yes	0	0	1	41.637	41.637	2;3	1.072e-05	14697	169.65	117.08	4009000	2685900	3752900	4258000	4157100	7712600	635620	5404600	816810	3216000	3750300	2545200	3837300	4332300	4149000	7547000	817560	5531200	775780	3211800	2	2	2	2	2	2	2	2	1	2	1080500000
KEEKEPK	Unmodified	886.476	0.475997	P46821	MAP1B	Microtubule-associated protein 1B;MAP1B heavy chain;MAP1 light chain LC1	yes	yes	0	0	2	28.163	28.163	3	0.039347	8436	69.954	8.9807	0	0	0	0	0	0	0	0	0	0	0	0	0	0	0	0	0	0	0	0	0	0	0	0	0	0	0	0	0	0	0
KEELIGIAYNR	Unmodified	1304.71	0.70885	Q96AC1	FERMT2	Fermitin family homolog 2	yes	yes	0	0	1	58.641	58.641	2	0.00055097	23296	108.7	78.53	0	0	0	0	0	0	0	0	0	0	0	0	0	0	0	0	0	0	0	0	0	0	0	0	0	0	0	0	0	0	0
KEELTLEGIR	Unmodified	1186.66	0.655752	P60842	EIF4A1	Eukaryotic initiation factor 4A-I	yes	yes	0	0	1	55.984	55.984	2;3	2.302e-07	21902	175.65	110.49	1723800	1969400	2648700	3225000	3265900	5935800	497810	5187700	1051900	2293000	1617400	1866900	2638600	3279700	3240700	5831600	574650	5215600	1006800	2338800	4	4	4	4	4	4	3	4	3	4	1016000000
KEENLADWYSQVITK	Unmodified	1822.91	0.910129	P07814	EPRS	Bifunctional glutamate/proline--tRNA ligase;Glutamate--tRNA ligase;Proline--tRNA ligase	yes	yes	0	0	1	81.857	81.857	4	0.00024947	35431	92.703	59.957	136670	131520	169770	179400	190510	300080	136490	239220	243400	149180	128050	124440	170630	183040	193010	295130	143780	243120	233840	148570	1	1	1	1	1	1	1	1	1	1	50619000
KEEPSNNVK	Unmodified	1043.52	0.524738	Q14974	KPNB1	Importin subunit beta-1	yes	yes	0	0	1	29.625	29.625	3	0.0010203	9148	115.57	75.142	488540	422820	530630	525850	495270	670200	328400	496870	525400	329780	457360	399720	536100	533840	506310	665130	346080	507790	506110	327250	1	1	1	1	1	1	1	1	1	1	70818000
KEESEESDDDMGFGLFD	Oxidation (M)	1964.75	0.746948	P05387;P05386	RPLP2;RPLP1	60S acidic ribosomal protein P2;60S acidic ribosomal protein P1	no	no	0	1	1	74.679	74.679	2;3	8.2635e-10	31891	149.41	144.05	98907	297090	320810	382560	383410	703990	360630	498970	461620	349800	93594	280950	312060	392780	388630	688690	369220	511970	447580	346090	4	4	4	4	4	4	4	4	4	4	143000000
KEESEESDDDMGFGLFD	Unmodified	1948.75	0.752033	P05387;P05386	RPLP2;RPLP1	60S acidic ribosomal protein P2;60S acidic ribosomal protein P1	no	no	0	0	1	85.184	85.184	2;3	7.7043e-05	37033	155.02	145.98	660040	32610	28928	58856	49867	87455	37306	61658	40362	66344	614650	30949	62252	59171	50102	86173	38482	64022	39368	64434	2	2	1	2	2	2	2	2	2	2	22166000
KEESHSNDQSPQIR	Unmodified	1653.77	0.770675	Q9HC35	EML4	Echinoderm microtubule-associated protein-like 4	yes	yes	0	0	1	23.773	23.773	4	8.3563e-07	6738	129.77	111.36	24182	31756	25610	35071	25256	48674	23962	27833	27769	27040	22635	29992	25932	35907	25892	47924	24444	29235	27016	26361	1	1	1	1	1	1	1	1	1	1	7584000
KEESISLMK	Oxidation (M)	1079.55	0.553261	Q9UQE7	SMC3	Structural maintenance of chromosomes protein 3	yes	yes	0	1	1	46.397	46.397	3	0.0663	17149	51.268	19.425	211930	169780	232860	283060	288160	423250	208480	281070	284440	189400	198420	160970	236030	285400	290270	416510	217110	289390	275240	187790	1	1	1	1	1	1	1	1	1	1	20612000
KEESSPSR	Unmodified	918.441	0.440674	P40123	CAP2	Adenylyl cyclase-associated protein 2	yes	yes	0	0	1	20.136	20.136	2	0.052392	4956	123.21	90.571	80052	74312	92300	108300	111320	157710	77220	118680	123010	81541	74968	70356	93254	109650	112250	155700	81116	121260	118510	80762	1	1	1	1	1	1	1	1	1	1	10999000
KEESVKK	Unmodified	846.481	0.481082	P46821	MAP1B	Microtubule-associated protein 1B;MAP1B heavy chain;MAP1 light chain LC1	yes	yes	0	0	2	30.421	30.421	3	0.015864	9141	87.308	18.683	0	0	0	0	0	0	0	0	0	0	0	0	0	0	0	0	0	0	0	0	0	0	0	0	0	0	0	0	0	0	0
KEFGDTGEGWETVEMHPAYTEEELR	Oxidation (M)	2955.29	0.286882	Q02818	NUCB1	Nucleobindin-1	yes	yes	0	1	1	62.485	62.485	4	3.9242e-05	26074	65.775	56.926	58144	53026	73865	86094	89345	177830	74263	88703	106480	75713	54483	50262	74235	88030	90359	172440	76840	93895	102880	74204	1	1	1	1	1	1	1	1	1	1	21267000
KEFGPVVIDYGK	Unmodified	1350.72	0.718352	Q14204	DYNC1H1	Cytoplasmic dynein 1 heavy chain 1	yes	yes	0	0	1	67.162	67.162	3	0.00061357	27715	107.61	88.031	317830	235280	293230	368670	364970	637600	298570	415130	418530	288760	297300	222920	300670	374570	368600	624030	308950	428280	404660	285820	1	1	1	1	1	1	1	1	1	1	43948000
KEFSIDVGYER	Unmodified	1341.66	0.65648	P61158	ACTR3	Actin-related protein 3	yes	yes	0	0	1	58.361	58.361	3	6.0274e-09	23204	175.21	156.11	1056700	688430	1024900	1230900	1229300	2129500	900990	1449300	1466300	939890	988710	653290	1046600	1244800	1241600	2085700	943960	1488500	1411800	933890	1	1	1	1	1	1	1	1	1	1	114920000
KEFSPFGTITSAK	Unmodified	1411.73	0.734731	P11940	PABPC1	Polyadenylate-binding protein 1	yes	yes	0	0	1	66.345	66.345	3	1.5458e-09	27267	173.71	147.6	722520	521600	681570	827360	814540	1188800	613810	924530	937100	566740	675920	494280	697310	834580	823130	1175100	640310	940640	903840	564980	1	1	1	1	1	1	1	1	1	1	165350000
KEGGLGPLNIPLLADVTR	Unmodified	1862.06	0.0625473	P32119	PRDX2	Peroxiredoxin-2	yes	yes	0	0	1	93.024	93.024	2	1.3614e-42	41227	223.07	187.53	0	0	0	0	0	0	0	0	0	0	0	0	0	0	0	0	0	0	0	0	0	0	0	0	0	0	0	0	0	0	0
KEGGTVVYGGK	Unmodified	1093.58	0.576774	P49419	ALDH7A1	Alpha-aminoadipic semialdehyde dehydrogenase	yes	yes	0	0	1	38.933	38.933	3	0.0011396	13531	96.464	63.941	270800	204310	276050	299630	319700	468580	250900	345560	378830	220240	253440	193450	280830	304040	323810	461220	260980	352980	365490	219050	1	1	1	1	1	1	1	1	1	1	35109000
KEGQEKEESK	Unmodified	1190.58	0.577896	P51665	PSMD7	26S proteasome non-ATPase regulatory subunit 7	yes	yes	0	0	2	26.706	26.706	4	0.00058141	7769	104.17	81.977	199060	157840	219960	245200	242740	364540	181620	262920	275040	164150	186370	149540	222490	247810	246220	359330	189480	268830	265340	163460	1	1	1	1	1	1	1	1	1	1	27348000
KEGTGSTATSSSSTAGAAGK	Unmodified	1754.83	0.82825	O15372	EIF3H	Eukaryotic translation initiation factor 3 subunit H	yes	yes	0	0	1	28.719	28.719	3	2.9366e-14	8730	157.97	140.06	160370	108070	148020	203980	207810	318990	138440	226230	229560	139480	150010	102630	152070	205150	208000	313760	146070	231500	220930	139000	1	1	1	1	1	1	1	1	1	1	59126000
KEHFWSIDQTEFR	Unmodified	1721.82	0.816169	Q9NZM1	MYOF	Myoferlin	yes	yes	0	0	1	59.966	59.966	3;4	5.5774e-07	23661	156.2	143	774680	564620	638530	749610	775070	1337300	654620	897630	874110	657460	724290	534090	659990	767630	784270	1308200	674990	925210	846390	649020	4	4	4	4	4	4	4	4	4	4	157550000
KEIHTVPDMGK	Oxidation (M)	1269.64	0.638722	Q15257	PPP2R4	Serine/threonine-protein phosphatase 2A activator	yes	yes	0	1	1	34.002	34.002	3;4	0.00099625	10902	90.614	75.923	118580	170750	242020	369670	446730	1072700	565790	876230	873780	567450	111540	162450	240430	381810	449450	1040500	575920	889950	842500	563880	2	2	2	2	2	2	2	2	2	2	114850000
KEIHTVPDMGK	Unmodified	1253.64	0.643807	Q15257	PPP2R4	Serine/threonine-protein phosphatase 2A activator	yes	yes	0	0	1	41.957	41.957	3;4	0.00023388	15002	103.91	83.803	1708600	1391100	1233800	1217400	953050	961890	389970	531700	557950	556770	1596700	1311800	1282400	1246500	981360	975630	426640	561260	539130	541260	4	4	4	4	4	4	4	4	4	4	74682000
KEISEGDEVEVYSR	Unmodified	1638.77	0.773695	P51114	FXR1	Fragile X mental retardation syndrome-related protein 1	yes	yes	0	0	1	46.137	46.137	3	7.9698e-13	18040	149.97	136.45	180520	271000	281230	295520	271180	450640	202530	285180	271130	214330	169400	255930	278990	303710	276940	442780	210350	295320	262510	211300	2	2	2	2	2	2	2	2	2	2	31491000
KELASALK	Unmodified	858.517	0.517468	P07355;A6NMY6	ANXA2;ANXA2P2	Annexin A2;Putative annexin A2-like protein	yes	no	0	0	1	48.589	48.589	2	0.013268	18115	122.33	32.577	0	0	0	0	0	0	0	0	0	0	0	0	0	0	0	0	0	0	0	0	0	0	0	0	0	0	0	0	0	0	0
KELEEDFIK	Unmodified	1149.59	0.591755	Q14019	COTL1	Coactosin-like protein	yes	yes	0	0	1	62.951	62.951	2;3	0.0029625	25357	99.752	62.408	696280	578290	749820	762880	826990	1263300	647750	867320	922340	625940	651820	546990	759630	779170	839480	1239400	672340	892320	891370	618370	2	2	2	2	2	2	2	2	2	2	63696000
KELIECAR	Unmodified	1017.53	0.527715	Q9Y490	TLN1	Talin-1	yes	yes	0	0	1	42.429	42.429	3	0.051169	15110	69.275	46.539	725910	255590	330840	455110	515810	1170600	255340	744090	695200	512520	677440	242530	365220	469250	513310	1132900	283150	768790	662450	507560	1	1	1	1	1	1	1	1	1	1	50350000
KELIINEILVMK	Oxidation (M)	1457.85	0.852737	Q13177	PAK2	Serine/threonine-protein kinase PAK 2;PAK-2p27;PAK-2p34	yes	yes	0	1	1	85.046	85.046	3	0.0033845	37071	70.332	55.641	0	0	0	0	0	0	0	0	0	0	0	0	0	0	0	0	0	0	0	0	0	0	0	0	0	0	0	0	0	0	0
KELIPTEEALR	Unmodified	1297.72	0.724166	Q15149	PLEC	Plectin	yes	yes	0	0	1	56.659	56.659	3	0.0017807	22354	89.46	62.131	260970	103330	130570	170790	176640	283860	111970	169870	144190	128900	243600	97958	142080	172920	177000	277810	117420	176660	139780	127020	1	1	1	1	1	1	1	1	1	1	16496000
KELNYFAK	Unmodified	1011.54	0.538931	P00558	PGK1	Phosphoglycerate kinase 1	yes	yes	0	0	1	55.907	55.907	3	0.0066684	21868	105.4	58.136	3009800	4308300	0	708500	969400	1212800	549330	987070	996000	767090	2802400	4042400	0	947210	931430	1192400	588840	1006800	956490	755030	1	1	0	1	1	1	1	1	1	1	317980000
KELQAAGK	Unmodified	843.481	0.481417	P06744	GPI	Glucose-6-phosphate isomerase	yes	yes	0	0	1	36.32	36.32	2;3	0.002195	11956	132.84	54.071	6557500	4630700	5953800	7326700	7394000	11265000	2965700	10017000	6888700	5258200	6133500	4388100	6111500	7408500	7396000	11138000	3271400	10088000	6581800	5294500	4	4	4	4	4	4	3	4	3	4	334950000
KELSDIAHR	Unmodified	1067.57	0.572357	P04075	ALDOA	Fructose-bisphosphate aldolase A	yes	yes	0	0	1	36.547	36.547	3	0.0022028	12621	103.69	69.504	2168700	1714100	2120100	2428100	2448900	3949300	1664900	2766900	2582600	1746700	2029200	1622400	2162700	2470800	2474200	3878200	1749400	2835000	2489900	1738300	1	1	1	1	1	1	1	1	1	1	159960000
KEMIAQQR	Oxidation (M)	1018.52	0.522964	O75940	SMNDC1	Survival of motor neuron-related-splicing factor 30	yes	yes	0	1	1	27.03	27.03	3	0.083588	7892	49.96	36.191	25260	39175	72122	86428	89365	153200	75948	95690	99165	72267	23857	37282	70398	86953	90223	149720	78223	99194	96089	71230	1	1	1	1	1	1	1	1	1	1	8320000
KEMPSVFGK	Oxidation (M)	1037.52	0.521567	Q9NZN4;Q9H223;Q9NZN3	EHD2;EHD4;EHD3	EH domain-containing protein 2;EH domain-containing protein 4;EH domain-containing protein 3	no	no	0	1	1	46.687	46.687	3	0.079051	17476	48.981	32.727	126250	193890	301440	430120	472920	783420	382070	535730	534120	361200	118960	184540	296930	433160	472320	766130	395590	550510	516460	358120	1	1	1	1	1	1	1	1	1	1	22203000
KEMQPTHPIR	Oxidation (M)	1251.64	0.639391	P27348;P31946;P63104	YWHAQ;YWHAB;YWHAZ	14-3-3 protein theta;14-3-3 protein beta/alpha;14-3-3 protein beta/alpha, N-terminally processed;14-3-3 protein zeta/delta	no	no	0	1	1	22.701	22.701	3;4	0.0045909	6041	81.09	65.939	177400	552760	864090	1118300	1199800	2615000	729500	1617900	542490	968410	169220	525390	836740	1142600	1195700	2535500	756550	1670200	532620	966790	6	6	6	6	6	6	6	6	5	6	3335500000
KEMQPTHPIR	Unmodified	1235.64	0.644476	P27348;P31946;P63104	YWHAQ;YWHAB;YWHAZ	14-3-3 protein theta;14-3-3 protein beta/alpha;14-3-3 protein beta/alpha, N-terminally processed;14-3-3 protein zeta/delta	no	no	0	0	1	28.967	28.967	3	0.00020453	8848	128.08	96.147	1244800	561070	460300	114790	78962	104350	58723	69731	70442	152010	1161200	526590	515490	143240	105140	105190	60785	75111	68449	145020	1	1	1	1	1	1	1	1	1	1	53893000
KEMSGDVR	Oxidation (M)	936.433	0.43348	P08133	ANXA6	Annexin A6	yes	yes	0	1	1	21.665	21.665	2;3	0.020867	5683	89.142	63.97	53456	530340	811240	1049900	889960	1288500	469360	882570	871050	542840	53571	503930	774870	1046200	896990	1279000	506610	905150	836050	541040	2	2	2	2	2	2	2	2	2	2	515430000
KEMSGDVR	Unmodified	920.439	0.438566	P08133	ANXA6	Annexin A6	yes	yes	0	0	1	28.611	28.611	3	0.070864	8953	62.823	9.6565	880710	200910	208640	218940	168230	304020	129450	140730	134940	186520	821010	189730	256610	224320	175210	298490	133160	152100	131810	179960	1	1	1	1	1	1	1	1	1	1	19785000
KEMTNEEK	Oxidation (M)	1023.45	0.454275	P11387	TOP1	DNA topoisomerase 1	yes	yes	0	1	1	24.662	24.662	3	0.075682	7098	51.727	34.402	9534	9513	22270	41065	31350	79833	39274	35303	53888	34470	8981.4	9185.3	21903	40941	31818	77431	39810	37929	52136	33597	1	1	1	1	1	1	1	1	1	1	2063800
KEMVTSK	Oxidation (M)	837.427	0.426604	Q9H223	EHD4	EH domain-containing protein 4	yes	yes	0	1	1	30.711	30.711	3	0.074756	9289	57.931	28.583	141220	212740	367120	438800	474970	873360	453460	578130	579290	400530	133210	202260	359460	444500	479860	851360	463890	595720	561720	396530	1	1	1	1	1	1	1	1	1	1	45831000
KENAGAAEK	Unmodified	916.461	0.461409	Q9NZI8;O00425	IGF2BP1;IGF2BP3	Insulin-like growth factor 2 mRNA-binding protein 1;Insulin-like growth factor 2 mRNA-binding protein 3	no	no	0	0	1	27.02	27.02	3	0.0025905	7935	100.93	37.115	60432	45792	57550	71665	63076	117820	58401	83586	81768	58733	56538	43387	58767	72671	64300	115680	60030	85762	79061	58103	1	1	1	1	1	1	1	1	1	1	3319400
KENCPACSQLPQNIQFSPSAK	Unmodified	2403.13	0.131114	Q8TBC4	UBA3	NEDD8-activating enzyme E1 catalytic subunit	yes	yes	0	0	1	58.127	58.127	4	0.0064308	23305	48.597	38.054	64641	55136	103260	104610	116020	184500	94574	142600	136410	94105	60671	52360	102540	105680	117700	181030	97985	145350	131780	93413	1	1	1	1	1	1	1	1	1	1	21731000
KENPLQFK	Unmodified	1002.55	0.549831	P15311;P35241	EZR;RDX	Ezrin;Radixin	no	no	0	0	1	52.986	52.986	2;3	0.002359	20264	131.62	85.644	901760	634610	879530	1109000	1076400	1656000	307240	1210600	1058300	746760	843750	602050	898130	1116300	1074900	1632500	368550	1236500	1005200	744160	1	1	1	1	1	1	1	1	1	1	281260000
KENQWCEEK	Unmodified	1249.54	0.539736	P63208	SKP1	S-phase kinase-associated protein 1	yes	yes	0	0	1	39.727	39.727	3	9.7941e-05	14246	143.79	94.162	2459000	561490	979350	1842100	1781700	2085300	730300	1761700	1660600	972350	2294100	538330	1105300	1809700	1757300	2086300	815580	1780600	1587200	975740	1	1	1	1	1	1	1	1	1	1	141060000
KENSETVVTGSLDDLVK	Unmodified	1832.94	0.936738	Q9GZS3	WDR61	WD repeat-containing protein 61;WD repeat-containing protein 61, N-terminally processed	yes	yes	0	0	1	70.916	70.916	3	7.0652e-13	29605	157.54	127.46	84806	82494	107940	123500	113590	215440	101780	129860	128820	103670	79468	78125	108250	125740	115860	210530	104420	135140	124950	101910	1	1	1	1	1	1	1	1	1	1	13398000
KENVATTDTLESTTVGTSV	Unmodified	1951.96	0.958595	Q15046	KARS	Lysine--tRNA ligase	yes	yes	0	0	1	57.172	57.172	3	1.2911e-13	23401	152.68	135.1	68844	129530	111250	87711	90479	179370	84678	95702	96760	77255	64622	121980	109970	94100	93837	174130	86401	100580	94185	75905	1	1	1	1	1	1	1	1	1	1	77237000
KEPAVLELEGK	Unmodified	1211.68	0.676153	Q01518	CAP1	Adenylyl cyclase-associated protein 1	yes	yes	0	0	1	60.432	60.432	3	0.00011827	24219	143.25	110.83	6493300	5353300	6634500	6957100	6668400	9830500	5956300	7187900	7047200	4912500	6077000	5062900	6735100	7071000	6819800	9711700	6098600	7356600	6851200	4867000	1	1	1	1	1	1	1	1	1	1	2323500000
KEPEAFDWSPVVTYVCDLEGNR	Unmodified	2610.21	0.206053	P40261	NNMT	Nicotinamide N-methyltransferase	yes	yes	0	0	1	102.58	102.58	3;4	2.025e-16	46043	160.69	156.24	4298000	2954200	4034200	3561300	3718300	6695500	3338300	4271000	4346000	3525400	4020800	2792100	4114300	3671000	3825700	6533700	3427900	4430300	4211600	3460300	11	11	11	11	11	11	11	11	11	11	2027100000
KEPEAFDWSPVVTYVCDLEGNR	Oxidation (C)	2626.2	0.200968	P40261	NNMT	Nicotinamide N-methyltransferase	yes	yes	1	0	1	101.22	101.22	3	0.047476	45107	44.953	40.685	40671	39159	48949	67858	103720	196620	93745	125270	118700	84260	38098	37146	49922	70541	102820	189830	96137	129350	115130	83552	2	2	2	2	2	2	2	2	2	2	18279000
KEPEDGR	Unmodified	829.393	0.392996	Q13867	BLMH	Bleomycin hydrolase	yes	yes	0	0	1	21.494	21.494	3	0.042472	5577	82.75	60.092	413650	443940	548770	543810	555550	953230	444480	618170	578870	480370	387720	419630	548870	558530	566550	932480	459310	639540	560960	472820	1	1	1	1	1	1	1	1	1	1	50243000
KEPELFQTVAEGLR	Unmodified	1615.86	0.856971	Q9H4M9	EHD1	EH domain-containing protein 1	yes	yes	0	0	1	77.258	77.258	3	3.5843e-17	33063	166.48	126.69	155430	121400	167210	157180	153820	301050	135920	170340	178080	139090	145510	114810	169000	161620	158190	293060	139710	178230	172540	136590	1	1	1	1	1	1	1	1	1	1	21040000
KEPFFHGHDNYDQLVR	Unmodified	2000.95	0.949308	P68400	CSNK2A1	Casein kinase II subunit alpha	yes	yes	0	0	1	49.847	49.847	3;4;5	7.2463e-18	19054	178	160.2	341500	270810	368820	424630	394770	675530	330130	462270	465920	349620	319700	256590	373420	430040	401940	663610	341270	476210	450390	344580	3	3	3	3	3	3	3	3	3	3	107280000
KEPFTLEAYYSSPQDLPYPDPAIAQFSVQK	Unmodified	3428.68	0.681639	P34932	HSPA4	Heat shock 70 kDa protein 4	yes	yes	0	0	1	93.887	93.887	4;5	4.2447e-13	41704	107.45	99.583	498620	299650	405780	447280	509490	955090	393400	570180	631300	488520	466160	283770	420070	459490	514110	927650	410610	594870	608080	478710	3	3	3	3	3	3	3	3	3	3	126170000
KEPVGDDESVPENVLSFDDLTADALANLK	Unmodified	3100.51	0.50882	P49591	SARS	Serine--tRNA ligase, cytoplasmic	yes	yes	0	0	1	108.87	108.87	3	4.4778e-14	48665	116.35	106.2	11817	10322	15096	15535	19776	39089	16464	23059	24560	16566	11074	9776.3	15187	16092	19929	37806	17060	23977	23703	16369	1	1	1	1	1	1	1	1	1	1	62504000
KEQDDLLVLLADQDQK	Unmodified	1869.97	0.968372	O60763	USO1	General vesicular transport factor p115	yes	yes	0	0	1	86.892	86.892	3	3.3009e-09	37671	141	110.05	96730	106740	125910	134950	142660	234230	117290	140370	138800	101510	90655	100920	126250	138340	144610	228910	120640	145810	134940	100270	1	1	1	1	1	1	1	1	1	1	12480000
KEQDYTK	Unmodified	910.44	0.439611	Q15075	EEA1	Early endosome antigen 1	yes	yes	0	0	1	31.846	31.846	3	0.023635	10267	94.309	65.392	437350	368610	479260	617730	608540	798610	387460	609060	602060	404240	409460	349520	486070	619820	611100	792510	408990	621380	580410	401140	1	1	1	1	1	1	1	1	1	1	40494000
KEQEFPVEPVGEK	Unmodified	1514.76	0.761674	O75116	ROCK2	Rho-associated protein kinase 2	yes	yes	0	0	1	53.275	53.275	3	0.00063005	21116	103.14	81.264	428800	324710	427890	494510	496080	789960	393210	569950	560600	392180	401260	307570	435910	501440	502430	776650	407870	583910	541750	388400	1	1	1	1	1	1	1	1	1	1	63099000
KEQQLQER	Unmodified	1057.55	0.551621	Q15075	EEA1	Early endosome antigen 1	yes	yes	0	0	1	25.714	25.714	3	0.0053988	7556	109.88	77.737	260260	201540	235930	307250	291790	389320	191460	310210	307440	177590	243430	190910	242190	309180	293670	387020	201940	314780	296130	177790	1	1	1	1	1	1	1	1	1	1	36512000
KEQTADGVAVIPVLQR	Unmodified	1722.96	0.962833	Q9UKK9	NUDT5	ADP-sugar pyrophosphatase	yes	yes	0	0	1	61.659	61.659	3	1.0263e-14	24910	168.32	149.12	680690	396230	475840	557520	537240	1262200	484080	673420	619350	504250	636020	375010	498240	575750	546550	1222000	496680	706500	600530	497230	2	2	2	2	2	2	2	2	2	2	122690000
KESETSR	Unmodified	835.404	0.40356	O14974	PPP1R12A	Protein phosphatase 1 regulatory subunit 12A	yes	yes	0	0	1	19.427	19.427	3	0.049044	4613	79.596	60.119	153850	208830	274970	199090	129380	376200	188480	111710	176560	206740	144540	197020	269470	207840	142720	363800	187810	128880	173230	197840	1	1	1	1	1	1	1	1	1	1	9805300
KESETSREDEYK	Unmodified	1499.67	0.673981	O14974	PPP1R12A	Protein phosphatase 1 regulatory subunit 12A	yes	yes	0	0	2	29.47	29.47	3;4	3.7552e-06	9509	151.56	131.45	493960	435930	562000	752320	712430	983390	470040	813390	736210	498930	462560	413500	568700	754350	715920	977030	495080	824670	709590	497360	2	2	2	2	2	2	2	2	2	2	105830000
KESFGGQGTK	Unmodified	1037.51	0.514173	A4D1P6	WDR91	WD repeat-containing protein 91	yes	yes	0	0	1	36.484	36.484	3	0.00071607	12306	106.79	72.607	134720	85831	89971	109210	112870	175880	77059	108190	117140	83919	125860	81158	94758	111600	113640	172390	80880	112340	113000	82607	1	1	1	1	1	1	1	1	1	1	5612800
KESLSPGK	Unmodified	844.465	0.465432	Q0ZGT2	NEXN	Nexilin	yes	yes	0	0	1	36.551	36.551	3	0.0050646	12343	111.06	52.687	443490	390840	529080	735180	634600	858370	368830	601340	522310	349410	415410	371130	533470	732700	637820	854400	390590	615170	504850	349470	1	1	1	1	1	1	1	1	1	1	60406000
KESYSALMR	Unmodified	1083.54	0.53828	Q15149	PLEC	Plectin	yes	yes	0	0	1	44.91	44.91	3	0.021295	16582	63.046	45.61	888650	216650	266840	285790	262050	410490	230780	293690	255000	212970	828670	204920	312870	290440	269390	405110	235980	301390	248520	210340	1	1	1	1	1	1	1	1	1	1	19350000
KESYSVYVYK	Unmodified	1264.63	0.633954	Q99879;Q99877;Q93079;Q5QNW6;P62807;P58876;O60814;Q99880;P57053	HIST1H2BM;HIST1H2BN;HIST1H2BH;HIST2H2BF;HIST1H2BC;HIST1H2BD;HIST1H2BK;HIST1H2BL;H2BFS	Histone H2B type 1-M;Histone H2B type 1-N;Histone H2B type 1-H;Histone H2B type 2-F;Histone H2B type 1-C/E/F/G/I;Histone H2B type 1-D;Histone H2B type 1-K;Histone H2B type 1-L;Histone H2B type F-S	yes	no	0	0	1	53.296	53.296	3	0.00018977	20524	129.74	94.328	530750	335230	444820	626510	662450	895940	358980	733160	714840	430940	496270	318290	460790	628350	659670	886680	387920	743170	685060	430710	1	1	1	1	1	1	1	1	1	1	96149000
KETAVPATK	Unmodified	943.534	0.533846	O00423	EML1	Echinoderm microtubule-associated protein-like 1	yes	yes	0	0	1	34.369	34.369	3	0.00098662	11109	106.67	79.364	126630	92115	115690	145950	132200	219570	106740	156970	154890	106860	118450	87289	118550	147460	134080	216300	110670	160870	149600	105900	1	1	1	1	1	1	1	1	1	1	12940000
KETEGDVTSVK	Unmodified	1191.6	0.598297	P50990	CCT8	T-complex protein 1 subunit theta	yes	yes	0	0	1	37.635	37.635	3	0.00018405	13211	116.19	67.447	165290	151620	157880	196710	201160	351460	152830	207870	232500	144340	154650	143390	161550	201660	202670	343090	159330	215940	224270	142880	1	1	1	1	1	1	1	1	1	1	43417000
KETKPEPMEEDLPENK	Oxidation (M)	1928.9	0.903723	P31948	STIP1	Stress-induced-phosphoprotein 1	yes	yes	0	1	1	40.92	40.92	4	0.00034762	14855	82.482	66.717	64145	122400	253700	345470	378520	597440	290790	409960	434540	267740	60913	116980	246820	345200	378410	585260	302730	420900	419360	265930	1	1	1	1	1	1	1	1	1	1	55876000
KETLLAMFK	Oxidation (M)	1095.6	0.599817	P26639	TARS	Threonine--tRNA ligase, cytoplasmic	yes	yes	0	1	1	67.52	67.52	3	0.011321	27933	75.566	51.579	324450	219330	481220	698300	705900	1265300	559410	891100	891840	598180	304350	210140	481610	697440	707220	1238300	582840	913840	859180	593220	1	1	1	1	1	1	1	1	1	1	62575000
KETNNAAIIMK	Unmodified	1231.66	0.659457	P60983	GMFB	Glia maturation factor beta	yes	yes	0	0	1	47.072	47.072	3	0.064124	17696	55.452	30.598	261980	268500	343830	457450	491170	799000	355080	443110	449980	337480	245540	254650	345950	463560	491310	779790	368860	463590	436440	332500	1	1	1	1	1	1	1	1	1	1	14698000
KETSNLYK	Unmodified	981.513	0.513111	O75323;Q9BPW8	GBAS;NIPSNAP1	Protein NipSnap homolog 2;Protein NipSnap homolog 1	no	no	0	0	1	38.524	38.524	3	0.010222	13348	97.277	48.854	732040	535460	715570	984600	1052500	1387900	656600	1187800	938230	738270	684950	508300	732920	987530	1049500	1375700	691870	1202300	906630	735360	2	2	2	2	2	2	2	2	2	2	76063000
KEVLASPDR	Unmodified	1013.55	0.550559	Q9C0C2	TNKS1BP1	182 kDa tankyrase-1-binding protein	yes	yes	0	0	1	35.957	35.957	3	0.00051334	11862	134.75	119.6	492290	352320	452740	557490	512420	807050	384320	548530	553500	426110	460490	333850	463650	562540	519140	795490	400120	565690	534730	419420	1	1	1	1	1	1	1	1	1	1	75895000
KEVQDEEK	Unmodified	1003.48	0.482204	P15559	NQO1	NAD(P)H dehydrogenase [quinone] 1	yes	yes	0	0	1	31.03	31.03	3	0.0058085	10325	108.43	71.747	3090400	1595900	1268400	1502600	1508700	2675000	1197100	1770400	1569900	1305100	2883400	1505600	1414700	1566000	1528900	2616400	1237900	1826800	1521000	1287900	2	2	2	2	2	2	2	2	2	2	59630000
KEVTDEIVK	Unmodified	1059.58	0.58119	P23381	WARS	Tryptophan--tRNA ligase, cytoplasmic;T1-TrpRS;T2-TrpRS	yes	yes	0	0	1	47.681	47.681	3	0.010036	18306	84.658	41.376	268500	179940	231450	223200	204960	367220	169820	189540	200020	166880	251080	170110	237410	228540	211020	358750	174560	200200	194480	163340	1	1	1	1	1	1	1	1	1	1	17847000
KEVTNVISK	Unmodified	1016.59	0.58661	Q15746	MYLK	Myosin light chain kinase, smooth muscle;Myosin light chain kinase, smooth muscle, deglutamylated form	yes	yes	0	0	1	45.666	45.666	3	0.00049236	16616	96.64	39.292	0	0	0	0	0	0	0	0	0	0	0	0	0	0	0	0	0	0	0	0	0	0	0	0	0	0	0	0	0	0	0
KEVVEEAENGR	Unmodified	1258.62	0.615344	P06454	PTMA	Prothymosin alpha;Prothymosin alpha, N-terminally processed;Thymosin alpha-1	yes	yes	0	0	1	39.525	39.525	3	0.066629	14708	54.898	32.7	82052	98600	115040	105600	104840	206180	104680	108600	108150	103990	76937	93102	114590	109670	108050	200390	106160	114780	105670	101430	1	1	1	1	1	1	1	1	1	1	145370000
KEWQSSQR	Unmodified	1047.51	0.509757	Q15075	EEA1	Early endosome antigen 1	yes	yes	0	0	1	30.776	30.776	3	0.00081649	9649	137.69	93.924	643480	404140	520630	765130	692610	955570	419660	810510	769980	458770	601580	383790	539720	763840	694190	951780	447790	819390	739230	459620	2	2	2	2	2	2	2	2	2	2	68068000
KEWSGLLEELAR	Unmodified	1429.76	0.756529	Q01813	PFKP	ATP-dependent 6-phosphofructokinase, platelet type	yes	yes	0	0	1	86.285	86.285	2;3	2.0954e-15	37729	191.95	152.55	1263900	753670	969210	1290400	1269200	1972000	797040	1466000	1399600	789980	1181300	714810	1008900	1300800	1273700	1943000	846540	1492100	1345100	794010	2	2	2	2	2	2	2	2	2	2	198360000
KEYENALFSCISR	Unmodified	1615.77	0.766442	O95980	RECK	Reversion-inducing cysteine-rich protein with Kazal motifs	yes	yes	0	0	1	67.14	67.14	3	0.0015403	27905	90.561	62.355	325490	379550	406520	462830	466690	789260	346590	504770	459610	329940	304960	358760	408590	474940	472000	772600	359980	520740	445140	327690	2	2	2	2	2	2	2	2	2	2	18813000
KFAADAVK	Unmodified	848.476	0.475603	P37837	TALDO1	Transaldolase	yes	yes	0	0	1	44.331	44.331	2;3	0.0070167	15877	98.249	47.642	1629900	1179800	1588000	1933500	1874700	3205100	719620	2468600	648050	1309600	1525000	1118400	1620800	1958000	1874900	3151100	782470	2506600	623290	1317700	3	3	3	3	3	3	3	3	2	3	201180000
KFADIGNTVK	Unmodified	1091.6	0.597509	P11172	UMPS	Uridine 5'-monophosphate synthase;Orotate phosphoribosyltransferase;Orotidine 5'-phosphate decarboxylase	yes	yes	0	0	1	53.346	53.346	3	0.0045822	20577	86.288	59.774	252030	197610	241230	267700	280550	518210	230670	334300	332970	241660	235790	186960	246450	274840	284350	505340	238880	345410	321660	238720	1	1	1	1	1	1	1	1	1	1	13472000
KFAEAFEAIPR	Unmodified	1277.68	0.676822	P50990	CCT8	T-complex protein 1 subunit theta	yes	yes	0	0	1	69.223	69.223	3	0.00096534	28775	98.368	84.404	540670	364750	456760	536700	526770	918800	412760	610020	600820	432170	505550	345370	470850	546380	533730	899860	428780	628750	580270	427350	1	1	1	1	1	1	1	1	1	1	64440000
KFAETQPK	Unmodified	947.508	0.507631	P26641	EEF1G	Elongation factor 1-gamma	yes	yes	0	0	1	38.527	38.527	3	0.012703	12952	93.111	64.367	173950	145740	183730	210060	224660	418530	203750	241020	250740	201130	162820	137970	186640	215390	227450	407060	208720	251980	243430	197320	1	1	1	1	1	1	1	1	1	1	16342000
KFAMEPEEFDSDTLR	Oxidation (M)	1829.81	0.81418	P13667	PDIA4	Protein disulfide-isomerase A4	yes	yes	0	1	1	58.17	58.17	3	8.2577e-09	23592	139.34	127.19	83437	188770	174710	157660	248680	470310	197720	291230	304310	206350	78506	177960	172450	169980	249370	453600	205670	301650	293440	204050	1	1	1	1	1	1	1	1	1	1	34992000
KFAYGYIEDLK	Unmodified	1345.69	0.691803	P30740	SERPINB1	Leukocyte elastase inhibitor	yes	yes	0	0	1	72.83	72.83	3	0.011994	30657	73.219	50.89	418610	611700	764630	622110	316760	648830	275200	321840	316470	262810	393350	577380	748180	634790	350440	646140	281940	340460	307980	258080	1	1	1	1	1	1	1	1	1	1	13974000
KFAYLGR	Unmodified	853.481	0.481023	P40429	RPL13A	60S ribosomal protein L13a	yes	yes	0	0	1	48.189	48.189	3	0.014949	17889	102.77	80.813	467100	367970	438360	681680	720570	1224000	259970	1121900	354250	533110	436970	349340	451230	689660	710250	1204800	288020	1126300	342810	540680	1	1	1	1	1	1	1	1	1	1	66679000
KFCTTGIDGAMTIWDFK	Unmodified	1989.93	0.932855	Q92747	ARPC1A	Actin-related protein 2/3 complex subunit 1A	yes	yes	0	0	1	91.336	91.336	3	0.00031936	40379	87.16	76.964	207170	133710	177890	196570	114330	196560	76340	84798	84946	90297	193730	126600	181960	196870	120200	195870	79399	91567	82766	87730	1	1	1	1	1	1	1	1	1	1	13705000
KFDEVLVNHFCEEFGK	Unmodified	1996.94	0.935298	P34932	HSPA4	Heat shock 70 kDa protein 4	yes	yes	0	0	1	79.894	79.894	3;4	7.4929e-06	34377	123.36	109.53	2481400	1733100	2067700	2712000	2632900	4133400	1809000	3527300	3526300	2026200	2320100	1642100	2137100	2742600	2651100	4084400	1919000	3565800	3381000	2028000	2	2	2	2	2	2	2	2	2	2	235510000
KFDLGQDVIDFTGHALALYR	Unmodified	2278.17	0.174617	P31150;P50395	GDI1;GDI2	Rab GDP dissociation inhibitor alpha;Rab GDP dissociation inhibitor beta	no	no	0	0	1	104.41	104.41	3;4	4.0344e-41	46333	217.42	203.69	796070	397730	726640	917640	1116500	1371300	451090	1067800	1174500	573380	744620	378780	748420	916200	1106800	1353400	508570	1083700	1120000	576450	4	5	5	5	5	5	5	5	5	5	587710000
KFDQLLAEEK	Unmodified	1219.64	0.644853	P35579;P35580;Q7Z406	MYH9;MYH10;MYH14	Myosin-9;Myosin-10;Myosin-14	no	no	0	0	1	65.58	65.58	2;3;4	1.7411e-05	26245	183.03	131.96	12463000	6966000	9914800	17766000	17785000	18369000	7827800	19226000	10660000	7758300	11651000	6645300	10353000	17504000	17517000	18558000	8484900	19137000	10316000	7974500	6	6	6	6	6	6	6	6	6	6	3896400000
KFDSSYDR	Unmodified	1016.46	0.456324	Q96AY3	FKBP10	Peptidyl-prolyl cis-trans isomerase FKBP10	yes	yes	0	0	1	36.037	36.037	2;3	0.0099463	12340	87.123	70.899	2041000	1625900	2428500	4472200	4470500	4705300	1572600	6667600	165280	2135800	1911800	1553100	2469500	4400800	4379300	4793400	1693800	6541700	165560	2245600	2	2	2	2	2	2	2	2	1	2	500810000
KFDVNTSAVQVLIEHIGNLDR	Unmodified	2367.25	0.254658	Q00610	CLTC	Clathrin heavy chain 1	yes	yes	0	0	1	101.62	101.62	3;4	1.2407e-39	45162	210.74	198.3	891010	600330	516290	652570	737670	926730	374590	876490	852740	460710	832040	566920	552850	669170	736040	920390	409920	880000	815050	463840	4	4	4	4	4	4	4	4	4	4	717970000
KFEDATVQSDMK	Oxidation (M)	1413.64	0.644595	P54652	HSPA2	Heat shock-related 70 kDa protein 2	yes	yes	0	1	1	43.218	43.218	3	0.00070701	15982	99.844	74.83	29655	494580	513020	697310	748950	1051300	463000	988140	902270	448980	30014	468100	492190	707790	746930	1041600	494750	990170	865080	456940	1	1	1	1	1	1	1	1	1	1	133100000
KFEEETVK	Unmodified	1008.51	0.512776	O60841	EIF5B	Eukaryotic translation initiation factor 5B	yes	yes	0	0	1	43.471	43.471	3	0.001387	16126	129.85	86.544	1372500	951750	1258700	1677200	1572400	3039600	345520	1792800	0	1159200	1283800	903000	1291200	1700300	1560700	2965800	399430	1860100	0	1152000	1	1	1	1	1	1	1	1	0	1	84552000
KFEEFQTDMAAHEER	Oxidation (M)	1882.82	0.815577	Q13813	SPTAN1	Spectrin alpha chain, non-erythrocytic 1	yes	yes	0	1	1	43.454	43.454	3;4	0.00027262	16132	91.306	83.217	139410	467850	528640	574140	559730	767340	361750	516430	512460	335180	132280	442240	511680	584060	566740	758670	380100	530830	495320	333020	2	2	2	2	2	2	2	2	2	2	90166000
KFESLFPGK	Unmodified	1051.57	0.570232	Q13045	FLII	Protein flightless-1 homolog	yes	yes	0	0	1	68.387	68.387	3	0.0072791	28381	77.744	42.092	435670	291960	359300	556180	587760	818140	359440	692460	690620	381570	407340	277280	373350	558010	584240	809380	384120	699800	662360	382940	1	1	1	1	1	1	1	1	1	1	51056000
KFFDANYDGKDYDPVAAR	Unmodified	2090.97	0.969769	Q15691	MAPRE1	Microtubule-associated protein RP/EB family member 1	yes	yes	0	0	2	61.436	61.436	4	7.1832e-10	24762	145.48	127.99	602450	282970	381240	718800	690290	963670	316910	874920	883900	411700	562730	269920	406430	713410	681920	958380	354390	878690	841960	417860	1	1	1	1	1	1	1	1	1	1	80635000
KFFVGGNWK	Unmodified	1081.57	0.5709	P60174	TPI1	Triosephosphate isomerase	yes	yes	0	0	1	66.999	66.999	2;3	0.0028068	27571	100.25	79.916	1826500	1259100	1735300	2456700	2159800	2778800	696160	2970500	1070300	1357700	1708800	1196100	1775700	2443600	2152700	2796100	785600	2959100	1032100	1381100	2	2	2	2	2	2	2	2	2	2	392160000
KFFYSDQNVDSR	Unmodified	1504.69	0.694657	Q9Y490;Q9Y4G6	TLN1;TLN2	Talin-1;Talin-2	no	no	0	0	1	51.186	51.186	3	1.5898e-20	19423	206.46	191.07	629810	453190	649920	945770	1009600	1096000	540440	931360	565340	632640	589460	430940	664030	939470	1001300	1095500	570700	944830	552140	626990	1	1	1	1	1	1	1	1	1	1	123800000
KFFYSDQNVDSRDPVQLNLLYVQAR	Unmodified	3014.53	0.525019	Q9Y490;Q9Y4G6	TLN1;TLN2	Talin-1;Talin-2	no	no	0	0	2	80.601	80.601	4	3.5912e-138	34761	314.78	289.88	358580	159170	229260	320130	296630	630770	208740	413610	421200	238550	334950	151280	242600	324380	298800	614950	221480	424940	403540	238710	1	1	1	1	1	1	1	1	1	1	88172000
KFGDPVVQSDMK	Oxidation (M)	1365.66	0.659851	P0DMV9;P0DMV8	HSPA1B;HSPA1A	Heat shock 70 kDa protein 1B;Heat shock 70 kDa protein 1A	yes	no	0	1	1	47.9	47.9	3;4	0.038109	18073	53.946	42.154	380290	1042600	1228300	1433900	1642200	2059200	1023300	1859500	1895900	997370	359840	986590	1197100	1454500	1644300	2042000	1090200	1871900	1819800	1002800	2	2	2	2	2	2	2	2	2	2	201990000
KFGDPVVQSDMK	Unmodified	1349.66	0.664937	P0DMV9;P0DMV8	HSPA1B;HSPA1A	Heat shock 70 kDa protein 1B;Heat shock 70 kDa protein 1A	yes	no	0	0	1	54.289	54.289	3	0.0058537	21333	76.01	52.774	4658200	290590	311640	262300	281240	878630	457780	291810	344160	661320	4338700	274060	607770	283650	302300	839240	452270	335680	341320	630470	1	1	1	1	1	1	1	1	1	1	52620000
KFGFEIIETK	Unmodified	1210.66	0.659775	Q9GZZ1	NAA50	N-alpha-acetyltransferase 50	yes	yes	0	0	1	73.317	73.317	3	0.00059405	30946	108.72	87.763	465350	321560	399840	503820	527440	813470	354020	561050	579310	357170	435160	304670	412510	510530	529510	798810	373110	575530	557720	355270	1	1	1	1	1	1	1	1	1	1	40118000
KFGGPGAR	Unmodified	788.429	0.429321	P62249	RPS16	40S ribosomal protein S16	yes	yes	0	0	1	32.579	32.579	2;3	0.003236	10475	110.12	100.05	1501400	909200	966480	1580500	1385800	2625500	630610	1955300	928180	997440	1402400	862490	1023800	1597300	1378100	2579300	683180	1988100	896150	1006300	3	3	3	3	3	3	3	3	3	3	489410000
KFGNPGER	Unmodified	903.456	0.456264	Q92841	DDX17	Probable ATP-dependent RNA helicase DDX17	yes	yes	0	0	1	32.691	32.691	3	0.012683	10240	83.647	67.444	388440	289630	379780	454400	419060	853830	316070	512710	462080	327610	363450	274430	387140	463230	425160	832400	329130	531120	446220	325800	1	1	1	1	1	1	1	1	1	1	37491000
KFGQGSR	Unmodified	778.409	0.408586	P62273	RPS29	40S ribosomal protein S29	yes	yes	0	0	1	28.905	28.905	3	0.0075313	8745	116.9	100.36	1465100	879100	997150	2419300	2619400	4343500	265700	5700900	0	1210500	1368900	839780	1066300	2422400	2526800	4318800	316090	5588600	0	1343100	2	2	2	2	2	2	1	2	0	2	482480000
KFGTINIVHPK	Unmodified	1252.73	0.729192	Q9Y617	PSAT1	Phosphoserine aminotransferase	yes	yes	0	0	1	53.765	53.765	3	2.2661e-06	20775	108.24	97.657	0	0	0	0	0	0	0	0	0	0	0	0	0	0	0	0	0	0	0	0	0	0	0	0	0	0	0	0	0	0	0
KFGYVDFESAEDLEK	Unmodified	1775.83	0.825396	P19338	NCL	Nucleolin	yes	yes	0	0	1	76.814	76.814	3;4	2.4024e-36	32799	193.64	149.04	3686300	2973900	4203300	5447000	5402300	7030700	3192500	6144800	5837600	3065800	3452000	2822900	4253800	5448800	5418200	6997300	3412300	6189100	5604900	3098100	2	2	2	2	2	2	2	2	2	2	508640000
KFHPRPNFR	Unmodified	1197.65	0.651945	Q14315	FLNC	Filamin-C	yes	yes	0	0	1	32.234	32.234	4	0.014867	10233	67.838	50.896	71228	75085	49436	297820	145260	233420	69253	129290	96718	70808	66552	72326	52973	289240	141300	236890	74552	134400	93523	71092	1	1	1	1	1	1	1	1	1	1	3613900
KFIEAAQR	Unmodified	961.535	0.534515	Q9BT78	COPS4	COP9 signalosome complex subunit 4	yes	yes	0	0	1	40.824	40.824	3	0.011216	14136	95.608	70.049	397570	343370	432140	553060	572310	900750	406420	673040	644760	421150	372200	325440	438810	560040	574800	885560	426210	686690	621230	419330	1	1	1	1	1	1	1	1	1	1	74930000
KFIEMGFIDEK	Oxidation (M)	1371.67	0.674439	Q12884	FAP	Prolyl endopeptidase FAP;Antiplasmin-cleaving enzyme FAP, soluble form	yes	yes	0	1	1	64.939	64.939	3	0.0031904	26591	80.69	58.157	153230	248600	283080	346580	378740	518730	230520	335090	331080	199100	143990	235260	280310	351870	378820	510210	243390	344810	319880	198850	1	1	1	1	1	1	1	1	1	1	19747000
KFIQTFGK	Unmodified	967.549	0.549102	P78527	PRKDC	DNA-dependent protein kinase catalytic subunit	yes	yes	0	0	1	58.766	58.766	3	0.037366	23406	74.376	62.529	240020	180360	213990	272630	257000	501970	218600	331710	334040	230920	224490	170820	219830	278070	260350	490440	226460	341880	322180	228550	1	1	1	1	1	1	1	1	1	1	28315000
KFLALLR	Unmodified	859.564	0.564358	P46459	NSF	Vesicle-fusing ATPase	yes	yes	0	0	1	72.446	72.446	3	0.012541	30488	107.43	61.059	110860	89403	116640	145960	154290	290930	124570	194140	200470	129370	103770	84748	118670	148970	155400	283630	129700	199780	193080	128350	1	1	1	1	1	1	1	1	1	1	15598000
KFLDAGHK	Unmodified	914.497	0.497401	P30101	PDIA3	Protein disulfide-isomerase A3	yes	yes	0	0	1	41.602	41.602	2	0.051406	14560	124.23	49.121	111130	79581	92063	123510	129440	201440	89465	153570	147350	96518	103900	75395	95353	125250	129660	198110	94133	156500	141840	96075	1	1	1	1	1	1	1	1	1	1	6310800
KFLDGIYVSEK	Unmodified	1297.69	0.691803	P32969	RPL9	60S ribosomal protein L9	yes	yes	0	0	1	67.914	67.914	2;3	4.1427e-05	28093	149.02	117.01	881340	605180	777470	1000400	988660	1896800	303600	1464700	168750	703780	824250	573750	800050	1018300	983010	1856900	336740	1484600	162170	713170	2	2	2	2	2	2	2	2	1	2	231730000
KFLDGNELTLADCNLLPK	Unmodified	2060.06	0.0612266	O00299	CLIC1	Chloride intracellular channel protein 1	yes	yes	0	0	1	85.219	85.219	3;4	3.4059e-10	37079	146.76	120.61	1141500	752490	1039400	1283800	1219300	1701700	733250	1325000	1254500	746030	1067700	713670	1065800	1288300	1228900	1687600	780370	1345900	1206400	747660	3	3	3	3	3	3	3	3	3	3	585730000
KFLDGNEMTLADCNLLPK	Oxidation (M)	2094.01	0.0125619	Q9Y696	CLIC4	Chloride intracellular channel protein 4	yes	yes	0	1	1	74.735	74.735	3;4	2.2858e-07	31575	130.27	115.81	242510	633810	636710	635700	677190	1567900	777830	1391600	1249900	696840	228780	598180	621330	670230	695350	1529000	796110	1400600	1203900	703990	3	3	3	3	3	3	3	3	3	3	367490000
KFLDGNEMTLADCNLLPK	Unmodified	2078.02	0.0176473	Q9Y696	CLIC4	Chloride intracellular channel protein 4	yes	yes	0	0	1	81.945	81.945	3;4	1.1222e-07	35406	137.14	122.68	2008300	504120	996250	1579100	1288800	638270	275330	566730	568200	464090	1874600	482830	1084400	1526000	1280800	695500	335460	576120	544130	455690	2	2	2	2	2	2	2	2	2	2	412700000
KFLEESVSMSPEER	Oxidation (M)	1682.78	0.782151	P15374	UCHL3	Ubiquitin carboxyl-terminal hydrolase isozyme L3	yes	yes	0	1	1	51.347	51.347	3	0.0011919	19668	82.102	70.125	52549	90353	93238	116160	115630	204260	92156	130240	123500	95289	49365	85442	92344	119060	116620	199740	95347	134710	119570	94070	1	1	1	1	1	1	1	1	1	1	24456000
KFLLDGDEVIITGYCQGDGYR	Unmodified	2418.15	0.152561	P16930	FAH	Fumarylacetoacetase	yes	yes	0	0	1	81.394	81.394	3	0.0040075	35212	56.418	49.985	87878	63718	76435	92709	92187	168510	82507	117730	114050	80500	82181	60326	78671	94650	93441	164860	84916	120840	110320	79753	1	1	1	1	1	1	1	1	1	1	42719000
KFLPGMAIGYSSSK	Oxidation (M)	1500.76	0.764651	P19623	SRM	Spermidine synthase	yes	yes	0	1	1	58.846	58.846	3	0.033925	23445	51.643	45.612	1331100	1196700	1687500	1718800	1682000	3216600	1652000	2225900	2307900	1802100	1247300	1132800	1691400	1757800	1725600	3143700	1693000	2295100	2231600	1770400	1	1	1	1	1	1	1	1	1	1	51251000
KFLPLFDR	Unmodified	1034.59	0.591301	S4R3N1;P61604	HSPE1-MOB4;HSPE1	10 kDa heat shock protein, mitochondrial	no	no	0	0	1	74.022	74.022	3	0.0055652	31301	109.29	69.289	267690	147860	169160	293500	272880	368360	160300	360790	321350	176730	250040	140500	179930	292630	271360	368050	172190	361210	307920	178830	1	1	1	1	1	1	1	1	1	1	30568000
KFLVHNVK	Unmodified	983.592	0.591636	P62910	RPL32	60S ribosomal protein L32	yes	yes	0	0	1	43.929	43.929	3	0.0042074	15720	103.56	74.645	0	0	0	0	0	0	0	0	0	0	0	0	0	0	0	0	0	0	0	0	0	0	0	0	0	0	0	0	0	0	0
KFLVYVANFDEKDPR	Unmodified	1839.95	0.951934	P50395	GDI2	Rab GDP dissociation inhibitor beta	yes	yes	0	0	2	77.188	77.188	4	0.001181	32981	77.776	58.198	1061000	755820	1277100	1834700	1622900	914600	306880	606760	642110	394840	993850	720410	1288200	1787000	1610200	967710	383070	624320	614740	392240	1	1	1	1	1	1	1	1	1	1	58767000
KFMADCPHTIGVEFGTR	Oxidation (M)	1980.92	0.918602	P61106	RAB14	Ras-related protein Rab-14	yes	yes	0	1	1	53.701	53.701	4	9.3346e-05	21033	92.096	71.003	107250	169370	270320	354920	434280	648880	352770	487420	558660	369050	101130	161070	266010	358030	433630	635600	366920	499180	538300	363710	1	1	1	1	1	1	1	1	1	1	46465000
KFMNPFNMPNLYQK	2 Oxidation (M)	1802.85	0.848397	P31948	STIP1	Stress-induced-phosphoprotein 1	yes	yes	0	2	1	67.361	67.361	3	0.012135	27833	58.32	46.88	158720	147780	226670	511340	596590	782900	354360	697470	724070	334390	148840	141860	230720	506610	584210	774250	380690	701360	693530	338910	1	1	1	1	1	1	1	1	1	1	41667000
KFNALFAQGNYSEAAK	Unmodified	1757.87	0.873684	Q00610	CLTC	Clathrin heavy chain 1	yes	yes	0	0	1	66.614	66.614	2;3;4	1.0604e-14	27415	168.05	156.78	2760600	1455700	1908800	3284400	3404200	4190600	1777700	3604600	2522700	1964000	2579400	1385900	2017100	3264400	3362000	4171300	1899300	3639000	2438200	1972600	3	3	3	3	3	3	3	3	3	3	590060000
KFNILGTHTK	Unmodified	1157.66	0.655693	P42224	STAT1	Signal transducer and activator of transcription 1-alpha/beta	yes	yes	0	0	1	51.212	51.212	3	0.00079793	19451	88.338	62.219	0	0	0	0	0	0	0	0	0	0	0	0	0	0	0	0	0	0	0	0	0	0	0	0	0	0	0	0	0	0	0
KFPAVETR	Unmodified	946.524	0.523616	Q9Y2A7	NCKAP1	Nck-associated protein 1	yes	yes	0	0	1	41.842	41.842	3	0.024587	15000	81.915	28.511	1925000	1272900	1868300	2344300	2170100	2925200	1545400	2263200	2332100	1291400	1801200	1208400	1907000	2342300	2193500	2908200	1617100	2300300	2250100	1293100	1	1	1	1	1	1	1	1	1	1	62808000
KFPVFNPATEEELCQVEEGDKEDVDK	Unmodified	3051.4	0.401912	P00352	ALDH1A1	Retinal dehydrogenase 1	yes	yes	0	0	2	80.84	80.84	4;5;6	9.8807e-54	35099	223.85	209.8	3139000	1914100	2553400	2334700	2076100	3302400	1742100	2042900	2099000	1561300	2934600	1809300	2628600	2379900	2151400	3253000	1790800	2119800	2039300	1538000	7	7	7	7	7	7	7	7	7	7	1660500000
KFPVTENSK	Unmodified	1048.56	0.55531	P43490	NAMPT	Nicotinamide phosphoribosyltransferase	yes	yes	0	0	1	43.733	43.733	3	7.9611e-05	15999	157.14	99.588	1560100	1254700	1507400	1886900	1947500	3089300	1139600	2294600	2168900	1575500	1459700	1188300	1541600	1916000	1953200	3036300	1221300	2346400	2080600	1560500	2	2	2	2	2	2	2	2	2	2	135250000
KFQAPAR	Unmodified	816.461	0.460622	Q9UHB6	LIMA1	LIM domain and actin-binding protein 1	yes	yes	0	0	1	34.555	34.555	3	0.017108	11357	94.262	64.095	1143100	514160	661880	790440	663190	1810600	103990	708460	875440	677450	1067500	487070	705090	813970	669420	1745900	153130	770400	825430	660830	1	1	1	1	1	1	1	1	1	1	74528000
KFQGENTK	Unmodified	950.482	0.482145	Q96CT7	CCDC124	Coiled-coil domain-containing protein 124	yes	yes	0	0	1	34.8	34.8	3	0.00012464	11495	173.39	128.67	387480	281650	354540	560630	585170	723470	314790	694330	664090	346480	362440	267650	365640	559380	580370	721610	341390	696030	635670	350130	1	1	1	1	1	1	1	1	1	1	49118000
KFQQHIQAQQK	Unmodified	1382.74	0.741882	Q7L7X3	TAOK1	Serine/threonine-protein kinase TAO1	yes	yes	0	0	1	34.711	34.711	4	0.0001906	11104	106.4	88.035	285170	145140	176480	98962	112720	303550	160480	137670	167600	200260	266350	136680	185850	108460	120870	291330	160500	149650	163690	192720	1	1	1	1	1	1	1	1	1	1	9532800
KFQQTAAYR	Unmodified	1111.58	0.577442	Q9NQ48	LZTFL1	Leucine zipper transcription factor-like protein 1	yes	yes	0	0	1	36.235	36.235	3	0.00086155	12224	108.43	94.525	148570	114000	138270	182660	176340	300240	140130	208990	209400	133230	138980	108050	141740	185070	177820	294700	145600	214260	202090	132510	1	1	1	1	1	1	1	1	1	1	16323000
KFSNQETSVEIGESVR	Unmodified	1808.89	0.890456	P11908	PRPS2	Ribose-phosphate pyrophosphokinase 2	yes	yes	0	0	1	50.353	50.353	3	0.016235	19698	59.27	42.842	648780	447580	607170	732900	757600	984410	467300	970770	1006100	479280	606920	424290	621960	736850	762240	980880	502010	971720	962620	484700	2	2	2	2	2	2	2	2	2	2	11714000
KFSNQYK	Unmodified	913.466	0.465767	P51149	RAB7A	Ras-related protein Rab-7a	yes	yes	0	0	1	39.705	39.705	3	0.02642	13485	91.853	55.472	142090	120640	137900	192050	205780	320990	138960	233900	213880	147180	132950	114320	141350	194750	205420	315150	146020	239040	206240	146500	1	1	1	1	1	1	1	1	1	1	30653000
KFTTDDSICVLGISK	Unmodified	1682.85	0.854922	Q01813	PFKP	ATP-dependent 6-phosphofructokinase, platelet type	yes	yes	0	0	1	72.901	72.901	3	7.9292e-09	30669	144.97	127.9	618320	313040	380620	504080	553050	999440	423390	712990	718670	442690	577500	296690	405110	514590	554730	975670	443210	729440	691260	440970	1	1	1	1	1	1	1	1	1	1	41434000
KFTYLGSQDR	Unmodified	1213.61	0.609136	Q7Z2W4	ZC3HAV1	Zinc finger CCCH-type antiviral protein 1	yes	yes	0	0	1	46.722	46.722	3	0.0004512	17173	110.98	79.605	287250	196760	230260	417860	347580	553960	234210	387720	493530	259510	268540	187150	239420	416490	347380	548260	249780	397750	472420	257400	1	1	1	1	1	1	1	1	1	1	23924000
KFVADGIFK	Unmodified	1023.58	0.575317	P23396	RPS3	40S ribosomal protein S3	yes	yes	0	0	1	65.362	65.362	2	0.00074283	26793	160.59	106.43	532450	412350	485080	657840	728460	1113200	494220	809270	830320	514070	498030	390780	499470	667350	727390	1092400	521100	827320	798840	511390	1	1	1	1	1	1	1	1	1	1	51994000
KFVETPGQK	Unmodified	1032.56	0.560395	P05455	SSB	Lupus La protein	yes	yes	0	0	1	42.986	42.986	3	0.00093744	15215	120.36	90.551	1253300	915900	1263400	1462100	1496200	2265100	1089800	1754100	1770100	1157400	1172900	867980	1286700	1478300	1511900	2232500	1142100	1787700	1704400	1148900	2	2	2	2	2	2	2	2	2	2	96216000
KFVHLLDQSDQDFQEELDLMK	Oxidation (M)	2593.24	0.237019	P46940	IQGAP1	Ras GTPase-activating-like protein IQGAP1	yes	yes	0	1	1	86.52	86.52	3;4	2.7714e-05	33283	92.993	78.977	708270	535750	928180	1032800	972220	1700700	689570	1101700	1242400	779350	663820	508890	929350	1040000	988500	1667100	727230	1137400	1193300	770710	3	3	3	3	3	3	3	3	3	3	400350000
KFVIKPIDK	Unmodified	1086.68	0.680116	P26038;P15311;P35241	MSN;EZR;RDX	Moesin;Ezrin;Radixin	no	no	0	0	1	57.142	57.142	3	0.0058449	22516	78.653	32.191	0	0	0	0	0	0	0	0	0	0	0	0	0	0	0	0	0	0	0	0	0	0	0	0	0	0	0	0	0	0	0
KFYEAFSK	Unmodified	1018.51	0.512382	P08238	HSP90AB1	Heat shock protein HSP 90-beta	yes	yes	0	0	1	60.061	60.061	3	0.059519	24089	66.19	44.104	941510	629690	837640	1122400	1123300	1820400	733900	1300900	1347800	862160	880560	597520	862190	1132400	1126800	1788500	778920	1332500	1294000	855620	1	1	1	1	1	1	1	1	1	1	50005000
KFYEQFSK	Unmodified	1075.53	0.533846	P07900	HSP90AA1	Heat shock protein HSP 90-alpha	yes	yes	0	0	1	55.979	55.979	3	0.03463	21907	75.387	40.855	1877700	1400400	1706700	2017300	2205300	3577100	1797000	2521500	2400000	1830400	1756300	1325700	1752900	2058300	2222600	3503000	1856600	2590100	2323900	1807700	2	2	2	2	2	2	2	2	2	2	50769000
KFYGPEGPYGVFAGR	Unmodified	1643.81	0.809627	O00264	PGRMC1	Membrane-associated progesterone receptor component 1	yes	yes	0	0	1	67.016	67.016	3	9.6405e-24	27604	168.1	146.35	278590	195750	245010	394720	391530	538950	206750	469960	457330	224630	260540	186050	253230	394370	388790	535100	225140	473090	437360	227720	1	1	1	1	1	1	1	1	1	1	66562000
KGAAAATSSK	Unmodified	890.482	0.482145	Q9UNZ5	C19orf53	Leydig cell tumor 10 kDa protein homolog	yes	yes	0	0	1	27.578	27.578	3	0.00082686	8055	105.03	71.146	78777	65023	86260	91619	74090	137990	75753	75054	88662	55167	73753	61542	87023	92995	76770	135340	77023	78583	86228	54449	1	1	1	1	1	1	1	1	1	1	11010000
KGAAIPAK	Unmodified	754.47	0.470124	P19338	NCL	Nucleolin	yes	yes	0	0	1	37.423	37.423	3	0.038403	12429	72.23	26.512	0	0	0	0	0	0	0	0	0	0	0	0	0	0	0	0	0	0	0	0	0	0	0	0	0	0	0	0	0	0	0
KGAAPTPPGK	Unmodified	922.524	0.523616	Q13428	TCOF1	Treacle protein	yes	yes	0	0	1	34.555	34.555	3	0.013332	11337	74.944	44.69	91052	80801	100170	108400	108730	186840	100200	115130	122190	93157	85248	76439	101320	110800	110790	182720	102520	119660	118670	91520	1	1	1	1	1	1	1	1	1	1	13487000
KGAAVDGGK	Unmodified	801.434	0.434466	P51572	BCAP31	B-cell receptor-associated protein 31	yes	yes	0	0	1	30.337	30.337	2;3	0.0020869	9140	93.111	38.706	610830	511200	579390	671850	687860	1223400	581540	736540	785720	605420	571460	483510	592490	688890	696690	1193900	599850	767140	760530	594350	1	1	1	1	1	1	1	1	1	1	117090000
KGAAYGLAGLVK	Unmodified	1146.68	0.676094	Q92616	GCN1L1	Translational activator GCN1	yes	yes	0	0	1	63.807	63.807	3	2.0728e-06	25973	99.5	71.879	0	0	0	0	0	0	0	0	0	0	0	0	0	0	0	0	0	0	0	0	0	0	0	0	0	0	0	0	0	0	0
KGAGDGSDEEVDGK	Unmodified	1362.59	0.589917	P35579	MYH9	Myosin-9	yes	yes	0	0	1	33.207	33.207	3	3.409e-08	11435	159.79	93.947	345640	345740	425650	466670	481960	625910	356240	476000	460930	336410	323820	327090	428060	472750	487710	620130	369800	486360	446760	332700	1	1	1	1	1	1	1	1	1	1	57241000
KGAGDGSDEEVDGKADGAEAKPAE	Unmodified	2302.02	0.019692	P35579	MYH9	Myosin-9	yes	yes	0	0	2	38.579	38.579	4	9.4123e-16	13949	145.16	137.15	2509100	1253600	1706000	1779000	1769200	4105000	1005300	2174600	1341700	1653300	2344200	1186600	1788800	1838400	1793200	3972200	1064300	2283600	1294600	1629000	2	2	2	2	2	2	2	2	1	2	173720000
KGAGSVFR	Unmodified	820.456	0.455536	P62917	RPL8	60S ribosomal protein L8	yes	yes	0	0	1	36.206	36.206	3	0.017347	12189	87.258	69.223	7873100	5790400	6477400	7815000	7644300	15887000	2285000	8500900	7995300	6356600	7360900	5478100	6693300	8042500	7653800	15427000	2727100	8916100	7592500	6268400	1	1	1	1	1	1	1	1	1	1	1193300000
KGAPGLAGK	Unmodified	797.476	0.475937	P12110	COL6A2	Collagen alpha-2(VI) chain	yes	yes	0	0	1	38.056	38.056	3	0.00096544	13053	101.65	66.822	1463200	884770	1083700	1150300	1135100	2233200	823430	1323300	1303600	1037300	1367400	836770	1127800	1183300	1155100	2174600	862270	1378300	1256100	1020600	3	3	3	3	3	3	3	3	3	3	153360000
KGAQLPR	Unmodified	768.461	0.460622	Q16822	PCK2	Phosphoenolpyruvate carboxykinase [GTP], mitochondrial	yes	yes	0	0	1	30.874	30.874	3	0.073913	9310	64.236	36.712	269210	210080	241810	280220	275200	476420	243960	342260	328650	245740	251790	198720	248080	286360	279670	467360	250980	351060	318150	242830	1	1	1	1	1	1	1	1	1	1	44105000
KGATPGK	Unmodified	657.381	0.380974	P19338	NCL	Nucleolin	yes	yes	0	0	1	28.12	28.12	3	0.085362	8276	63.419	32.046	747190	525500	788880	994600	281080	1761000	82201	275880	692370	791000	699400	499040	792440	1005000	316220	1700200	109410	365910	652820	751420	1	1	1	1	1	1	1	1	1	1	167890000
KGAVAEDGDELRTEPEAK	Unmodified	1913.93	0.933049	P27695	APEX1	DNA-(apurinic or apyrimidinic site) lyase;DNA-(apurinic or apyrimidinic site) lyase, mitochondrial	yes	yes	0	0	2	40.652	40.652	3	3.4495e-13	15038	161.51	139.7	178370	151770	179260	203150	199980	359140	154140	197570	198070	143990	166920	143580	182440	207890	202750	350340	159560	206630	192020	142170	1	1	1	1	1	1	1	1	1	1	29741000
KGAVITQIR	Unmodified	984.608	0.608014	Q00341	HDLBP	Vigilin	yes	yes	0	0	1	41.94	41.94	2	0.048347	15054	114.5	77.94	293520	229440	233460	287700	294860	543680	263160	342650	333810	256420	274380	216920	242150	296080	298110	530350	270070	354890	323760	252850	1	1	1	1	1	1	1	1	1	1	47406000
KGCVITISGR	Unmodified	1089.6	0.596463	O00154	ACOT7	Cytosolic acyl coenzyme A thioester hydrolase	yes	yes	0	0	1	42.334	42.334	2;3	0.00057711	15246	108.98	80.586	2372900	1647800	1759800	2032400	1990200	3516400	1864500	2686200	2567800	1821200	2217600	1557700	1833000	2085600	2026800	3451600	1914200	2741400	2484100	1805100	2	2	2	2	2	2	2	2	2	2	161730000
KGDECELLGHSK	Unmodified	1371.65	0.645264	P49411	TUFM	Elongation factor Tu, mitochondrial	yes	yes	0	0	1	41.453	41.453	4	6.2495e-05	14627	115.25	78.093	368920	217860	212790	280150	286450	418760	209620	319900	307330	202960	344500	206020	227740	285400	287880	413160	218720	326040	296760	201920	1	1	1	1	1	1	1	1	1	1	54331000
KGDEVQCEIEELGVIINK	Unmodified	2072.05	0.0459705	Q96GK7;Q6P2I3	FAHD2A;FAHD2B	Fumarylacetoacetate hydrolase domain-containing protein 2A;Fumarylacetoacetate hydrolase domain-containing protein 2B	yes	no	0	0	1	97.595	97.595	3	1.0618e-09	43319	145.62	120.83	210570	135420	155280	184300	187870	322310	141060	200430	189990	129490	196790	128130	161980	188380	189710	315100	146490	207140	183920	128690	2	2	2	2	2	2	2	2	2	2	35089000
KGDIIQLQR	Unmodified	1069.62	0.624392	P07814	EPRS	Bifunctional glutamate/proline--tRNA ligase;Glutamate--tRNA ligase;Proline--tRNA ligase	yes	yes	0	0	1	47.31	47.31	2;3	0.001663	17763	108.43	80.66	2014900	1431400	1902100	2187800	2164600	3403100	828880	2600100	2274200	1752700	1885000	1355900	1944500	2216000	2174900	3352600	943090	2653300	2166900	1737700	2	2	2	2	2	2	2	2	2	2	311840000
KGDIVDIK	Unmodified	886.512	0.512382	P46778	RPL21	60S ribosomal protein L21	yes	yes	0	0	1	51.07	51.07	3	0.052204	19702	68.893	14.477	3477600	2621800	3247600	3813100	4126500	6564500	3005500	4379600	4647400	3203100	3253200	2482300	3328200	3884500	4155000	6428400	3143500	4515800	4480900	3162200	1	1	1	1	1	1	1	1	1	1	738850000
KGDLLLNR	Unmodified	927.55	0.550165	Q15008	PSMD6	26S proteasome non-ATPase regulatory subunit 6	yes	yes	0	0	1	46.585	46.585	3	0.0058449	17394	108.3	81.919	738680	546310	692550	751530	777360	1690200	42569	1167400	0	640810	691030	516950	708190	776570	773060	1643400	77159	1194200	0	643280	1	1	1	1	1	1	1	1	0	1	247190000
KGDLLNAHYDGYLAK	Unmodified	1676.85	0.85222	Q9Y680	FKBP7	Peptidyl-prolyl cis-trans isomerase FKBP7	yes	yes	0	0	1	59.241	59.241	3;4	3.235e-07	23606	134.85	118.17	1081500	767220	943220	1233500	1211700	1600000	775040	1368700	1310400	804080	1011400	727140	971600	1239600	1217100	1591300	820730	1384000	1260500	803660	2	2	2	2	2	2	2	2	2	2	299880000
KGDSSAEELK	Unmodified	1062.52	0.519318	P26373	RPL13	60S ribosomal protein L13	yes	yes	0	0	1	35.889	35.889	2;3	0.0054283	12612	135.87	98.8	418910	405270	465570	548190	544510	985960	428350	659010	600250	479020	392230	383420	471160	561100	551010	964200	444240	679330	580360	473050	2	2	2	2	2	2	2	2	2	2	671290000
KGDSVGLR	Unmodified	830.461	0.461016	Q9UDY2;Q07157	TJP2;TJP1	Tight junction protein ZO-2;Tight junction protein ZO-1	no	no	0	0	1	31.727	31.727	3	0.041177	10193	63.227	35.009	668390	509910	657580	822650	762860	1500500	210980	841030	819500	642200	625420	483300	670550	836720	763960	1462600	256750	879210	777270	632640	1	1	1	1	1	1	1	1	1	1	54450000
KGDTAALGGK	Unmodified	916.498	0.497795	Q9BT09	CNPY3	Protein canopy homolog 3	yes	yes	0	0	1	37.189	37.189	3	0.0037794	12762	87.618	30.123	354230	251510	302850	371970	360660	621930	289010	345900	370260	293180	331240	238160	312050	378260	364800	607880	298460	362760	358990	287420	2	2	2	2	2	2	2	2	2	2	23214000
KGDTWYLVDSR	Unmodified	1338.66	0.656815	Q9Y4E8	USP15	Ubiquitin carboxyl-terminal hydrolase 15	yes	yes	0	0	1	58.377	58.377	3	0.00022928	23403	112.08	94.352	256640	211130	278000	403430	432120	697990	325300	521580	501330	338560	240260	200520	283180	407150	431530	684830	339490	532540	483410	336380	1	1	1	1	1	1	1	1	1	1	46017000
KGDVALPVPYDHQR	Unmodified	1593.83	0.82634	P09619	PDGFRB	Platelet-derived growth factor receptor beta	yes	yes	0	0	1	47.719	47.719	4	0.0036727	17783	68.283	61.451	156330	125050	153840	131570	145740	264350	139790	186740	190520	128130	146270	118060	156440	136950	149940	257920	143300	191560	184360	126920	1	1	1	1	1	1	1	1	1	1	34359000
KGDVVHCWYTGTLQDGTVFDTNIQTSAK	Unmodified	3140.49	0.487313	Q00688	FKBP3	Peptidyl-prolyl cis-trans isomerase FKBP3	yes	yes	0	0	1	77.341	77.341	4	0.047354	30036	30.542	19.737	4359.6	3969.1	2737.2	1153.2	1388	1444	1330.5	916.51	1461.7	1801.2	4072	3727.5	2873.4	1349.8	1507.1	1430.3	1354.3	984.33	1424.8	1721.6	1	1	1	1	1	1	1	1	1	1	203830
KGDVVIVLTGWRPGSGFTNTMR	Oxidation (M)	2406.25	0.247799	P14618	PKM	Pyruvate kinase PKM	yes	yes	0	1	1	76.894	76.894	3;4	0.00021523	32779	71.143	57.412	694380	833640	1983200	1715400	1675800	4455000	1487900	2521500	2876500	1962800	655820	792550	1925500	1762000	1734700	4303000	1554300	2635100	2758400	1931800	2	2	2	2	2	2	2	2	2	2	641020000
KGDVVIVLTGWRPGSGFTNTMR	Unmodified	2390.25	0.252884	P14618	PKM	Pyruvate kinase PKM	yes	yes	0	0	1	80.021	80.021	4	6.9078e-11	34456	134.69	119.76	985010	159590	334000	155210	151610	374740	194620	179570	183780	229730	918700	150590	380760	163730	168780	361730	194830	193200	180260	221870	1	1	1	1	1	1	1	1	1	1	38268000
KGEAVPFK	Unmodified	874.491	0.491253	P23634	ATP2B4	Plasma membrane calcium-transporting ATPase 4	yes	yes	0	0	1	46.094	46.094	3	0.045558	17141	71.349	37.553	929810	794010	961190	1098500	1119200	1810100	686680	1305200	1244600	888390	870250	751370	977040	1119500	1128800	1777700	731610	1336900	1195200	880360	1	1	1	1	1	1	1	1	1	1	127320000
KGEDEDKGPPCGPVNCNEK	Unmodified	2128.92	0.915367	Q06323	PSME1	Proteasome activator complex subunit 1	yes	yes	0	0	2	37.386	37.386	4	1.3135e-06	13060	120.15	103.44	154840	41095	76746	104380	111340	144830	74181	124970	128570	85496	144530	39200	83703	103720	111440	143660	78417	126700	123610	84700	1	1	1	1	1	1	1	1	1	1	13972000
KGEDFVK	Unmodified	821.428	0.428318	P40926	MDH2	Malate dehydrogenase, mitochondrial	yes	yes	0	0	1	42.491	42.491	3	0.042863	15132	82.563	39.694	2025600	1543000	2003400	2072300	1988300	3857400	700870	2175500	2062600	1637500	1895400	1459700	2037800	2124800	2011800	3758100	808800	2272400	1963200	1614300	1	1	1	1	1	1	1	1	1	1	260840000
KGEDVLGSVR	Unmodified	1058.57	0.572023	P56192	MARS	Methionine--tRNA ligase, cytoplasmic	yes	yes	0	0	1	43.492	43.492	2;3	0.00019291	16149	107.71	92.567	1966600	1885000	2411700	2870400	2953400	4702900	1083700	3476600	3138700	2531600	1842400	1785500	2428800	2913300	2954200	4621800	1243400	3560700	2988100	2499800	2	2	2	2	2	2	2	2	2	2	298810000
KGEELEEEWTPTEK	Unmodified	1703.79	0.789011	Q8IUX7	AEBP1	Adipocyte enhancer-binding protein 1	yes	yes	0	0	1	59.19	59.19	3	0.00026637	24461	106.52	91.103	169680	124100	143030	158210	153560	292630	131080	188760	170390	148220	158650	117350	147320	162550	156410	285750	134950	195410	165120	145820	1	1	1	1	1	1	1	1	1	1	21927000
KGEETEETSSSK	Unmodified	1310.58	0.583769	Q9UEE9	CFDP1	Craniofacial development protein 1	yes	yes	0	0	1	26.822	26.822	3	8.5629e-06	8052	150.9	131.58	185750	143080	191950	192850	211570	306220	173770	201770	236580	153620	173850	135360	194960	196480	214970	300640	179580	208420	228940	151360	1	1	1	1	1	1	1	1	1	1	21912000
KGEFETGFEK	Unmodified	1170.56	0.555704	P15170;Q8IYD1	GSPT1;GSPT2	Eukaryotic peptide chain release factor GTP-binding subunit ERF3A;Eukaryotic peptide chain release factor GTP-binding subunit ERF3B	no	no	0	0	1	52.77	52.77	3	0.00047619	20423	110.58	80.775	3635800	3060500	3859700	4438400	4716500	8404100	3229000	5238300	5215300	3911900	3403300	2897500	3919700	4539700	4752300	8196100	3396800	5429500	5022600	3857900	2	2	2	2	2	2	2	2	2	2	555610000
KGEGAPIQGK	Unmodified	983.54	0.539994	Q9P2E9	RRBP1	Ribosome-binding protein 1	yes	yes	0	0	1	34.343	34.343	3;4	0.00037839	11054	99.5	73.841	921890	706490	932660	1060700	1046600	2117100	249340	1416300	87656	858110	862730	669090	948840	1086000	1045200	2064000	286400	1454400	84409	856040	2	2	2	2	2	2	2	2	1	2	210950000
KGEGLPNFDNNNIK	Unmodified	1558.77	0.77397	Q9UBS4;H7C2Y5	DNAJB11	DnaJ homolog subfamily B member 11	yes	no	0	0	1	56.388	56.388	3;4	0.00048282	22325	100.4	82.909	649760	657930	1024500	1258200	1269200	1685600	834670	1309400	1289200	852390	609790	624880	1019500	1258400	1276200	1670800	878840	1333900	1243100	846770	3	3	3	3	3	3	3	3	3	3	166390000
KGEHICLIR	Unmodified	1124.61	0.612448	O60504	SORBS3	Vinexin	yes	yes	0	0	1	38.848	38.848	3	0.0099664	13517	84.738	53.82	662180	213660	294250	382020	414450	683700	429160	880190	884720	540500	617930	202750	325350	386880	420320	679440	446510	874720	847260	538760	2	2	2	2	2	2	2	2	2	2	19788000
KGEIFELK	Unmodified	962.544	0.543683	P63010;Q10567	AP2B1;AP1B1	AP-2 complex subunit beta;AP-1 complex subunit beta-1	no	no	0	0	1	61.41	61.41	3	0.025693	24711	81.099	44.574	897870	613040	791940	942520	957830	1795000	303220	1137500	981980	755030	839710	580730	814300	962110	957990	1750700	357030	1174600	933410	749230	1	1	1	1	1	1	1	1	1	1	296670000
KGEITGEVHMPSGK	Oxidation (M)	1484.73	0.729328	O75369	FLNB	Filamin-B	yes	yes	0	1	1	37.442	37.442	3	0.0035842	12606	72.175	52.571	11201	77100	103570	110130	115090	161560	90706	103700	80583	55691	10914	72982	99236	111620	116460	159010	92794	106570	79253	55988	1	1	1	1	1	1	1	1	1	1	13118000
KGEITGEVR	Unmodified	987.535	0.534909	P21333	FLNA	Filamin-A	yes	yes	0	0	1	34.5	34.5	2;3	0.0031448	11734	99.174	68.92	7934400	6890800	8622800	9442800	8829700	19581000	543500	10450000	0	7407800	7428100	6520100	8721800	9720400	8825900	19002000	773550	10950000	0	7325000	3	3	3	3	3	3	1	3	0	3	3811400000
KGENSVSVDGK	Unmodified	1118.56	0.556766	O14617	AP3D1	AP-3 complex subunit delta-1	yes	yes	0	0	1	35.619	35.619	3	0.051659	12201	58.21	29.307	88608	93733	105130	134260	118930	211740	102250	126670	122720	95409	82995	88729	105940	136410	120700	207610	104950	131720	119240	94053	1	1	1	1	1	1	1	1	1	1	82863000
KGEPGPPDADGPLYLPYK	Unmodified	1912.96	0.957079	Q9P2E9	RRBP1	Ribosome-binding protein 1	yes	yes	0	0	1	68.483	68.483	3	1.6597e-05	28573	119.8	108.18	163120	143070	162450	196030	207180	300670	143850	215140	216540	150070	152640	135380	165770	199340	208340	295990	150760	220590	208930	148520	1	1	1	1	1	1	1	1	1	1	28545000
KGEQPTGQQR	Unmodified	1127.57	0.568334	Q92733	PRCC	Proline-rich protein PRCC	yes	yes	0	0	1	20.54	20.54	3	0.0010145	5113	87.667	72.096	55759	128700	57355	198960	51946	99560	50400	58413	51449	47206	52185	121920	58124	196550	53543	105110	51167	60931	50296	46379	1	1	1	1	1	1	1	1	1	1	5297500
KGESGQSWPR	Unmodified	1130.55	0.54687	Q15185	PTGES3	Prostaglandin E synthase 3	yes	yes	0	0	1	33.883	33.883	2;3	0.00024631	10805	107.09	91.198	559430	413270	499740	535800	479430	713930	345990	513140	511450	372270	523230	390840	511730	543630	490080	706770	361440	526440	493740	367670	2	2	2	2	2	2	2	2	2	2	64579000
KGESQTDIEITR	Unmodified	1375.69	0.694323	P49368	CCT3	T-complex protein 1 subunit gamma	yes	yes	0	0	1	37.733	37.733	3	9.2915e-05	13588	136.92	115.09	219710	234820	307440	330720	375180	481120	256660	352130	391650	268930	206010	222250	307520	335300	377830	474780	269390	361280	377750	264930	1	1	1	1	1	1	1	1	1	1	112500000
KGESQTDIEITREEDFTR	Unmodified	2153.02	0.0236552	P49368	CCT3	T-complex protein 1 subunit gamma	yes	yes	0	0	2	47.483	47.483	3;4	1.2689e-92	18696	313.59	296.34	2839600	1903600	2535200	2831300	2831400	6014800	1669000	3267600	3135700	2437800	2655800	1802700	2601300	2908300	2861200	5834700	1786500	3422700	3008900	2404300	4	4	4	4	4	4	4	4	4	4	772090000
KGEYVFPAK	Unmodified	1037.55	0.554582	Q9HCE1	MOV10	Putative helicase MOV-10	yes	yes	0	0	1	51.569	51.569	3	0.025876	19626	65.5	42.967	403540	257010	321670	353470	383080	663010	306710	449770	445690	291540	377240	243190	333280	362170	387710	647710	318190	462050	430470	289680	1	1	1	1	1	1	1	1	1	1	24000000
KGFDQEEVFEKPTR	Unmodified	1708.84	0.842049	P30876	POLR2B	DNA-directed RNA polymerase II subunit RPB2	yes	yes	0	0	1	52.764	52.764	4	0.00091318	20369	79.837	59.1	207110	200420	233630	307540	289470	478100	229100	350780	330990	221470	193930	189850	236450	311450	292150	470650	237780	358350	319740	220390	1	1	1	1	1	1	1	1	1	1	23307000
KGFIGPGIDVPAPDMSTGER	Oxidation (M)	2059	0.00444004	P00367	GLUD1	Glutamate dehydrogenase 1, mitochondrial	yes	yes	0	1	1	62.802	62.802	3	0.00040182	25647	76.678	72.958	54003	105220	233350	330970	349000	655050	297700	421850	420760	311850	51375	100780	226700	331920	349560	638350	307420	436130	406720	307700	1	1	1	1	1	1	1	1	1	1	98105000
KGFNSVATAR	Unmodified	1049.56	0.561792	P07099	EPHX1	Epoxide hydrolase 1	yes	yes	0	0	1	36.671	36.671	3	0.034197	12444	51.264	33.444	186010	160360	185670	210200	201980	332800	173800	209540	214400	151530	174060	151670	188970	214390	205510	326520	178550	216870	208140	149680	1	1	1	1	1	1	1	1	1	1	10416000
KGFPHVIYAR	Unmodified	1186.66	0.661112	Q13485	SMAD4	Mothers against decapentaplegic homolog 4	yes	yes	0	0	1	45.538	45.538	4	0.019568	16593	61.161	32.418	121790	101060	102910	85215	87164	157570	72468	99867	102060	77935	113880	95271	105670	89570	90088	153820	74931	103500	98664	76695	1	1	1	1	1	1	1	1	1	1	7205700
KGFPVLSK	Unmodified	874.528	0.527639	O14744	PRMT5	Protein arginine N-methyltransferase 5;Protein arginine N-methyltransferase 5, N-terminally processed	yes	yes	0	0	1	57.155	57.155	3	0.0047117	22523	91.584	51.539	0	0	0	0	0	0	0	0	0	0	0	0	0	0	0	0	0	0	0	0	0	0	0	0	0	0	0	0	0	0	0
KGFSEGLWEIENNPTVK	Unmodified	1946.97	0.973792	P51858	HDGF	Hepatoma-derived growth factor	yes	yes	0	0	1	74.692	74.692	3;4	5.1369e-13	31668	152.37	116.18	1942800	1046900	1386700	1852900	1963300	2988400	1396000	2325000	2232100	1485200	1815400	993300	1454400	1869500	1967400	2941300	1464400	2367400	2150200	1477000	2	2	2	2	2	2	2	2	2	2	437340000
KGFTEVK	Unmodified	807.449	0.449054	Q05682	CALD1	Caldesmon	yes	yes	0	0	1	42.341	42.341	3	0.017163	15247	100.02	56.313	8193900	3646900	4800000	5380400	4330000	10832000	1400700	5455600	2356000	5003000	7651800	3453200	5100700	5514500	4403200	10512000	1459200	5781100	2266600	4888500	3	3	3	3	3	3	1	3	2	3	938910000
KGFVLHK	Unmodified	827.502	0.501758	Q8NC51	SERBP1	Plasminogen activator inhibitor 1 RNA-binding protein	yes	yes	0	0	1	44.645	44.645	3	0.058326	16089	76.899	42.821	0	0	0	0	0	0	0	0	0	0	0	0	0	0	0	0	0	0	0	0	0	0	0	0	0	0	0	0	0	0	0
KGGDGIKPPPIIGR	Unmodified	1403.82	0.824883	Q9NTK5	OLA1	Obg-like ATPase 1	yes	yes	0	0	1	47.323	47.323	3	0.00015196	17464	80.441	57.215	0	0	0	0	0	0	0	0	0	0	0	0	0	0	0	0	0	0	0	0	0	0	0	0	0	0	0	0	0	0	0
KGGPDDR	Unmodified	743.356	0.356216	Q15056	EIF4H	Eukaryotic translation initiation factor 4H	yes	yes	0	0	1	20.344	20.344	3	0.0063815	5082	121.85	87.042	2506500	2297300	3031000	3896000	811160	6465700	239050	970560	2798500	2765400	2348000	2178600	3016700	3940800	960770	6254800	291040	1299300	2634900	2627200	3	3	3	3	3	3	2	3	3	3	383470000
KGGPSPGDVEAIK	Unmodified	1253.66	0.661566	P09661	SNRPA1	U2 small nuclear ribonucleoprotein A'	yes	yes	0	0	1	47.116	47.116	3	0.0031866	17486	79.377	35.386	251580	203390	248560	357900	333720	605800	263230	404620	329350	281800	235410	192970	253980	361840	335400	593590	271870	416720	319570	278910	1	1	1	1	1	1	1	1	1	1	17085000
KGGPVTVTDANLVLGR	Unmodified	1595.9	0.899505	O14841	OPLAH	5-oxoprolinase	yes	yes	0	0	1	60.375	60.375	3	3.7027e-26	24422	202.52	180.68	202310	145580	164870	185870	185030	341760	171410	200540	203950	156030	189140	137660	170370	190900	188300	333280	175200	208990	198240	153570	1	1	1	1	1	1	1	1	1	1	32757000
KGGSYSQAASSDSAQGSDVSLTACK	Unmodified	2461.1	0.10271	P01891	HLA-A	HLA class I histocompatibility antigen, A-68 alpha chain	yes	yes	0	0	1	44.726	44.726	3;4	6.6838e-19	16284	138.93	123.84	50741	35236	47944	50454	48606	75522	39591	55748	57928	38599	47469	33355	48932	51167	49634	74457	41043	57039	55939	38215	1	1	1	1	1	1	1	1	1	1	37888000
KGGSYSQAASSDSAQGSDVSLTACKV	Unmodified	2560.17	0.171124	P01891	HLA-A	HLA class I histocompatibility antigen, A-68 alpha chain	yes	yes	0	0	2	50.359	50.359	4	4.6801e-06	19144	81.682	78.088	80932	47317	54980	72129	64131	131600	54679	71920	67705	59122	75613	44819	57748	73518	65045	128240	56206	75472	65719	58041	1	1	1	1	1	1	1	1	1	1	30508000
KGGVASGFK	Unmodified	849.471	0.470852	P06396;CON__Q3SX14	GSN	Gelsolin	no	no	0	0	1	40.982	40.982	2;3	0.015567	14247	78.342	44.264	6629600	5245100	5992400	7370200	8063400	14756000	6474600	9751700	9722200	6991500	6200900	4964200	6161300	7566700	8113300	14381000	6724400	10057000	9381400	6909300	2	2	2	2	2	2	2	2	2	2	1200800000
KGHAVGDIPGVR	Unmodified	1204.67	0.667654	P62266	RPS23	40S ribosomal protein S23	yes	yes	0	0	1	35.691	35.691	2;3	5.6244e-05	11703	143.42	117.04	1144400	964020	968560	1282100	1233100	2489400	569960	1524800	1426900	1156200	1070100	911910	999820	1317500	1234800	2425300	632540	1583100	1361600	1139400	3	3	3	3	3	3	3	3	3	3	388240000
KGHEFEGTHHPLGTK	Unmodified	1673.83	0.827402	O94885	SASH1	SAM and SH3 domain-containing protein 1	yes	yes	0	0	1	31.146	31.146	4;5	6.7684e-05	9763	80.387	69.919	174530	101630	122680	130580	142230	223450	120940	154240	161580	148130	163080	96103	128440	133690	144330	218990	124660	159800	156450	144470	2	2	2	2	2	2	2	2	2	2	10164000
KGHEYTNIK	Unmodified	1088.56	0.561458	Q06124	PTPN11	Tyrosine-protein phosphatase non-receptor type 11	yes	yes	0	0	1	33.444	33.444	3;4	0.00072191	10827	107.21	37.252	463310	301890	418090	527360	545790	791100	411140	595100	597830	416250	433340	286400	429710	530930	549120	780170	428080	608310	577400	411880	2	2	2	2	2	2	2	2	2	2	115510000
KGHLIHGR	Unmodified	916.536	0.535518	Q13510	ASAH1	Acid ceramidase;Acid ceramidase subunit alpha;Acid ceramidase subunit beta	yes	yes	0	0	1	22.946	22.946	3	0.0092543	5957	98.904	75.594	107630	121160	143380	185090	185550	263870	132440	205330	196750	142250	100890	114770	143910	186920	186480	260900	138480	209430	189910	140830	1	1	1	1	1	1	1	1	1	1	11995000
KGIEHHPNFR	Unmodified	1233.64	0.636688	Q9Y223	GNE	Bifunctional UDP-N-acetylglucosamine 2-epimerase/N-acetylmannosamine kinase;UDP-N-acetylglucosamine 2-epimerase (hydrolyzing);N-acetylmannosamine kinase	yes	yes	0	0	1	27.903	27.903	4	0.039797	7951	41.704	24.764	69068	57292	61024	59866	62578	162990	71462	73906	77120	78680	64595	54087	62591	63333	64318	156800	72132	79418	75227	76443	1	1	1	1	1	1	1	1	1	1	2742500
KGIGPVYSSK	Unmodified	1034.58	0.576045	P30520	ADSS	Adenylosuccinate synthetase isozyme 2	yes	yes	0	0	1	43.75	43.75	3	0.00014325	15587	134.98	77.629	446590	298510	397260	443380	463040	728440	369360	529600	532940	351480	417680	282680	408000	450500	469020	715570	383160	541890	514840	348790	1	1	1	1	1	1	1	1	1	1	65779000
KGIVDQSQQAYQEAFEISK	Unmodified	2168.07	0.0749624	P63104	YWHAZ	14-3-3 protein zeta/delta	yes	yes	0	0	1	72.89	72.89	3;4	1.0763e-23	29973	182.82	164.46	1979400	1563600	1893100	2077000	2129300	3747700	1817600	2419100	2321400	1619800	1851900	1479100	1933300	2127900	2162700	3662500	1870200	2495300	2251000	1606600	5	5	5	5	5	5	5	5	5	5	693700000
KGIVNEQFLLQR	Unmodified	1443.82	0.819798	P49748	ACADVL	Very long-chain specific acyl-CoA dehydrogenase, mitochondrial	yes	yes	0	0	1	62.208	62.208	3	3.9327e-12	25146	103.11	87.134	0	0	0	0	0	0	0	0	0	0	0	0	0	0	0	0	0	0	0	0	0	0	0	0	0	0	0	0	0	0	0
KGIWLEAGK	Unmodified	1000.57	0.570566	Q9Y490	TLN1	Talin-1	yes	yes	0	0	1	59.144	59.144	2	0.0046919	23579	154.56	101.39	282480	194690	232960	318830	320330	518210	211120	379480	381250	254400	264110	184560	241280	322640	321030	509310	223760	388190	366160	252310	1	1	1	1	1	1	1	1	1	1	20017000
KGKEDEGEEAASPMLQIQR	Oxidation (M)	2131.02	0.0215467	Q14204	DYNC1H1	Cytoplasmic dynein 1 heavy chain 1	yes	yes	0	1	2	40.914	40.914	4	0.015096	14806	78.674	62.731	45028	135480	190450	151640	181420	280150	165250	216120	228520	142100	42817	127970	183730	156770	186090	274470	169920	220300	221040	141080	1	1	1	1	1	1	1	1	1	1	34334000
KGLEQLLVGGSHLK	Unmodified	1477.86	0.861663	P12109	COL6A1	Collagen alpha-1(VI) chain	yes	yes	0	0	1	69.007	69.007	3	0.0034244	28683	68.653	48.546	0	0	0	0	0	0	0	0	0	0	0	0	0	0	0	0	0	0	0	0	0	0	0	0	0	0	0	0	0	0	0
KGLLSAEVAR	Unmodified	1042.61	0.613493	Q15149	PLEC	Plectin	yes	yes	0	0	1	46.584	46.584	3	0.0020604	17107	95.094	75.962	551750	410740	494210	588270	615540	1076300	500870	681190	687080	527820	516050	388810	507830	601130	621530	1051100	518020	705890	664750	519600	2	2	2	2	2	2	2	2	2	2	28935000
KGLSSDLEGEK	Unmodified	1161.59	0.587732	Q02952	AKAP12	A-kinase anchor protein 12	yes	yes	0	0	1	45.797	45.797	3	0.0002873	16857	124.51	93.021	218020	201820	221310	269360	279600	481340	226440	276820	312660	237090	204040	190910	225510	275790	282060	469670	234320	289620	302440	232330	1	1	1	1	1	1	1	1	1	1	52660000
KGLVGPELHDR	Unmodified	1219.67	0.66732	Q15149	PLEC	Plectin	yes	yes	0	0	1	38.594	38.594	4	8.7008e-05	13144	118.87	96.18	201910	150180	195220	220170	204220	373480	187730	241140	242350	200780	188910	142200	199010	224090	208610	365720	192480	249980	234920	197000	1	1	1	1	1	1	1	1	1	1	70857000
KGLYVEEK	Unmodified	964.523	0.522947	Q7Z2Z2	EFTUD1	Elongation factor Tu GTP-binding domain-containing protein 1	yes	yes	0	0	1	45.158	45.158	3	0.076166	16707	61.78	30.358	329550	249440	331020	397070	402660	659470	206310	456050	425330	319520	308400	236380	337330	402550	404280	646990	224390	468670	407310	316140	1	1	1	1	1	1	1	1	1	1	31408000
KGMTGRPTR	Unmodified	1002.54	0.539283	P28838	LAP3	Cytosol aminopeptidase	yes	yes	0	0	1	22.012	22.012	3	0.084007	5257	51.092	38.899	284910	148120	95570	104740	67705	103640	30536	45829	33290	55457	265730	139510	109470	109410	70525	103370	32794	49580	32461	53651	1	1	1	1	1	1	1	1	1	1	8312000
KGNAEGSSDEEGK	Unmodified	1306.56	0.563702	P51858	HDGF	Hepatoma-derived growth factor	yes	yes	0	0	1	25.566	25.566	3	0.0092403	7519	70.438	61.839	28523	28183	40344	40621	43424	52483	32074	36729	39237	29984	26746	26680	40258	40991	44046	52000	33235	37851	38102	29445	1	1	1	1	1	1	1	1	1	1	2723000
KGNEQHAFTR	Unmodified	1186.58	0.584319	Q13045	FLII	Protein flightless-1 homolog	yes	yes	0	0	1	25.174	25.174	3;4	9.001e-05	7044	125.23	96.461	816760	697690	810740	964260	948270	1590500	741910	1100500	1052600	742220	764280	660210	826340	982740	959690	1560700	770020	1130000	1017400	735880	3	3	3	3	3	3	3	3	3	3	140540000
KGNFNYIEFTR	Unmodified	1387.69	0.688449	O14950;P19105	MYL12B;MYL12A	Myosin regulatory light chain 12B;Myosin regulatory light chain 12A	yes	no	0	0	1	59.946	59.946	3	0.00016146	23958	140.01	114.57	1014000	654050	787350	1030500	1082100	2029300	350870	1035500	461530	913170	947780	619740	819420	1052500	1073700	1971000	393520	1094900	447110	893710	1	1	1	1	1	1	1	1	1	1	178360000
KGNFNYVEFTR	Unmodified	1373.67	0.672799	P24844	MYL9	Myosin regulatory light polypeptide 9	yes	yes	0	0	1	57.051	57.051	3	0.00032153	22714	109.96	88.408	899180	603110	678360	705600	698820	1623800	697190	877610	859400	704000	840410	569870	704640	735280	716130	1571800	710870	921230	834310	691900	1	1	1	1	1	1	1	1	1	1	50594000
KGNNESYHYAR	Unmodified	1337.61	0.611262	Q04446	GBE1	1,4-alpha-glucan-branching enzyme	yes	yes	0	0	1	24.698	24.698	3;4	9.031e-06	7093	127.52	121.08	180140	156040	181160	186120	185790	425520	199590	212390	206980	175780	168570	147470	184150	193710	190560	411510	201760	224630	202220	172510	2	2	2	2	2	2	2	2	2	2	28260000
KGNYAER	Unmodified	836.414	0.414065	Q16777;Q6FI13;Q99878;Q96KK5;Q9BTM1;Q93077;Q8IUE6;P0C0S8;Q96QV6	HIST2H2AC;HIST2H2AA3;HIST1H2AJ;HIST1H2AH;H2AFJ;HIST1H2AC;HIST2H2AB;HIST1H2AG;HIST1H2AA	Histone H2A type 2-C;Histone H2A type 2-A;Histone H2A type 1-J;Histone H2A type 1-H;Histone H2A.J;Histone H2A type 1-C;Histone H2A type 2-B;Histone H2A type 1;Histone H2A type 1-A	yes	no	0	0	1	23.543	23.543	3	0.01944	6531	91.783	71.158	945740	736130	804220	950940	991370	1551800	616310	1190700	948510	783860	884350	696150	829450	971610	996920	1526300	651430	1214100	914640	778200	1	1	1	1	1	1	1	1	1	1	151700000
KGPAAIQK	Unmodified	811.492	0.491587	P35527;CON__P35527	KRT9	Keratin, type I cytoskeletal 9	yes	no	0	0	1	36.789	36.789	3	0.0058112	12116	96.711	66.141	0	0	0	0	0	0	0	0	0	0	0	0	0	0	0	0	0	0	0	0	0	0	0	0	0	0	0	0	0	0	0
KGPAGDRGPR	Unmodified	1009.54	0.541725	P08123	COL1A2	Collagen alpha-2(I) chain	yes	yes	0	0	2	20.147	20.147	3	0.022957	4805	79.201	38.629	564040	245380	228750	316100	285030	858990	267180	461880	453110	330570	526250	232050	255740	331000	289640	828250	276610	483770	435830	326710	2	2	2	2	2	2	2	2	2	2	63610000
KGPDGYDPQFITK	Unmodified	1464.72	0.724894	Q9HCE1	MOV10	Putative helicase MOV-10	yes	yes	0	0	1	57.123	57.123	3	0.00052222	22785	83.856	46.7	227570	183180	204690	234920	262860	423260	209570	261460	280630	217840	212850	173220	210370	241030	264890	413350	216820	271900	271710	213720	1	1	1	1	1	1	1	1	1	1	31279000
KGPEADSEWR	Unmodified	1173.54	0.541451	Q14152	EIF3A	Eukaryotic translation initiation factor 3 subunit A	yes	yes	0	0	1	36.459	36.459	3	0.00022009	12864	108.68	87.054	974000	646520	847740	917690	937160	1687000	846410	1116400	1105300	914300	910860	611950	871380	938270	954190	1648400	868960	1154900	1071000	897740	1	1	1	1	1	1	1	1	1	1	169980000
KGPGAGSALDDGRR	Unmodified	1355.69	0.690575	O95782	AP2A1	AP-2 complex subunit alpha-1	yes	yes	0	0	2	28.05	28.05	3;4	0.00027988	8365	101.43	79.97	174400	158700	204180	214420	189290	403050	196070	200090	211630	191140	163340	150140	205360	219890	195130	391860	198750	212540	206430	186450	2	2	2	2	2	2	2	2	2	2	21325000
KGPGEVAGTVTGQK	Unmodified	1327.71	0.709579	Q86U44	METTL3	N6-adenosine-methyltransferase 70 kDa subunit	yes	yes	0	0	1	41.797	41.797	3	0.00042541	14996	101.39	87.228	91341	70308	110500	122900	128220	227640	120570	142600	144060	112990	85564	66700	111270	124740	130220	222170	123160	147960	140010	111110	1	1	1	1	1	1	1	1	1	1	9820300
KGPGLYYVDEHGTR	Unmodified	1590.78	0.779055	P28062	PSMB8	Proteasome subunit beta type-8	yes	yes	0	0	1	42.38	42.38	4	0.010328	15112	60.209	43.184	112290	86091	120450	131650	126270	202530	102520	137270	117140	91179	105110	81549	121970	133290	128530	199160	105410	141100	114020	90476	1	1	1	1	1	1	1	1	1	1	42225000
KGPGQPSSPQR	Unmodified	1137.59	0.58907	O95400	CD2BP2	CD2 antigen cytoplasmic tail-binding protein 2	yes	yes	0	0	1	23.242	23.242	3	0.00027339	6165	129.74	114.11	59685	42220	52744	62484	61719	118280	50127	60431	66517	49837	55820	39979	54198	63859	62506	115020	51789	63778	64421	48919	1	1	1	1	1	1	1	1	1	1	4941700
KGPGRPTGSK	Unmodified	983.551	0.551228	P26583	HMGB2	High mobility group protein B2	yes	yes	0	0	1	23.949	23.949	3;4	0.0046867	6400	86.114	41.504	528520	518820	593650	691730	683670	979630	426750	799780	745730	449460	494890	490790	600270	702310	689950	969820	453360	810140	716770	450500	3	3	3	3	3	3	3	3	3	3	172630000
KGPPVPPPPK	Unmodified	1012.61	0.606951	O00499	BIN1	Myc box-dependent-interacting protein 1	yes	yes	0	0	1	41.772	41.772	3	0.04119	14964	63.283	47.059	0	0	0	0	0	0	0	0	0	0	0	0	0	0	0	0	0	0	0	0	0	0	0	0	0	0	0	0	0	0	0
KGPSTPYTK	Unmodified	977.518	0.518196	Q8TAQ2	SMARCC2	SWI/SNF complex subunit SMARCC2	yes	yes	0	0	1	36.173	36.173	3	0.013153	12183	69.276	49.145	198450	163090	191940	220560	213900	377510	185100	236570	251970	179720	185680	154300	195830	225310	217480	369370	190740	245210	243840	177090	1	1	1	1	1	1	1	1	1	1	14771000
KGPSTVTDLEDTKR	Unmodified	1545.8	0.79985	O94973	AP2A2	AP-2 complex subunit alpha-2	yes	yes	0	0	2	43.691	43.691	3;4	2.3791e-09	15764	164.15	132.23	303280	269910	322310	362750	365450	605860	304150	389470	366290	285630	283890	255340	326930	370320	370660	593530	312780	402640	355880	281950	2	2	2	2	2	2	2	2	2	2	60437000
KGPTAAQAK	Unmodified	870.492	0.492316	O60869	EDF1	Endothelial differentiation-related factor 1	yes	yes	0	0	1	29.223	29.223	3	0.0046627	8817	94.363	61.892	156770	126530	180630	178040	198750	267330	157820	176470	195640	144440	146810	119750	182250	180700	201710	263010	162890	182580	189900	141820	1	1	1	1	1	1	1	1	1	1	18388000
KGQDSIEPVPGQK	Unmodified	1381.72	0.720143	Q9NR50	EIF2B3	Translation initiation factor eIF-2B subunit gamma	yes	yes	0	0	1	40.991	40.991	3	7.1864e-05	14888	116.51	74.47	279080	209900	249600	308870	317250	556470	251420	329180	321640	235490	261020	198750	256580	315080	319760	543080	259790	342190	311860	232750	1	1	1	1	1	1	1	1	1	1	51348000
KGQENLK	Unmodified	815.45	0.450116	Q13033;O43815;Q9NRL3	STRN3;STRN;STRN4	Striatin-3;Striatin;Striatin-4	no	no	0	0	1	31.89	31.89	3	0.07679	9852	69.825	5.7336	538880	736390	1123700	783930	464200	1957700	270210	1173300	834800	839840	507020	695300	1094400	824400	512120	1894300	298420	1218500	794020	830030	1	1	1	1	1	1	1	1	1	1	192840000
KGQGGAGAGDDEEED	Unmodified	1433.55	0.55426	P46781	RPS9	40S ribosomal protein S9	yes	yes	0	0	1	25.509	25.509	2;3	0.0034053	7957	73.887	68.163	357500	357920	378810	451380	404780	882860	365070	547760	452970	410290	334640	338410	383980	465100	412670	860130	374170	567980	439650	404570	2	2	2	2	2	2	2	2	2	2	182030000
KGQGTAATGNQATPK	Unmodified	1428.73	0.732105	Q5T1M5	FKBP15	FK506-binding protein 15	yes	yes	0	0	1	28.06	28.06	4	0.0005822	8054	81.311	69.145	32126	28110	30961	46089	36220	74452	33678	33212	44376	34117	30058	26648	31620	46627	36789	72649	34534	35706	42987	33190	1	1	1	1	1	1	1	1	1	1	4399700
KGQLVQK	Unmodified	799.492	0.491587	Q16363	LAMA4	Laminin subunit alpha-4	yes	yes	0	0	1	37.529	37.529	3	0.015556	12482	102.72	40.519	0	0	0	0	0	0	0	0	0	0	0	0	0	0	0	0	0	0	0	0	0	0	0	0	0	0	0	0	0	0	0
KGQNLAK	Unmodified	757.445	0.444637	Q00341	HDLBP	Vigilin	yes	yes	0	0	1	32.296	32.296	3	0.012415	10275	107.67	69.587	2420500	1545200	2060900	2798100	2972100	4433500	2083300	3431400	3259300	2155600	2263400	1466600	2131000	2819200	2973900	4366000	2185300	3493800	3141500	2145800	1	1	1	1	1	1	1	1	1	1	176950000
KGQPDAK	Unmodified	742.397	0.397353	Q00688	FKBP3	Peptidyl-prolyl cis-trans isomerase FKBP3	yes	yes	0	0	1	25.904	25.904	3	0.013669	7393	98.933	49.284	798800	776880	883640	1175100	273410	2286400	140470	292780	663320	946250	747900	735810	884530	1201400	315850	2199300	162910	411140	627910	897550	1	1	1	1	1	1	1	1	1	1	120310000
KGQSEEIQK	Unmodified	1045.54	0.540388	P83731	RPL24	60S ribosomal protein L24	yes	yes	0	0	1	32.911	32.911	2;3;4	0.00206	10824	92.838	59.609	608860	526510	619370	674000	691670	1268100	600900	788110	806830	585740	569810	497880	629850	692850	703120	1236900	618760	816960	781120	577790	3	3	3	3	3	3	3	3	3	3	69548000
KGQTHTLEDFQR	Unmodified	1458.72	0.72154	Q99714	HSD17B10	3-hydroxyacyl-CoA dehydrogenase type-2	yes	yes	0	0	1	35.663	35.663	3;4	4.7673e-05	12177	130.15	110.06	328410	254180	308400	385130	328810	615270	313370	419990	423950	307180	307220	240740	315100	390600	335900	604300	321240	432390	410340	303260	2	2	2	2	2	2	2	2	2	2	61064000
KGRPMVISSGMQSMDTMK	4 Oxidation (M)	2046.92	0.920652	Q9NR45	NANS	Sialic acid synthase	yes	yes	0	4	1	31.693	31.693	4	0.00043161	9737	73.788	64.741	5328.4	3284	15796	220200	325920	714010	338920	599950	584820	332090	5035.2	4523.7	19432	223360	316480	691580	349460	606590	562280	333190	1	1	1	1	1	1	1	1	1	1	215240000
KGRPMVISSGMQSMDTMK	2 Oxidation (M)	2014.93	0.930823	Q9NR45	NANS	Sialic acid synthase	yes	yes	0	2	1	39.318	39.318	4	0.00060311	13775	69.188	58.992	24337	102370	143220	90448	38450	74769	30296	38820	35736	32929	23331	96536	136240	92631	45385	75541	31233	40943	34746	32282	1	1	1	1	1	1	1	1	1	1	12594000
KGRPTTAGSK	Unmodified	1001.56	0.561792	Q12965	MYO1E	Unconventional myosin-Ie	yes	yes	0	0	1	22.847	22.847	3	0.056811	5914	59.542	42.216	26118	17966	23142	29198	38743	60753	27063	46364	60164	34657	24427	17029	23929	29864	38602	59304	28880	47424	57531	34177	1	1	1	1	1	1	1	1	1	1	3114400
KGRPYDYNGPR	Unmodified	1321.65	0.652732	P13667	PDIA4	Protein disulfide-isomerase A4	yes	yes	0	0	1	30.441	30.441	3;4	2.0361e-11	9153	176.42	142.04	324520	264040	285810	406770	424940	603880	281570	502810	505560	322680	303500	250130	294960	411220	424440	597000	298240	510050	485620	320820	3	3	3	3	3	3	3	3	3	3	54793000
KGSCNLSR	Unmodified	920.45	0.449799	Q06210	GFPT1	Glutamine--fructose-6-phosphate aminotransferase [isomerizing] 1	yes	yes	0	0	1	24.877	24.877	3	0.016102	6907	79.489	63.847	592840	218930	304660	455030	520900	901910	345100	697960	603400	441150	553420	208170	331860	460760	517900	881850	365100	710750	579970	438990	1	1	1	1	1	1	1	1	1	1	52711000
KGSEASAASR	Unmodified	962.478	0.478122	P42858	HTT	Huntingtin	yes	yes	0	0	1	20.525	20.525	3	0.00018846	5097	116.24	76.933	84380	82424	98269	90325	92890	163120	92991	103860	105480	96886	79026	77841	98890	93392	95577	159370	94552	108110	102700	94602	1	1	1	1	1	1	1	1	1	1	5180900
KGSELWLGVDALGLNIYEQNDR	Unmodified	2489.26	0.255052	P26038	MSN	Moesin	yes	yes	0	0	1	95.796	95.796	3;4	3.1701e-53	42662	234.73	227.02	382760	236900	360630	328150	387020	715340	271840	403950	416710	309770	358080	224180	368420	338450	392820	693830	284880	422080	401870	305090	2	2	2	2	2	2	2	2	2	2	279640000
KGSEQESVK	Unmodified	990.498	0.498189	P17612	PRKACA	cAMP-dependent protein kinase catalytic subunit alpha	yes	yes	0	0	1	28.666	28.666	3	0.0086486	8955	86.243	39.537	374690	399710	524880	649130	535460	937990	342540	622070	617690	487620	351330	378870	523620	654350	544150	924230	363780	642720	593260	479760	1	1	1	1	1	1	1	1	1	1	35282000
KGSEVESVK	Unmodified	961.508	0.508025	P22694	PRKACB	cAMP-dependent protein kinase catalytic subunit beta	yes	yes	0	0	1	35.259	35.259	2	0.014643	11994	120.09	70.994	84049	75073	84031	89163	98288	203420	110340	105650	116370	85768	78652	70945	85607	92806	100220	196840	111380	111300	113610	84247	1	1	1	1	1	1	1	1	1	1	25806000
KGSLESPATDVFGSTEEGEKR	Unmodified	2223.07	0.06552	O00232	PSMD12	26S proteasome non-ATPase regulatory subunit 12	yes	yes	0	0	2	54.645	54.645	4	2.8591e-26	21330	187.52	175.74	658560	569690	778390	856100	859780	1454900	708680	1022000	1016600	746610	616830	539540	784280	870570	873550	1426600	733630	1050200	982210	737120	1	1	1	1	1	1	1	1	1	1	159020000
KGSLGAQK	Unmodified	787.455	0.455202	Q9NP61	ARFGAP3	ADP-ribosylation factor GTPase-activating protein 3	yes	yes	0	0	1	33.82	33.82	3	0.01567	10569	88.495	35.71	1212600	640230	773900	1071100	964760	2479100	245260	1198700	685640	781290	1132600	607060	818600	1100300	961650	2395800	294930	1264700	653080	776080	2	2	2	2	2	2	2	2	2	2	123400000
KGSLLIDSSTIDPAVSK	Unmodified	1729.95	0.94618	P31937	HIBADH	3-hydroxyisobutyrate dehydrogenase, mitochondrial	yes	yes	0	0	1	66.88	66.88	3	1.5871e-08	27579	92.993	64.017	0	0	0	0	0	0	0	0	0	0	0	0	0	0	0	0	0	0	0	0	0	0	0	0	0	0	0	0	0	0	0
KGSLLVAR	Unmodified	842.534	0.533787	Q15904	ATP6AP1	V-type proton ATPase subunit S1	yes	yes	0	0	1	41.814	41.814	3	0.067251	14625	56.632	42.495	221460	194430	238790	283560	263020	447870	223580	316200	313190	227420	207320	184080	241890	287900	267470	440330	230850	324700	302820	224710	1	1	1	1	1	1	1	1	1	1	15377000
KGSQTVR	Unmodified	774.435	0.434801	Q92620	DHX38	Pre-mRNA-splicing factor ATP-dependent RNA helicase PRP16	yes	yes	0	0	1	20.834	20.834	3	0.062485	5064	69.628	37.673	141830	110450	135260	170700	118030	299390	137290	112440	173390	139760	132690	104630	137700	173620	122690	290800	139160	123850	168190	135100	1	1	1	1	1	1	1	1	1	1	11263000
KGSSGAPQTSR	Unmodified	1074.54	0.541785	Q5T5P2	KIAA1217	Sickle tail protein homolog	yes	yes	0	0	1	20.372	20.372	3	0.0042611	5058	69.456	59.098	32140	33503	43646	40173	37254	81244	40038	45192	41941	36064	30130	31663	43511	41553	38636	78944	40484	47322	40959	35453	1	1	1	1	1	1	1	1	1	1	4414500
KGSTAVGVR	Unmodified	873.503	0.503215	O14818	PSMA7	Proteasome subunit alpha type-7	yes	yes	0	0	1	27.712	27.712	3	0.0091098	7928	73.067	53.28	5042100	3913900	4855700	4871200	4648800	8921300	3647400	5145400	5296100	4028500	4717400	3700100	4945600	5008200	4759400	8698800	3788200	5370100	5115300	3963800	4	4	4	4	4	4	4	4	4	4	290840000
KGSVVNVNPTNTRPQSDTPEIR	Unmodified	2408.24	0.240799	O95819	MAP4K4	Mitogen-activated protein kinase kinase kinase kinase 4	yes	yes	0	0	1	42.409	42.409	4	3.3476e-26	15117	182.77	162.03	75122	62739	76145	83599	84348	157920	83483	98337	93245	80614	70303	59348	77442	85800	85983	154020	84890	102160	90839	79150	1	1	1	1	1	1	1	1	1	1	27085000
KGSYNPVTHIYTAQDVK	Unmodified	1919.97	0.974126	P06865	HEXA	Beta-hexosaminidase subunit alpha	yes	yes	0	0	1	49.099	49.099	4	4.3524e-05	18390	110.37	94.059	142160	114690	143960	189730	186890	301730	126100	194710	200810	131470	133040	108740	146780	191770	187710	296110	132710	200880	193460	130330	1	1	1	1	1	1	1	1	1	1	25548000
KGTAVFWYNLFASGEGDYSTR	Unmodified	2368.11	0.112411	P13674	P4HA1	Prolyl 4-hydroxylase subunit alpha-1	yes	yes	0	0	1	97.26	97.26	3;4	2.2114e-10	42254	136.59	126.8	231590	166070	235120	215570	216090	482730	221940	279710	270370	216530	216730	157060	238510	223250	223000	468060	225900	291740	262590	213170	5	5	5	5	5	5	5	5	5	5	117960000
KGTAVFWYNLLR	Unmodified	1466.8	0.803419	O15460	P4HA2	Prolyl 4-hydroxylase subunit alpha-2	yes	yes	0	0	1	88.08	88.08	3	3.4807e-05	38660	146.79	105.55	484210	264030	392500	354640	397990	909130	354760	544570	547250	423400	452690	249770	405210	369420	407460	879120	366750	566630	527680	416740	1	1	1	1	1	1	1	1	1	1	55081000
KGTDVNVFNTILTTR	Unmodified	1677.9	0.904984	P04083	ANXA1	Annexin A1	yes	yes	0	0	1	75.3	75.301	2;3	1.1729e-14	31924	177.67	150.57	2860100	1925200	2312200	2471900	2432400	4251700	2018100	2769800	2654700	1920700	2673900	1820500	2388700	2531400	2479100	4162100	2081800	2857200	2571800	1901400	2	2	2	2	2	2	2	2	2	2	936160000
KGTDVPK	Unmodified	743.418	0.417754	P07355;A6NMY6	ANXA2;ANXA2P2	Annexin A2;Putative annexin A2-like protein	yes	no	0	0	1	32.157	32.157	3	0.075397	10384	70.256	21.46	3585900	3048000	2996100	4231900	2977000	8187300	111420	4278100	987050	3182800	3352800	2884400	3084800	4340300	2984800	7958700	208880	4495400	930440	3139500	2	2	2	2	2	2	1	2	1	2	610350000
KGTEVQVDDIKR	Unmodified	1386.75	0.746692	Q9Y230	RUVBL2	RuvB-like 2	yes	yes	0	0	2	41.211	41.211	4	0.00045482	14501	106.58	87.183	343930	305520	372520	494180	478360	893680	389920	570880	590290	424390	321970	289580	378150	502410	482410	873140	404740	590620	569470	418630	1	1	1	1	1	1	1	1	1	1	169240000
KGTFTDDLHK	Unmodified	1160.58	0.582587	Q9H4A3;Q9Y3S1	WNK1;WNK2	Serine/threonine-protein kinase WNK1;Serine/threonine-protein kinase WNK2	yes	no	0	0	1	45.074	45.074	4	0.030793	16664	55.452	31.847	109650	96746	119460	118830	119070	210760	108800	127420	130750	106630	102660	91451	120770	122080	121890	205860	111320	132730	127040	104600	1	1	1	1	1	1	1	1	1	1	13348000
KGTGLLSSDYR	Unmodified	1195.62	0.619701	Q7Z2W4	ZC3HAV1	Zinc finger CCCH-type antiviral protein 1	yes	yes	0	0	1	44.726	44.726	3	0.0070881	16482	76.728	48.001	363440	304840	389210	392350	375210	738170	350360	440550	414590	323760	340220	288270	393730	403220	385060	719540	357920	457920	403060	319540	1	1	1	1	1	1	1	1	1	1	30371000
KGTPWEGGLFK	Unmodified	1218.64	0.639708	P63279	UBE2I	SUMO-conjugating enzyme UBC9	yes	yes	0	0	1	66.608	66.608	3	0.0010119	27358	97.86	56.577	598580	430030	525580	604110	580630	901550	433340	655800	629790	438920	559800	407000	539880	613060	589020	888700	451450	671110	608280	435350	1	1	1	1	1	1	1	1	1	1	41444000
KGTQPSTAR	Unmodified	944.504	0.503943	Q9NTJ3	SMC4	Structural maintenance of chromosomes protein 4	yes	yes	0	0	1	20.626	20.626	3	0.00098112	5020	99.864	56.092	229490	170760	197920	219390	211550	400570	181620	237270	237530	205620	214600	161470	203490	225210	215550	390780	186970	247760	230150	201390	3	3	3	3	3	3	3	3	3	3	8287600
KGTVEGFEPADNK	Unmodified	1390.67	0.672859	P37108	SRP14	Signal recognition particle 14 kDa protein	yes	yes	0	0	1	47.085	47.085	3;4	6.1134e-09	17986	165.86	137.9	1829200	1552100	1925000	2253200	1903000	3021400	1310500	2463800	1956100	1517700	1712200	1469400	1950000	2275600	1939400	2997700	1373700	2500200	1887900	1512600	3	3	3	3	3	3	3	3	3	3	378540000
KGTVVYGEPITASLGTDGSHYWSK	Unmodified	2552.25	0.254718	Q16555	DPYSL2	Dihydropyrimidinase-related protein 2	yes	yes	0	0	1	67.79	67.79	4	0.01017	27906	40.756	28.201	241830	135720	206160	219920	256810	519200	218370	243870	255970	190620	226140	128640	212620	226390	259420	501330	224110	259000	248930	187570	1	1	1	1	1	1	1	1	1	1	28085000
KGVAEQK	Unmodified	758.429	0.428653	P78527	PRKDC	DNA-dependent protein kinase catalytic subunit	yes	yes	0	0	1	29.677	29.677	3	0.021928	8779	95.815	49.389	518720	422030	549480	593480	585560	930900	177140	692070	651450	497220	485550	399430	556960	603300	589470	916330	211940	708360	618260	491320	1	1	1	1	1	1	1	1	1	1	60667000
KGVAINFVTEEDKR	Unmodified	1604.85	0.85222	Q14240	EIF4A2	Eukaryotic initiation factor 4A-II;Eukaryotic initiation factor 4A-II, N-terminally processed	yes	yes	0	0	2	55.15	55.15	3	2.303e-27	21488	214.65	195.26	783100	552500	744390	805860	786000	1461800	648460	939670	955770	683910	732620	523100	759830	822580	800970	1428200	671950	971270	922750	675340	1	1	1	1	1	1	1	1	1	1	101170000
KGVAINMVTEEDKR	Oxidation (M)	1604.82	0.819205	P60842	EIF4A1	Eukaryotic initiation factor 4A-I	yes	yes	0	1	2	41.2	41.2	3;4	0.0014824	14504	75.911	60.749	507040	4101900	7190100	8948700	9509600	17700000	5055100	13000000	9708500	7782900	505760	3903100	6891300	9048500	9499700	17290000	5461700	13267000	9301900	7769800	5	5	5	5	5	5	5	5	4	5	1380800000
KGVAINMVTEEDKR	Unmodified	1588.82	0.824291	P60842	EIF4A1	Eukaryotic initiation factor 4A-I	yes	yes	0	0	2	49.964	49.964	3;4	1.3342e-18	19103	201.3	153.39	11464000	1619400	582090	638920	516290	768270	409000	442920	517960	1166300	10677000	1522000	1320400	712850	551240	761250	422490	488390	502390	1109300	3	3	3	3	3	3	3	3	3	3	154280000
KGVAVDYLPER	Unmodified	1245.67	0.671737	P13674	P4HA1	Prolyl 4-hydroxylase subunit alpha-1	yes	yes	0	0	1	51.336	51.336	3	0.0010274	19575	97.69	76.226	659230	253950	315960	379620	369680	653090	332430	409400	411270	306060	615290	240500	344900	386300	375700	638900	340740	424180	399210	301820	1	1	1	1	1	1	1	1	1	1	97378000
KGVEGLIDIENPNR	Unmodified	1552.82	0.82092	Q13442	PDAP1	28 kDa heat- and acid-stable phosphoprotein	yes	yes	0	0	1	64.155	64.155	3	9.0019e-08	26119	152.94	144.56	963040	698990	853720	935600	938020	1600400	802080	1098400	997910	716150	900680	661240	876250	956160	953970	1568300	824490	1127700	968480	711370	1	1	1	1	1	1	1	1	1	1	162780000
KGVLETFSGTETNK	Unmodified	1509.77	0.767487	Q9UIJ7	AK3	GTP:AMP phosphotransferase AK3, mitochondrial	yes	yes	0	0	1	57.133	57.133	3	4.7015e-06	22511	89.506	70.911	0	0	0	0	0	0	0	0	0	0	0	0	0	0	0	0	0	0	0	0	0	0	0	0	0	0	0	0	0	0	0
KGVLFGVPGAFTPGCSK	Unmodified	1720.9	0.897062	P30044	PRDX5	Peroxiredoxin-5, mitochondrial	yes	yes	0	0	1	74.978	74.978	3	0.00023054	31822	102.08	89.919	1800600	288430	903980	1017200	1201700	2118700	991270	1602900	1541600	1158700	1680700	277000	982930	1020500	1212200	2067800	1029400	1639100	1486200	1144600	2	2	2	2	2	2	2	2	2	2	86998000
KGVNLPGAAVDLPAVSEK	Unmodified	1763.98	0.978149	P14618	PKM	Pyruvate kinase PKM	yes	yes	0	0	1	68.831	68.831	3	2.8768e-12	28592	99.021	87.045	0	0	0	0	0	0	0	0	0	0	0	0	0	0	0	0	0	0	0	0	0	0	0	0	0	0	0	0	0	0	0
KGWALLHPGR	Unmodified	1133.65	0.645797	O60568	PLOD3	Procollagen-lysine,2-oxoglutarate 5-dioxygenase 3	yes	yes	0	0	1	49.187	49.187	3	0.00023606	18386	105.98	79.373	609350	335340	419870	488170	484650	871240	388680	549990	575690	426450	569330	317490	440360	498010	491520	851400	403480	570040	555720	419790	2	2	2	2	2	2	2	2	2	2	21988000
KGWEVVESDLYAMNFNPIISR	Oxidation (M)	2483.22	0.215495	P15559	NQO1	NAD(P)H dehydrogenase [quinone] 1	yes	yes	0	1	1	90.165	90.165	3;4	2.1209e-12	39702	141.78	133.6	186690	175750	308890	346610	398520	706020	323480	504940	447990	298930	175280	166990	306980	351940	401430	688740	334720	516040	433310	298630	2	2	2	2	2	2	2	2	2	2	385040000
KGWEVVESDLYAMNFNPIISR	Unmodified	2467.22	0.220581	P15559	NQO1	NAD(P)H dehydrogenase [quinone] 1	yes	yes	0	0	1	100.72	100.72	3	2.5339e-20	45217	172.77	160.46	595370	28679	32099	39396	64472	124210	45997	45257	42821	68322	554500	27137	70816	41538	64692	118870	47402	50409	42025	65687	1	1	1	1	1	1	1	1	1	1	30557000
KGWLYYEAGQR	Unmodified	1369.68	0.677885	Q15149	PLEC	Plectin	yes	yes	0	0	1	57.997	57.997	3	0.00091651	22961	98.902	89.614	1425100	903660	1047900	1336400	1418900	2262100	1038300	1694700	1724600	1137500	1331800	855690	1095400	1359600	1425700	2221200	1088900	1731300	1659700	1128100	2	2	2	2	2	2	2	2	2	2	73498000
KGWSMSEQSEESVGGR	Oxidation (M)	1768.77	0.768626	Q9UHB6	LIMA1	LIM domain and actin-binding protein 1	yes	yes	0	1	1	36.982	36.982	3	9.4558e-07	12855	126.69	120.21	19390	95033	212260	343380	389220	717920	318830	502770	498190	289310	19047	91320	205160	344430	386770	699580	331290	514250	480200	289540	1	1	1	1	1	1	1	1	1	1	51125000
KGWSMSEQSEESVGGR	Unmodified	1752.77	0.773712	Q9UHB6	LIMA1	LIM domain and actin-binding protein 1	yes	yes	0	0	1	45.15	45.15	3	0.00013333	16460	111.3	99.655	841260	112110	151190	153550	136710	281410	146110	144150	173700	176370	784000	106080	199760	157200	142650	273930	148340	153930	168840	170570	2	2	2	2	2	2	2	2	2	2	12821000
KGWTLMHPGR	Oxidation (M)	1197.61	0.607697	Q02809	PLOD1	Procollagen-lysine,2-oxoglutarate 5-dioxygenase 1	yes	yes	0	1	1	39.127	39.127	3;4	0.0049869	13270	75.509	59.618	184610	182050	193960	218120	268060	620760	362350	673750	837730	569480	172800	172050	197510	229800	274440	606590	375540	679050	800480	558370	2	2	2	2	2	2	2	2	2	2	66235000
KGWTLMHPGR	Unmodified	1181.61	0.612782	Q02809	PLOD1	Procollagen-lysine,2-oxoglutarate 5-dioxygenase 1	yes	yes	0	0	1	45.738	45.738	3;4	0.00010165	16648	105.86	94.25	750250	549120	691860	826200	760250	1134700	441130	519950	274660	236490	701790	520060	708100	833860	766600	1114400	457690	548070	275440	240660	2	2	2	2	2	2	2	2	2	2	73420000
KGYEVIYLTEPVDEYCIQALPEFDGK	Unmodified	3075.48	0.478706	P14625	HSP90B1	Endoplasmin	yes	yes	0	0	1	95.915	95.915	3;4	2.6152e-23	42081	162.82	151.19	507030	373480	504470	344530	441160	640000	321300	460500	492200	338990	474460	352290	512140	360130	453560	626080	335920	472550	474680	334550	5	5	5	5	4	5	5	5	5	5	526830000
KGYEVIYLTEPVDEYCIQALPEFDGKR	Unmodified	3231.58	0.579817	P14625	HSP90B1	Endoplasmin	yes	yes	0	0	2	88.614	88.614	3;4;5	5.4441e-32	38584	182.41	177.55	1107400	337200	394870	319980	358590	770860	340700	449360	486450	362640	1032900	318130	448680	338010	371230	746170	350020	468950	470070	356310	3	3	3	3	3	3	3	3	3	3	254100000
KGYFEDR	Unmodified	913.429	0.429381	P15104	GLUL	Glutamine synthetase	yes	yes	0	0	1	38.995	38.995	3	0.032626	13374	87.476	64.157	487120	358430	441190	505760	526410	895210	376410	625190	608610	447020	455620	339250	452680	516430	531620	876580	394870	642370	586110	441820	1	1	1	1	1	1	1	1	1	1	48548000
KGYNVNDEK	Unmodified	1065.51	0.509088	P80723	BASP1	Brain acid soluble protein 1	yes	yes	0	0	1	34.887	34.887	3	0.0010203	11314	115.57	61.508	536850	410140	565570	690740	750610	997260	538310	843920	836010	525280	502510	388920	575420	695380	753920	987290	563670	854790	805970	523170	1	1	1	1	1	1	1	1	1	1	63695000
KHDNEGSGSK	Unmodified	1057.48	0.47885	P12956	XRCC6	X-ray repair cross-complementing protein 6	yes	yes	0	0	1	19.315	19.315	3	5.4889e-05	4555	132.59	116.01	62806	55587	99163	135690	30322	154350	53090	25570	52065	78624	58942	52987	97458	134160	35778	151740	52671	33671	50983	74622	1	1	1	1	1	1	1	1	1	1	6322200
KHDNFPHNQR	Unmodified	1291.62	0.617016	Q99598;C4P0D8	TSNAX;DISC1	Translin-associated protein X	yes	no	0	0	1	20.793	20.793	3;4	5.3625e-08	5001	147.62	124.3	120720	78721	108160	168370	175500	210380	77801	191930	204040	99662	112910	74883	111670	167490	173840	209880	86939	193010	194540	100430	2	2	2	2	2	2	2	2	2	2	21727000
KHEAFESDLAAHQDR	Unmodified	1752.82	0.81796	O43707;P12814;P35609	ACTN4;ACTN1;ACTN2	Alpha-actinin-4;Alpha-actinin-1;Alpha-actinin-2	no	no	0	0	1	32.921	32.921	3;4;5	2.4261e-36	11357	179.71	157.48	1392400	1502700	1951800	2586200	2779300	3386400	1694400	2628700	2466500	1708300	1305600	1425300	1957400	2593500	2773200	3359900	1789700	2677900	2382200	1697200	6	6	6	6	6	6	6	6	6	6	708430000
KHEAFETDFTVHK	Unmodified	1587.77	0.768156	Q13813	SPTAN1	Spectrin alpha chain, non-erythrocytic 1	yes	yes	0	0	1	46.767	46.767	4;5	2.2176e-07	17497	126.09	109.96	405060	326800	478060	701080	694580	845490	437130	743600	708270	442530	379390	310890	483910	696630	693230	844140	462590	750980	682050	441950	2	2	2	2	2	2	2	2	2	2	75882000
KHEAFETDFTVHKDR	Unmodified	1858.9	0.89621	Q13813	SPTAN1	Spectrin alpha chain, non-erythrocytic 1	yes	yes	0	0	2	41.989	41.989	5	0.021888	15112	58.98	41.26	135060	82916	104860	135280	163000	285350	144390	199470	214400	153210	126240	78597	109380	138440	163410	277980	149090	205270	206950	150890	1	1	1	1	1	1	1	1	1	1	15976000
KHEAIETDIAAYEER	Unmodified	1773.85	0.853342	Q01082	SPTBN1	Spectrin beta chain, non-erythrocytic 1	yes	yes	0	0	1	49.433	49.433	3;4	6.7942e-12	19476	163.8	151.83	566490	436680	492290	567860	497180	679730	285730	486760	486960	344380	529770	412990	505460	574300	504930	676070	305100	499220	468340	340570	2	2	2	2	2	2	2	2	2	2	93781000
KHEDFDK	Unmodified	917.424	0.424296	Q13813	SPTAN1	Spectrin alpha chain, non-erythrocytic 1	yes	yes	0	0	1	31.627	31.627	4	0.003432	10135	110.03	62.944	416650	307640	405180	519270	532960	758870	300660	623180	575710	386810	389840	291730	414320	522930	533760	750450	323230	632220	552190	385320	1	1	1	1	1	1	1	1	1	1	69151000
KHEEEEAK	Unmodified	998.467	0.466889	P25789	PSMA4	Proteasome subunit alpha type-4	yes	yes	0	0	1	22.27	22.27	3	0.0017442	5971	123.63	67.717	552860	339900	674230	866090	700410	912700	415220	1029500	325470	514010	517920	324240	677570	853760	708640	923030	431910	1024600	322070	519400	1	1	1	1	1	1	1	1	1	1	116520000
KHEEEEAKAER	Unmodified	1354.65	0.647707	P25789	PSMA4	Proteasome subunit alpha type-4	yes	yes	0	0	2	22.634	22.634	3;4;5	1.055e-14	6268	191.48	165.12	2731700	1806300	2354300	3262500	2666600	4686500	1290500	3970400	2261100	1990200	2554500	1714300	2422600	3276200	2684200	4640700	1399800	4005900	2169200	2010400	6	6	6	6	6	6	6	6	5	6	599020000
KHEEEKK	Unmodified	926.482	0.482145	P30622	CLIP1	CAP-Gly domain-containing linker protein 1	yes	no	0	0	2	22.033	22.033	4	0.019305	5605	89.355	51.796	133770	119200	178170	216180	75519	250680	135570	71022	145880	149640	125390	113130	176780	215660	85141	246950	134760	83053	142320	142840	1	1	1	1	1	1	1	1	1	1	7042700
KHEENEAK	Unmodified	983.467	0.467223	Q15075	EEA1	Early endosome antigen 1	yes	yes	0	0	1	20.779	20.779	4	0.020332	5144	69.423	40.68	381100	408100	445580	336050	255140	587680	338160	416410	219570	349600	356920	384680	446120	353010	274680	575820	335410	429100	219620	342880	2	2	2	2	2	2	2	2	2	2	202990000
KHEGFER	Unmodified	901.441	0.440614	Q13813	SPTAN1	Spectrin alpha chain, non-erythrocytic 1	yes	yes	0	0	1	22.611	22.611	3	0.043455	6097	78.149	51.019	338390	273220	325960	470100	454460	631050	247090	508870	468070	292620	316600	259160	333860	471810	453670	625930	266280	516040	449050	292860	1	1	1	1	1	1	1	1	1	1	51786000
KHEGLER	Unmodified	867.456	0.456264	Q13813	SPTAN1	Spectrin alpha chain, non-erythrocytic 1	yes	yes	0	0	1	20.98	20.98	3	0.053792	5340	72.879	45.742	491220	341460	408650	651480	710120	867140	354560	719400	717780	380350	459290	324290	424900	651470	702140	860920	386140	727310	687640	382790	1	1	1	1	1	1	1	1	1	1	64109000
KHENHPK	Unmodified	888.457	0.456599	P80303	NUCB2	Nucleobindin-2;Nesfatin-1	yes	yes	0	0	1	18.132	18.132	3	0.0080521	3847	113.7	86.444	158570	121590	139410	239000	252210	285870	127740	275060	283630	145370	148300	115520	144480	238030	249160	286120	139620	275960	271220	146300	1	1	1	1	1	1	1	1	1	1	40802000
KHEWEAHNK	Unmodified	1177.56	0.562855	Q01082	SPTBN1	Spectrin beta chain, non-erythrocytic 1	yes	yes	0	0	1	28.02	28.02	3	0.0020771	8034	104.79	74.464	32801	27558	35815	51976	59863	73602	32342	59638	55203	37316	30708	26168	36521	52097	59288	72854	34708	60558	53090	37155	1	1	1	1	1	1	1	1	1	1	4781200
KHFGAGGNQR	Unmodified	1070.54	0.536974	Q96QK1	VPS35	Vacuolar protein sorting-associated protein 35	yes	yes	0	0	1	23.761	23.761	3	2.1592e-06	5961	140.16	113.47	665240	422050	554930	837150	838870	1142400	478860	1073500	947990	504510	622000	401050	575220	836810	835540	1136300	515170	1076300	908610	512100	2	2	2	2	2	2	2	2	2	2	120660000
KHFVCEGCEQLLSGR	Unmodified	1818.85	0.850522	Q9NZU5	LMCD1	LIM and cysteine-rich domains protein 1	yes	yes	0	0	1	48.462	48.462	3;4	9.0559e-12	18390	167.37	154.49	335160	140680	194370	241100	288610	452150	236200	308830	320570	247430	312980	133430	208260	245000	289390	441780	244120	318630	310250	243190	2	2	2	2	2	2	2	2	2	2	62258000
KHFVGYPTNSDFELK	Unmodified	1780.88	0.878435	Q14914	PTGR1	Prostaglandin reductase 1	yes	yes	0	0	1	58.153	58.153	4	0.00029992	23044	88.73	60.097	971030	280490	433670	367830	333830	672610	318050	416750	400600	384350	906160	265290	475540	377260	349210	656600	325240	434470	388630	375460	1	1	1	1	1	1	1	1	1	1	39627000
KHFVQQK	Unmodified	913.513	0.513385	Q8TBX8	PIP4K2C	Phosphatidylinositol 5-phosphate 4-kinase type-2 gamma	yes	yes	0	0	1	31.263	31.263	4	0.049036	9459	58.577	41.142	101300	71418	83221	112010	108930	169180	78768	129460	121270	81252	94707	67669	86145	113230	109530	166860	82406	131900	116940	80886	1	1	1	1	1	1	1	1	1	1	3814800
KHGGPKDEER	Unmodified	1151.57	0.568334	P00441	SOD1	Superoxide dismutase [Cu-Zn]	yes	yes	0	0	2	20.206	20.206	3	0.00038494	4404	134.38	98.84	116040	188680	223350	372770	351530	380350	206260	430780	390670	186650	109090	179280	221530	369680	349390	385350	220950	427750	374800	190690	1	1	1	1	1	1	1	1	1	1	29038000
KHGLAHDEMK	Oxidation (M)	1180.57	0.565891	Q9Y2W1	THRAP3	Thyroid hormone receptor-associated protein 3	yes	yes	0	1	1	24.058	24.058	4	0.013325	6186	65.5	43.302	20115	20557	29828	48460	54454	76065	33637	58792	57606	41002	18868	19585	29993	48442	53869	74929	35730	59996	55397	40578	1	1	1	1	1	1	1	1	1	1	4290300
KHGLEVIYMIEPIDEYCVQQLK	Oxidation (M)	2720.36	0.35536	P07900	HSP90AA1	Heat shock protein HSP 90-alpha	yes	yes	0	1	1	78.74	78.74	3;4	5.8384e-11	33780	135.42	123.67	309780	281460	414150	451260	544840	1451600	663920	1256100	1345100	660700	290380	266750	415710	473690	555960	1407100	685500	1266900	1288600	665170	2	2	2	2	2	2	2	2	2	2	434670000
KHGVVPLATYMR	Oxidation (M)	1386.74	0.74419	P46778	RPL21	60S ribosomal protein L21	yes	yes	0	1	1	39.481	39.481	3;4	0.034665	13492	55.261	42.305	237900	213320	258330	376150	371340	672130	311630	466970	481830	319000	222720	202400	262720	381090	372890	657880	323230	479490	464570	316050	3	3	3	3	3	3	3	3	3	3	42832000
KHHDNDHQR	Unmodified	1185.54	0.538765	Q04727	TLE4	Transducin-like enhancer protein 4	yes	yes	0	0	1	13.936	13.936	3;4	0.00018911	2168	121.73	111.73	48536	37972	38962	66717	61764	95736	42311	75577	75126	47839	45374	36026	40547	67055	61577	94664	44693	76875	72181	47600	4	4	4	4	4	4	4	4	4	4	16113000
KHHEEEIVHHK	Unmodified	1421.72	0.716395	Q9UII2	ATPIF1	ATPase inhibitor, mitochondrial	yes	yes	0	0	1	21.323	21.323	4	0.0011687	5293	86.313	73.332	17307	19718	17047	34515	26080	43175	21180	32674	31796	23510	16194	18706	17464	34547	26102	42900	21983	33409	30682	23229	1	1	1	1	1	1	1	1	1	1	5697000
KHIMGQNVADYMR	2 Oxidation (M)	1593.74	0.739181	P46777	RPL5	60S ribosomal protein L5	yes	yes	0	2	1	32.119	32.119	4	0.021007	9957	50.088	44.659	63778	61335	73983	132370	154910	261960	126950	205760	219680	133140	59730	58353	75585	133890	153500	256230	132490	209440	211200	132310	1	1	1	1	1	1	1	1	1	1	56034000
KHIMGQNVADYMR	Oxidation (M)	1577.74	0.744266	P46777	RPL5	60S ribosomal protein L5	yes	yes	0	1	1	41.245	41.245	3	0.0035188	14718	73.93	65.2	47716	126700	165040	106690	34697	69453	39112	51757	47654	39441	45201	119450	158190	109180	43427	71823	39648	53039	46281	38858	1	1	1	1	1	1	1	1	1	1	13497000
KHINTWVAEK	Unmodified	1224.66	0.661506	P35237	SERPINB6	Serpin B6	yes	yes	0	0	1	44.187	44.187	3;4	0.00025053	15837	119.05	87.864	1105100	1357300	1385400	1577800	1468000	1966500	945460	1751900	1683300	969210	1035400	1282400	1390600	1606000	1488900	1961000	1003000	1765800	1617200	972440	2	2	2	2	2	2	2	2	2	2	160970000
KHLEINPDHPIVETLR	Unmodified	1910.04	0.0373951	P08238	HSP90AB1	Heat shock protein HSP 90-beta	yes	yes	0	0	1	50.574	50.574	3;4;5	4.9197e-19	19331	188.58	179.76	1760200	1328000	1607800	1858200	1860100	2835900	1309200	2012500	1979800	1312800	1646500	1256800	1647800	1887500	1880300	2791900	1371100	2061600	1910000	1304000	5	5	5	5	5	5	5	5	5	5	1259000000
KHLEINPDHSIIETLR	Unmodified	1914.03	0.0323098	P07900	HSP90AA1	Heat shock protein HSP 90-alpha	yes	yes	0	0	1	55.792	55.792	3;4;5	4.968e-32	22047	216.71	183.98	1799200	1052000	1402100	1736500	1751500	2694300	1207100	2060400	1961400	1383400	1681800	997390	1456400	1753800	1764100	2654700	1269600	2102200	1888600	1371900	5	5	5	5	5	5	5	5	5	5	1485800000
KHNFTPLAR	Unmodified	1082.6	0.598512	P42765	ACAA2	3-ketoacyl-CoA thiolase, mitochondrial	yes	yes	0	0	1	34.888	34.888	3	0.0094262	11206	85.355	56.297	285030	169360	221770	361250	384890	488360	205110	439940	458240	244090	266430	161090	231820	360240	381160	485420	223310	443190	438140	244860	1	1	1	1	1	1	1	1	1	1	30546000
KHNLCGESEK	Unmodified	1200.56	0.555721	P28161	GSTM2	Glutathione S-transferase Mu 2	yes	yes	0	0	1	27.733	27.733	3;4	0.027974	7905	67.749	52.12	236860	173660	192540	174960	122480	439680	167840	147980	211690	183850	221440	163900	197770	184600	131220	422430	169070	165130	205360	177720	2	2	2	2	2	2	2	2	2	2	9939100
KHNLCGETEEEK	Unmodified	1472.66	0.656557	P09488;Q03013	GSTM1;GSTM4	Glutathione S-transferase Mu 1;Glutathione S-transferase Mu 4	no	no	0	0	1	30.092	30.092	3;4	1.1522e-20	9397	208.51	170.52	876820	519330	578700	679220	630250	1194700	603980	863920	943990	700800	819110	491180	608920	695610	644130	1170900	622450	888330	909910	688400	4	4	4	4	4	4	4	4	4	4	59046000
KHNMCGETEEEK	Oxidation (M)	1506.61	0.607892	P21266	GSTM3	Glutathione S-transferase Mu 3	yes	yes	0	1	1	21.801	21.801	3;4	3.5133e-05	5717	138.75	93.498	40363	235360	311250	315330	475020	719320	467360	1538600	556650	588750	39039	222650	300380	326430	476630	725550	476310	1495500	529700	608070	2	2	2	2	2	2	2	2	1	2	114100000
KHNMCGETEEEK	Unmodified	1490.61	0.612977	P21266	GSTM3	Glutathione S-transferase Mu 3	yes	yes	0	0	1	26.883	26.883	4	0.00043707	8101	86.313	63.395	269490	97834	124070	97675	77942	231440	109860	77817	68994	102460	251510	92332	135260	102790	83634	222670	108670	87029	69153	98876	2	2	2	2	2	2	2	2	2	2	5295000
KHNQRPTFR	Unmodified	1182.64	0.637023	P21333	FLNA	Filamin-A	yes	yes	0	0	1	21.282	21.282	3;4	6.4963e-05	4859	149.72	125.09	1933200	1277700	1449800	1763800	1469200	4603700	461250	5392500	770320	1550500	1806800	1209100	1506400	1837100	1481500	4516700	472090	5322100	741230	1650400	3	3	3	3	3	3	2	3	2	3	1379300000
KHNVGVK	Unmodified	780.461	0.460622	O75874	IDH1	Isocitrate dehydrogenase [NADP] cytoplasmic	yes	yes	0	0	1	26.947	26.947	3	0.013596	7449	105.39	62.39	60834	57413	61286	72611	80303	101650	45994	77348	88649	49501	56929	54285	62518	73869	80455	100540	49404	78865	85016	49222	1	1	1	1	1	1	1	1	1	1	2610200
KHPDADSLYVEEVDVGEIAPR	Unmodified	2338.14	0.144105	Q12904	AIMP1	Aminoacyl tRNA synthase complex-interacting multifunctional protein 1;Endothelial monocyte-activating polypeptide 2	yes	yes	0	0	1	64.388	64.388	3;4	1.7571e-20	26939	170.14	158.01	552440	492200	583740	632160	587270	1140700	517470	662500	599370	491220	517110	465450	591330	648610	600310	1112900	529860	690190	583140	484610	5	5	5	5	5	5	5	5	5	5	137030000
KHPDASVNFSEFSK	Unmodified	1591.76	0.763071	P09429	HMGB1	High mobility group protein B1	yes	yes	0	0	1	52.831	52.831	3;4	2.5932e-13	20566	184.97	105.35	4307500	2672200	3358900	3535600	3582400	6028000	2283300	4497400	3277700	2862900	4026400	2527600	3480900	3614700	3631500	5917000	2402600	4590600	3166800	2847600	4	4	4	4	4	4	4	4	4	4	1020100000
KHPDSSVNFAEFSK	Unmodified	1591.76	0.763071	P26583	HMGB2	High mobility group protein B2	yes	yes	0	0	1	52.329	52.329	4	0.00067309	20352	84.753	52.478	242960	265670	383040	461720	524340	1013500	561050	783110	807590	540580	228020	252020	381830	472390	530520	988220	573390	798990	780220	535280	1	1	1	1	1	1	1	1	1	1	44942000
KHPEVDVLINFASLR	Unmodified	1736.96	0.957354	P53396	ACLY	ATP-citrate synthase	yes	yes	0	0	1	77.087	77.087	3;4	2.8714e-09	32877	145.69	127.1	1875800	355510	493470	489650	591160	1096900	496360	681820	677850	596240	1748900	336400	595580	505830	600940	1064700	512380	709630	655900	583750	2	2	2	2	2	2	2	2	2	2	95070000
KHPHFAK	Unmodified	863.477	0.476606	P52789	HK2	Hexokinase-2	yes	yes	0	0	1	28.715	28.715	3	0.044123	8269	81.958	59.129	34148	29022	29294	35159	32672	59921	25011	31276	32992	31932	31932	27431	30147	36089	33133	58478	25925	33144	31958	31071	1	1	1	1	1	1	1	1	1	1	1592400
KHPLVTR	Unmodified	849.518	0.518471	P35573	AGL	Glycogen debranching enzyme;4-alpha-glucanotransferase;Amylo-alpha-1,6-glucosidase	yes	yes	0	0	1	25.106	25.106	3	0.0094023	6930	113.5	96.535	290810	172290	219830	271640	259220	412120	213710	303100	296850	219120	271800	163260	228730	274570	262630	406080	220970	310490	287090	216450	1	1	1	1	1	1	1	1	1	1	36725000
KHQALQAEIAGHEPR	Unmodified	1683.88	0.880501	Q13813	SPTAN1	Spectrin alpha chain, non-erythrocytic 1	yes	yes	0	0	1	34.867	34.867	4	1.796e-05	11256	115.04	101.84	73199	70570	90200	70421	70528	163100	91213	86527	75275	85444	68577	66601	90291	74021	73931	157810	90991	91479	74294	83244	1	1	1	1	1	1	1	1	1	1	15643000
KHQQLLEEK	Unmodified	1151.63	0.629872	P35580	MYH10	Myosin-10	yes	yes	0	0	1	35.171	35.171	3	2.6438e-06	11456	176.6	99.316	421860	343360	393020	521060	502270	731560	313080	581220	508940	321760	394640	325220	402880	526090	504250	724080	331590	589520	490060	322820	1	1	1	1	1	1	1	1	1	1	76035000
KHTHENVK	Unmodified	991.52	0.519927	Q53SF7	COBLL1	Cordon-bleu protein-like 1	yes	yes	0	0	1	19.961	19.961	3;4	0.0016739	4310	114.89	89.509	161280	109640	123590	120230	141810	224450	114370	171480	176400	141030	150750	103550	128400	124480	143870	219790	118880	175800	170090	138450	2	2	2	2	2	2	2	2	2	2	13211000
KHVLFGTVGVPEHTYR	Unmodified	1838.98	0.979152	P04216	THY1	Thy-1 membrane glycoprotein	yes	yes	0	0	1	47.162	47.162	3;4;5	1.4595e-17	17400	180.1	170.81	1521700	838930	1129500	1426200	1486300	2389300	1003900	1595900	1592100	1161400	1422100	795620	1179200	1443000	1492700	2342000	1056300	1645200	1534000	1146900	5	5	5	5	5	5	5	5	5	5	411390000
KHWWTDSSAEK	Unmodified	1373.64	0.636414	P02461	COL3A1	Collagen alpha-1(III) chain	yes	yes	0	0	1	45.676	45.676	3;4	1.6113e-08	16633	154.85	136.23	531250	341710	433930	645120	634930	980780	362330	666810	659900	398670	496680	324490	450260	648160	633060	964950	388250	683850	633660	398030	2	2	2	2	2	2	2	2	2	2	42751000
KIADSIGCSTNNILFLTDVTR	Unmodified	2337.2	0.199845	Q9UHY7	ENOPH1	Enolase-phosphatase E1	yes	yes	0	0	1	87.096	87.096	3	0.0010107	38171	67.413	49.588	254630	78299	124090	73045	80621	185720	79547	84508	97052	77234	237670	73862	134320	77465	85575	178940	81123	90375	94251	75476	1	1	1	1	1	1	1	1	1	1	27027000
KIAEAGSR	Unmodified	830.461	0.461016	P35221;P26232	CTNNA1;CTNNA2	Catenin alpha-1;Catenin alpha-2	yes	no	0	0	1	26.249	26.249	3	0.022536	7662	81.915	23.236	280430	223920	281820	326690	313080	545890	254520	376470	348280	274340	262430	212000	286790	332380	317920	535420	263230	387290	336990	270880	1	1	1	1	1	1	1	1	1	1	47617000
KIAEGAQQGDPLSR	Unmodified	1468.76	0.763405	Q9UJ70	NAGK	N-acetyl-D-glucosamine kinase	yes	yes	0	0	1	40.935	40.935	3	6.8523e-13	14792	178.56	158.09	239760	183880	219400	267930	237270	404290	191130	276580	273580	168390	224270	174100	224620	271610	241330	397920	198100	283620	264350	167930	1	1	1	1	1	1	1	1	1	1	78600000
KIAELCDDPKER	Unmodified	1472.73	0.729328	P18206	VCL	Vinculin	yes	yes	0	0	2	44.119	44.119	3;4	2.5786e-07	15946	132.21	107.27	364070	555230	724560	795080	959860	1071500	556460	538620	395300	293200	342380	525590	715450	803560	958180	1054400	578730	564450	393270	294490	2	2	2	2	2	2	2	2	2	2	161320000
KIAELEEEQSQGSTTNSDWMK	Oxidation (M)	2426.09	0.0907484	P46821	MAP1B	Microtubule-associated protein 1B;MAP1B heavy chain;MAP1 light chain LC1	yes	yes	0	1	1	59.566	59.566	3	0.00012794	24349	85.518	77.714	10359	37166	82845	159900	181040	294890	134050	219460	212090	125630	10034	35882	80645	159050	178590	288720	140190	223600	204360	125770	1	1	1	1	1	1	1	1	1	1	31244000
KIAELMPGASGAEVK	Oxidation (M)	1515.8	0.796679	P62195	PSMC5	26S protease regulatory subunit 8	yes	yes	0	1	1	51.388	51.388	3	0.001657	19790	74.89	53.937	33448	132430	182940	241710	255970	456130	235700	313930	298780	191960	32000	125700	176900	245170	257410	445630	241490	321830	289790	191390	1	1	1	1	1	1	1	1	1	1	68211000
KIAFAITAIK	Unmodified	1074.68	0.680116	P62269	RPS18	40S ribosomal protein S18	yes	yes	0	0	1	73.993	73.993	3	0.039199	31286	63.944	43.285	0	0	0	0	0	0	0	0	0	0	0	0	0	0	0	0	0	0	0	0	0	0	0	0	0	0	0	0	0	0	0
KIAILGYR	Unmodified	932.581	0.580737	Q15382	RHEB	GTP-binding protein Rheb	yes	yes	0	0	1	57.656	57.656	3	0.0064855	22800	106.04	67.25	98882	98989	130450	151470	151770	306430	140700	191550	202940	142380	92680	93768	130770	155060	154180	298290	144780	198480	196050	140440	1	1	1	1	1	1	1	1	1	1	17123000
KIALALNK	Unmodified	869.57	0.569838	O94979	SEC31A	Protein transport protein Sec31A	yes	yes	0	0	1	57.394	57.394	3	0.020118	22647	82.279	40.849	0	0	0	0	0	0	0	0	0	0	0	0	0	0	0	0	0	0	0	0	0	0	0	0	0	0	0	0	0	0	0
KICALDDNVCMAFAGLTADAR	Oxidation (M)	2327.07	0.0708218	O14818	PSMA7	Proteasome subunit alpha type-7	yes	yes	0	1	1	83.895	83.895	3	0.00019304	36454	82.406	78.336	74774	80443	127360	133250	211440	490450	200470	332750	318820	208710	70218	76267	127050	141150	211710	472040	206860	341610	307170	207780	1	1	1	1	1	1	1	1	1	1	54648000
KICALDDNVCMAFAGLTADAR	Unmodified	2311.08	0.0759072	O14818	PSMA7	Proteasome subunit alpha type-7	yes	yes	0	0	1	87.417	87.417	3	7.2767e-21	38283	175.33	166.94	687600	286420	387700	385430	135890	117920	42640	49302	52427	76122	642040	270960	410890	381220	152860	132270	47933	54160	50901	73145	1	1	1	1	1	1	1	1	1	1	97993000
KICAVGITK	Unmodified	988.574	0.573937	P55060	CSE1L	Exportin-2	yes	yes	0	0	1	48.902	48.902	3	0.001456	18275	88.596	42.624	0	0	0	0	0	0	0	0	0	0	0	0	0	0	0	0	0	0	0	0	0	0	0	0	0	0	0	0	0	0	0
KICYQEVSQCFGVLSSR	Unmodified	2059.98	0.98193	Q16531	DDB1	DNA damage-binding protein 1	yes	yes	0	0	1	71.082	71.082	3	5.8053e-33	29744	221.13	202.67	423990	270750	444140	637520	575240	828740	328710	646140	628050	344640	396860	257940	451850	633310	576570	822570	352990	655660	602420	346640	1	1	1	1	1	1	1	1	1	1	47702000
KIDAAQNWLADPNGGPEGEEQIR	Unmodified	2507.2	0.204079	P18206	VCL	Vinculin	yes	yes	0	0	1	66.627	66.627	3;4	4.3143e-29	27528	188.32	175.47	1208700	1038700	1375400	1552600	1618000	2480400	1163500	1802500	1766600	1235600	1131900	983720	1390100	1575500	1634400	2438900	1217000	1845600	1704200	1223900	5	5	5	5	5	5	5	5	5	5	890890000
KIDAAQNWLADPNGGPEGEEQIRGALAEAR	Unmodified	3175.56	0.564652	P18206	VCL	Vinculin	yes	yes	0	0	2	74.991	74.991	4	5.6694e-37	31895	174.15	164.18	169240	66252	88169	111750	117740	220510	65371	102980	76381	55722	158000	62826	95449	113870	117770	213920	69040	108640	74288	55991	1	1	1	1	1	1	1	1	1	1	71920000
KIDASQTEFEK	Unmodified	1294.64	0.640496	O94979	SEC31A	Protein transport protein Sec31A	yes	yes	0	0	1	48.53	48.53	3	0.00067169	18211	101.89	76.415	724800	650510	767410	854340	854510	1635900	189960	1443300	267290	623990	678450	615270	778370	877900	854070	1605600	226390	1450000	258400	637610	1	1	1	1	1	1	1	1	1	1	183210000
KIDGQQTIIACIESHQFQAK	Unmodified	2314.17	0.173965	P47755	CAPZA2	F-actin-capping protein subunit alpha-2	yes	yes	0	0	1	72.671	72.671	4	3.6795e-48	30592	235.84	217.55	540270	290100	481300	648380	604350	705110	368400	724740	823010	408780	505300	276140	494820	641760	607900	710150	396920	725690	786910	409630	1	1	1	1	1	1	1	1	1	1	101440000
KIDLEAEK	Unmodified	944.518	0.517862	Q8NBF2	NHLRC2	NHL repeat-containing protein 2	yes	yes	0	0	1	49.985	49.985	3	0.010116	18919	97.456	33.365	476600	383910	477080	592330	569690	942370	304050	659770	631900	441420	446000	363700	486150	600240	572880	926120	329690	676820	605040	437840	1	1	1	1	1	1	1	1	1	1	49739000
KIDYFER	Unmodified	969.492	0.491981	Q14152	EIF3A	Eukaryotic translation initiation factor 3 subunit A	yes	yes	0	0	1	49.384	49.384	3	0.032167	18632	82.75	49.858	1277500	930230	1247300	1686600	1655500	2523900	829490	1917700	1378100	1117300	1195300	882900	1275300	1695800	1653500	2489700	894900	1952000	1326200	1117300	2	2	2	2	2	2	2	2	2	2	127290000
KIEDLEKEVVR	Unmodified	1356.76	0.76128	Q96IZ0	PAWR	PRKC apoptosis WT1 regulator protein	yes	yes	0	0	2	59.905	59.905	3	0.0027931	23995	76.588	56.579	0	0	0	0	0	0	0	0	0	0	0	0	0	0	0	0	0	0	0	0	0	0	0	0	0	0	0	0	0	0	0
KIEDLGAAMEEALILDNK	Oxidation (M)	1988.01	0.0136077	Q13813	SPTAN1	Spectrin alpha chain, non-erythrocytic 1	yes	yes	0	1	1	81.613	81.613	3	2.4162e-06	35021	124.98	108.48	22230	162880	172240	200360	191530	304960	142250	207290	207260	133530	21505	153970	165280	204670	193880	300020	148250	212890	200160	132730	1	1	1	1	1	1	1	1	1	1	35314000
KIEDLIK	Unmodified	857.522	0.522219	O75935	DCTN3	Dynactin subunit 3	yes	yes	0	0	1	60.087	60.087	3	0.032337	24052	88.948	23.887	0	0	0	0	0	0	0	0	0	0	0	0	0	0	0	0	0	0	0	0	0	0	0	0	0	0	0	0	0	0	0
KIEEQLTLEK	Unmodified	1229.69	0.686718	P30740	SERPINB1	Leukocyte elastase inhibitor	yes	yes	0	0	1	57.911	57.911	3	7.0625e-06	23016	144.57	72.567	0	0	0	0	0	0	0	0	0	0	0	0	0	0	0	0	0	0	0	0	0	0	0	0	0	0	0	0	0	0	0
KIEESETIEDSSNQAAAR	Unmodified	1976.93	0.928692	Q8N573	OXR1	Oxidation resistance protein 1	yes	yes	0	0	1	40.059	40.059	3	1.0458e-09	14973	145.71	135.07	50982	50028	61999	78448	78401	129360	57317	83869	78269	56110	47760	47402	62500	79553	78898	126800	59652	86481	75735	55655	1	1	1	1	1	1	1	1	1	1	21383000
KIEFGVVYSCVEGK	Unmodified	1613.81	0.812329	P29218	IMPA1	Inositol monophosphatase 1	yes	yes	0	0	1	71.377	71.377	3	0.00090174	29949	93.51	76.228	405990	256230	333650	421380	425660	743570	336480	494640	506040	342570	379580	242900	345210	427710	429280	727540	349800	509510	488280	339160	1	1	1	1	1	1	1	1	1	1	41722000
KIEFPLPDRR	Unmodified	1269.72	0.719355	P43686	PSMC4	26S protease regulatory subunit 6B	yes	yes	0	0	2	54.619	54.619	4	0.0015962	21033	92.866	53.904	171510	142260	149480	471090	203120	341340	161070	203320	521010	226130	160390	136420	154130	458260	205290	348750	175000	213810	495250	219370	1	1	1	1	1	1	1	1	1	1	32130000
KIEFPPPNEEAR	Unmodified	1425.73	0.725229	P62195	PSMC5	26S protease regulatory subunit 8	yes	yes	0	0	1	50.712	50.712	3	0.00026044	19297	112.42	79.925	138340	93667	114280	142920	129410	257210	126390	160780	153390	126470	129340	88724	117980	145580	131810	251250	128930	166820	148990	124410	1	1	1	1	1	1	1	1	1	1	12902000
KIEFSLPDLEGR	Unmodified	1402.75	0.74563	P35998	PSMC2	26S protease regulatory subunit 7	yes	yes	0	0	1	77.574	77.574	3	0.00011783	33179	130.47	110.46	1836000	1825700	2236700	2651800	2693000	4025600	1644000	2323500	2365900	1642500	1720000	1728500	2252800	2689100	2708400	3950400	1735500	2419300	2285700	1624400	3	3	3	3	3	3	3	3	3	3	101400000
KIEIDNGDELTADFLYEEVHPK	Unmodified	2574.25	0.248964	Q12792	TWF1	Twinfilin-1	yes	yes	0	0	1	87.763	87.763	4;5	5.2198e-26	38104	179.36	160.82	426240	306200	388480	436110	517290	739190	359430	479780	567300	387310	398690	289840	399120	444380	519310	723910	377380	496800	546680	380540	4	4	4	4	4	4	4	4	4	4	74683000
KIEIGDGAELTAEFLYDEVHPK	Unmodified	2473.24	0.237671	Q6IBS0	TWF2	Twinfilin-2	yes	yes	0	0	1	97.869	97.869	4;5	7.136e-33	43410	199.04	184.88	470910	339830	429680	495030	550060	831560	399500	594240	658670	422370	440470	321740	441120	503780	553800	815990	419030	609580	634010	417590	6	6	6	6	6	6	6	6	6	6	97890000
KIEISQHAK	Unmodified	1052.6	0.597843	P61513	RPL37A	60S ribosomal protein L37a	yes	yes	0	0	1	35.592	35.592	3;4	0.00019776	12779	147.74	109.66	802670	602060	693340	567980	527080	1584100	722950	654810	686790	598100	750610	567980	709930	605200	555480	1521600	722110	707000	673430	584500	3	3	3	3	3	3	3	3	3	3	116420000
KIENLCAMGFDR	Oxidation (M)	1468.68	0.680269	P61086	UBE2K	Ubiquitin-conjugating enzyme E2 K	yes	yes	0	1	1	52.046	52.046	3	0.066945	19981	47.666	38.937	143050	301890	372430	425850	264190	693650	302150	459640	400590	260200	134940	285730	361780	433440	278320	680470	306990	471730	387980	260680	1	1	1	1	1	1	1	1	1	1	43039000
KIEQELTAAK	Unmodified	1129.63	0.634288	Q9H444	CHMP4B	Charged multivesicular body protein 4b	yes	yes	0	0	1	53.269	53.269	2;3	0.00012175	20572	137.4	96.669	1009600	765550	975280	1254800	1160100	1727200	523320	1329300	1187100	753440	944580	725720	996110	1262400	1164400	1709900	578770	1351300	1134700	754760	2	2	2	2	2	2	2	2	2	2	286380000
KIFDDAYK	Unmodified	998.507	0.507297	P46459	NSF	Vesicle-fusing ATPase	yes	yes	0	0	1	54.396	54.396	3	0.0087117	21107	99.815	69.561	449990	279520	252650	275360	249060	426310	201840	286950	288250	212510	420170	263770	270010	284730	255040	419070	209110	295780	278550	209660	1	1	1	1	1	1	1	1	1	1	8453900
KIFDIDEAEEGVK	Unmodified	1491.75	0.745689	P20042	EIF2S2	Eukaryotic translation initiation factor 2 subunit 2	yes	yes	0	0	1	69.332	69.332	3	8.667e-07	28938	151.9	118.71	597640	490150	621120	706510	696230	1054100	540580	780070	730930	506910	559370	464010	630790	716220	705900	1039400	560340	796950	707480	503620	2	2	2	2	2	2	2	2	2	2	71626000
KIFQAHK	Unmodified	870.508	0.507572	Q9Y490	TLN1	Talin-1	yes	yes	0	0	1	39.359	39.359	3	0.0085883	13395	117.93	81.748	1738300	1089500	1493400	1970200	1922700	2577900	1280200	2295800	2203500	1471200	1625500	1034000	1540100	1972500	1932600	2565200	1352900	2320400	2118700	1462800	1	1	1	1	1	1	1	1	1	1	109600000
KIFTFAEK	Unmodified	982.549	0.548768	P54577	YARS	Tyrosine--tRNA ligase, cytoplasmic;Tyrosine--tRNA ligase, cytoplasmic, N-terminally processed	yes	yes	0	0	1	64.747	64.747	3	0.0031022	26439	125.97	96.807	1611900	1171600	1490600	1669000	1691300	3529700	379350	2709400	512420	1361400	1507800	1109000	1525900	1717000	1689100	3444400	450800	2749200	495990	1375100	1	1	1	1	1	1	1	1	1	1	188950000
KIFVGTK	Unmodified	791.491	0.490525	P62701	RPS4X	40S ribosomal protein S4, X isoform	yes	yes	0	0	1	48.434	48.434	3	0.015378	18036	101.54	53.693	0	0	0	0	0	0	0	0	0	0	0	0	0	0	0	0	0	0	0	0	0	0	0	0	0	0	0	0	0	0	0
KIGALEK	Unmodified	757.47	0.469789	Q9Y608	LRRFIP2	Leucine-rich repeat flightless-interacting protein 2	yes	yes	0	0	1	46.273	46.273	3	0.067147	16936	69.825	69.825	0	0	0	0	0	0	0	0	0	0	0	0	0	0	0	0	0	0	0	0	0	0	0	0	0	0	0	0	0	0	0
KIGDEYFTFITDCKDPK	Unmodified	2075.99	0.987393	P49368	CCT3	T-complex protein 1 subunit gamma	yes	yes	0	0	2	76.688	76.688	4;5	5.898e-08	32680	138.07	122.65	1196700	464100	731660	1021200	1112400	1666200	515700	1333200	770720	781130	1117700	441670	779920	1024100	1103900	1640200	558010	1353000	743800	780860	2	2	2	2	2	2	2	2	2	2	175910000
KIGGHGPTLK	Unmodified	1006.59	0.592364	Q16881	TXNRD1	Thioredoxin reductase 1, cytoplasmic	yes	yes	0	0	1	37.461	37.461	3	5.771e-06	12448	121.02	81.02	0	0	0	0	0	0	0	0	0	0	0	0	0	0	0	0	0	0	0	0	0	0	0	0	0	0	0	0	0	0	0
KIGLETVGVK	Unmodified	1042.64	0.638646	Q16881	TXNRD1	Thioredoxin reductase 1, cytoplasmic	yes	yes	0	0	1	56.692	56.692	2	0.00078998	22284	104.79	34.841	0	0	0	0	0	0	0	0	0	0	0	0	0	0	0	0	0	0	0	0	0	0	0	0	0	0	0	0	0	0	0
KIGVLITDGK	Unmodified	1042.64	0.638646	Q99715	COL12A1	Collagen alpha-1(XII) chain	yes	yes	0	0	1	60.054	60.054	3	5.1644e-06	24072	107.85	75.323	0	0	0	0	0	0	0	0	0	0	0	0	0	0	0	0	0	0	0	0	0	0	0	0	0	0	0	0	0	0	0
KIGYNPDTVAFVPISGWNGDNMLEPSANMPWFK	2 Oxidation (M)	3726.75	0.74869	Q5VTE0;P68104	EEF1A1P5;EEF1A1	Putative elongation factor 1-alpha-like 3;Elongation factor 1-alpha 1	yes	no	0	2	1	96.38	96.38	5	3.6924e-08	42969	81.697	76.485	153320	116190	256040	477660	583430	856020	347380	740940	814410	358650	143950	112030	257680	474850	573760	841500	375970	746310	778000	363240	1	1	1	1	1	1	1	1	1	1	229430000
KIGYNPDTVAFVPISGWNGDNMLEPSANMPWFK	Unmodified	3694.76	0.75886	Q5VTE0;P68104	EEF1A1P5;EEF1A1	Putative elongation factor 1-alpha-like 3;Elongation factor 1-alpha 1	yes	no	0	0	1	106.41	106.41	4	6.2353e-08	48063	80.79	74.045	608880	246810	183400	64611	49179	96365	40921	52337	70567	69248	567790	231730	213190	77424	59278	94544	42662	55785	67849	66815	2	2	2	2	2	2	2	2	2	2	73276000
KIHENEKR	Unmodified	1052.57	0.572691	P09486	SPARC	SPARC	yes	yes	0	0	2	22.308	22.308	3	0.012688	5367	111.65	73.566	77054	51858	59193	106330	111770	133600	57855	116910	94275	67387	72022	49299	62059	105920	110180	133130	62190	118030	90772	67433	1	1	1	1	1	1	1	1	1	1	6617200
KIHIDLPNEQAR	Unmodified	1432.78	0.778661	P62333	PSMC6	26S protease regulatory subunit 10B	yes	yes	0	0	1	50.534	50.534	3;4	0.0006241	19390	107.46	81.422	695160	560560	680130	896600	891450	1365900	685650	997820	996000	658370	650450	531250	695140	905950	896990	1345500	712980	1020500	962000	653540	2	2	2	2	2	2	2	2	2	2	155990000
KIHSQEEALR	Unmodified	1209.65	0.646584	O00764	PDXK	Pyridoxal kinase	yes	yes	0	0	1	28.659	28.659	2;3;4	9.5337e-10	8751	179.57	152.95	888160	711770	941160	1117700	1042500	1683800	864300	1133900	1171900	862050	831370	674420	954480	1129700	1059100	1656900	892590	1169500	1134300	849410	4	4	4	4	4	4	4	4	4	4	458370000
KIHTEPQLSAALEYVR	Unmodified	1854	0.999947	P47897	QARS	Glutamine--tRNA ligase	yes	yes	0	0	1	62.568	62.568	3;4	2.6134e-07	25584	133.86	121.89	1850900	1348100	1841200	2091200	2298000	3750900	1734000	2722900	2656200	1820900	1732000	1277200	1878200	2128500	2317200	3674000	1809000	2786800	2561700	1806200	2	2	2	2	2	2	2	2	2	2	57306000
KIICMGAK	Oxidation (M)	935.493	0.493244	O75223;M0QZK8	GGCT	Gamma-glutamylcyclotransferase	yes	no	0	1	1	39.214	39.214	3	0.078992	13336	50.878	26.543	161420	136920	173520	252490	188670	320700	140550	218090	279070	179340	151110	129980	175780	252400	191770	317820	148480	225220	267460	176060	1	1	1	1	1	1	1	1	1	1	10791000
KIIDSVR	Unmodified	829.502	0.502152	Q14204	DYNC1H1	Cytoplasmic dynein 1 heavy chain 1	yes	yes	0	0	1	41.214	41.214	3	0.013929	14647	98.629	44.08	367790	312470	358080	416370	413050	786970	361470	525880	486260	352260	344130	295590	365360	427350	419270	768430	372090	541140	470730	349380	1	1	1	1	1	1	1	1	1	1	69955000
KIIETPGIR	Unmodified	1025.62	0.62333	P42704	LRPPRC	Leucine-rich PPR motif-containing protein, mitochondrial	yes	yes	0	0	1	46.585	46.585	3	0.0069925	17411	88.134	57.949	344400	312100	376120	400800	392120	705490	341890	444530	414490	345890	322430	295130	380410	410820	399950	689710	350770	460840	402620	340430	1	1	1	1	1	1	1	1	1	1	36951000
KIKDPDASKPEDWDER	Unmodified	1927.93	0.92757	P27797	CALR	Calreticulin	yes	yes	0	0	2	44.408	44.408	3;4;5	1.9206e-17	16280	176.44	167.2	3146100	1699800	2253500	2444400	2509700	5296900	218510	5513800	194380	1872900	2939800	1609100	2353900	2516600	2500800	5202300	265110	5478500	187100	1957000	3	3	3	3	3	3	2	3	1	3	1393800000
KILATPPQEDAPSVDIANIR	Unmodified	2147.16	0.158632	P29401	TKT	Transketolase	yes	yes	0	0	1	68.038	68.038	3;4	9.1105e-24	28341	177.12	165.5	393120	318590	413980	443920	400690	858470	361320	488460	500170	425040	367980	301500	419250	455210	411060	835520	371740	511690	483780	416220	2	2	2	2	2	2	2	2	2	2	181710000
KILDSVGIEADDDR	Unmodified	1544.77	0.768216	P05387	RPLP2	60S acidic ribosomal protein P2	yes	yes	0	0	1	61.017	61.017	3	6.9042e-10	24750	167.18	150.41	266270	242450	285950	305420	301100	453210	254860	323780	322860	231300	249260	229230	289550	311370	306790	446690	262290	332190	313150	228620	1	1	1	1	1	1	1	1	1	1	23878000
KILDSVGIEADDDRLNK	Unmodified	1899.99	0.99017	P05387	RPLP2	60S acidic ribosomal protein P2	yes	yes	0	0	2	63.512	63.512	4	6.4349e-16	26035	172.84	148.3	302800	207160	219400	311540	262430	508820	204210	371830	313220	227450	282970	196200	229180	316320	265500	499990	212650	379730	302060	226780	1	1	1	1	1	1	1	1	1	1	37022000
KILENAQR	Unmodified	970.556	0.555979	P42224	STAT1	Signal transducer and activator of transcription 1-alpha/beta	yes	yes	0	0	1	36.397	36.397	3	0.0011926	12264	143.37	75.88	1101500	831570	1036300	1281900	1334200	2188700	1041400	1587600	1516200	1052700	1030400	787770	1061700	1302500	1344100	2147100	1082100	1624700	1464400	1044700	1	1	1	1	1	1	1	1	1	1	204870000
KILIEDWK	Unmodified	1043.6	0.601532	P14314	PRKCSH	Glucosidase 2 subunit beta	yes	yes	0	0	1	69.408	69.408	3	0.0045377	28892	114.5	76.258	0	0	0	0	0	0	0	0	0	0	0	0	0	0	0	0	0	0	0	0	0	0	0	0	0	0	0	0	0	0	0
KILTTEGR	Unmodified	916.534	0.53418	Q08211	DHX9	ATP-dependent RNA helicase A	yes	yes	0	0	1	37.087	37.087	3	0.0087117	12628	99.815	62.794	331290	262830	300480	365580	349940	636370	293430	403700	391950	306970	309870	248730	308160	373260	354720	622430	302680	418090	379520	302460	1	1	1	1	1	1	1	1	1	1	28251000
KIMADSGPIYDK	Oxidation (M)	1352.66	0.664602	CON__Q28194;P07996	THBS1	Thrombospondin-1	no	no	0	1	1	48.159	48.159	3	0.0061679	18143	72.321	55.748	46401	190940	322070	443170	527380	874710	251820	674970	212330	441620	44711	181860	311610	447350	520510	855310	267260	687940	209340	438580	1	1	1	1	1	1	1	1	1	1	215190000
KIMSSPLSK	Oxidation (M)	1005.55	0.552867	P61254;J3QQQ9;Q9UNX3	RPL26;RPL26L1	60S ribosomal protein L26;60S ribosomal protein L26-like 1	no	no	0	1	1	42.741	42.741	3	0.048156	15044	57.149	32.917	97858	256720	408290	662740	675200	1139400	533410	869500	810330	507890	93027	244960	397730	663360	672810	1118600	554770	884850	781680	507810	1	1	1	1	1	1	1	1	1	1	290400000
KINELMPK	Oxidation (M)	987.542	0.542302	P55145	MANF	Mesencephalic astrocyte-derived neurotrophic factor	yes	yes	0	1	1	44.706	44.706	2;4	0.026498	16470	64.265	39.929	23078	82784	107550	148460	143050	203230	105090	166490	147910	93805	21992	78560	104130	148880	143520	201490	109460	168630	142990	94006	1	1	1	1	1	1	1	1	1	1	11115000
KINLELR	Unmodified	884.544	0.544351	Q9BTT0	ANP32E	Acidic leucine-rich nuclear phosphoprotein 32 family member E	yes	yes	0	0	1	53.066	53.066	3	0.065697	20718	73.26	19.103	218650	206210	220920	305240	286610	503810	211990	363530	337000	235340	204620	195270	225280	310240	288390	494770	221760	371960	324690	233870	1	1	1	1	1	1	1	1	1	1	24029000
KINPENSK	Unmodified	928.498	0.497795	Q9Y266	NUDC	Nuclear migration protein nudC	yes	yes	0	0	1	34.626	34.626	3	0.0011926	11162	143.37	95.525	1088100	824950	948640	1188200	1107100	1982200	532070	1306000	1128200	828360	1017600	780950	975740	1209400	1113200	1942800	582840	1343800	1079800	824120	2	2	2	2	2	2	2	2	2	2	93045000
KIPGISR	Unmodified	769.481	0.481023	P49915	GMPS	GMP synthase [glutamine-hydrolyzing]	yes	yes	0	0	1	41.991	41.991	3	0.054357	14969	77.046	38.074	200900	210190	191400	225580	234110	389220	186190	255960	243880	196620	187960	198470	195760	233080	236410	381040	192510	264480	236290	193640	1	1	1	1	1	1	1	1	1	1	44324000
KIPNPDFFEDLEPFR	Unmodified	1862.92	0.9203	P27824	CANX	Calnexin	yes	yes	0	0	1	94.065	94.065	3	2.6491e-09	40891	149.97	128.21	576710	474210	588890	639740	637280	1243700	562660	774130	780810	551360	539730	448630	598440	657050	649270	1212000	579580	801620	755170	545060	3	3	3	3	3	3	3	3	3	3	91627000
KIPQQLESK	Unmodified	1069.61	0.613159	O60841	EIF5B	Eukaryotic translation initiation factor 5B	yes	yes	0	0	1	46.236	46.236	3	4.5037e-05	17227	161.44	137.92	0	0	0	0	0	0	0	0	0	0	0	0	0	0	0	0	0	0	0	0	0	0	0	0	0	0	0	0	0	0	0
KIPVVFR	Unmodified	857.549	0.548708	P10768	ESD	S-formylglutathione hydrolase	yes	yes	0	0	1	56.044	56.044	3	0.0073308	21914	119.89	91.375	685820	634760	808250	906490	959840	2083800	0	1873400	0	779890	642350	600860	815380	936300	950210	2036100	0	1879200	0	799460	1	1	1	1	1	1	0	1	0	1	524220000
KIQALQQQADEAEDR	Unmodified	1741.86	0.85949	P67936	TPM4	Tropomyosin alpha-4 chain	yes	yes	0	0	1	48.679	48.679	2;3;4	1.9078e-59	18190	280.62	262.48	12190000	8657400	11032000	13109000	11984000	20952000	8686600	14372000	13583000	9084800	11402000	8199900	11304000	13295000	12165000	20580000	9092100	14746000	13092000	9040100	7	7	7	7	7	7	7	7	7	7	6085700000
KIQALQQQADEAEDRAQGLQR	Unmodified	2395.22	0.220398	P67936	TPM4	Tropomyosin alpha-4 chain	yes	yes	0	0	2	59.324	59.324	4	3.8194e-110	23723	304.37	281.5	211170	99130	99546	131710	128380	407940	119050	170570	146710	113810	197090	93771	109050	138900	129930	391090	121820	182610	142430	112900	1	1	1	1	1	1	1	1	1	1	37187000
KIQASTMAFK	Oxidation (M)	1139.6	0.60088	P37802	TAGLN2	Transgelin-2	yes	yes	0	1	1	45.293	45.293	2;3	0.015309	16725	76.064	52.092	266860	179380	209810	379580	464310	833930	384620	638670	647300	432340	249460	170600	220450	386070	459570	812940	400650	651690	622740	428560	2	2	2	2	2	2	2	2	2	2	52652000
KIQASTMAFK	Unmodified	1123.61	0.605965	P37802	TAGLN2	Transgelin-2	yes	yes	0	0	1	53.397	53.397	3	4.9989e-05	20560	146.16	111.28	9185200	207000	236270	243610	206490	475780	277220	324330	402370	874790	8553400	195610	839710	251820	232420	464290	280890	354250	388640	831730	1	1	1	1	1	1	1	1	1	1	115460000
KIQDLAIR	Unmodified	955.581	0.581465	Q92614	MYO18A	Unconventional myosin-XVIIIa	yes	yes	0	0	1	48.966	48.966	3	0.011093	18630	85.862	47.686	162030	184110	166680	199730	190650	330870	153320	204180	203060	137100	151650	173860	169440	205930	193220	324010	158480	211300	196670	135960	1	1	1	1	1	1	1	1	1	1	16029000
KIQDNFEK	Unmodified	1020.52	0.52401	P35573	AGL	Glycogen debranching enzyme;4-alpha-glucanotransferase;Amylo-alpha-1,6-glucosidase	yes	yes	0	0	1	45.977	45.977	3	0.0044869	17109	113.1	82.532	383950	290480	366970	406130	423140	710010	356060	471970	494420	329090	359220	274910	374910	414650	429210	694910	367730	486260	478170	325690	1	1	1	1	1	1	1	1	1	1	25988000
KIQEESLR	Unmodified	1001.55	0.550559	Q99613;B5ME19	EIF3C;EIF3CL	Eukaryotic translation initiation factor 3 subunit C;Eukaryotic translation initiation factor 3 subunit C-like protein	yes	no	0	0	1	35.595	35.595	2;3	0.002359	12357	131.62	63.246	1089700	1054900	1349500	1609100	1612700	3097300	775110	1848600	1651500	1299800	1020900	999200	1357900	1643800	1618900	3017100	849280	1919600	1580500	1285800	2	2	2	2	2	2	2	2	2	2	215370000
KIQGIEEYKK	Unmodified	1234.69	0.692138	Q9Y6G9	DYNC1LI1	Cytoplasmic dynein 1 light intermediate chain 1	yes	yes	0	0	2	47.874	47.874	3	1.5246e-06	17747	116.54	95.682	0	0	0	0	0	0	0	0	0	0	0	0	0	0	0	0	0	0	0	0	0	0	0	0	0	0	0	0	0	0	0
KIQMSNLMNQAR	2 Oxidation (M)	1464.72	0.717717	P36543	ATP6V1E1	V-type proton ATPase subunit E 1	yes	yes	0	2	1	32.319	32.319	3	0.043791	10058	47.139	38.318	34661	42655	67022	109890	126820	223730	107150	176260	171380	103800	32587	40698	66745	110800	126060	218660	111250	179060	165100	103730	1	1	1	1	1	1	1	1	1	1	26180000
KIQNDAGVR	Unmodified	999.546	0.546142	Q92945;Q96I24;Q96AE4	KHSRP;FUBP3;FUBP1	Far upstream element-binding protein 2;Far upstream element-binding protein 3;Far upstream element-binding protein 1	no	no	0	0	1	29.44	29.44	3	0.002166	9065	90.149	55.747	458760	470430	669450	796000	515460	1270400	390650	547750	711550	656010	430280	446120	664360	804040	535440	1239700	410500	593830	683250	634860	1	1	1	1	1	1	1	1	1	1	57925000
KIQPLAK	Unmodified	796.517	0.517074	P22102	GART	Trifunctional purine biosynthetic protein adenosine-3;Phosphoribosylamine--glycine ligase;Phosphoribosylformylglycinamidine cyclo-ligase;Phosphoribosylglycinamide formyltransferase	yes	yes	0	0	1	44.437	44.437	3	0.0019616	15981	148.07	49.935	0	0	0	0	0	0	0	0	0	0	0	0	0	0	0	0	0	0	0	0	0	0	0	0	0	0	0	0	0	0	0
KIQQEQR	Unmodified	928.509	0.509028	Q9BZF9	UACA	Uveal autoantigen with coiled-coil domains and ankyrin repeats	yes	yes	0	0	1	23.539	23.539	3	0.036449	6312	85.642	43.547	90606	75825	93257	123940	95571	206270	88938	108260	119890	90679	84800	71878	94650	125540	97777	201480	91270	114040	116060	88946	1	1	1	1	1	1	1	1	1	1	19352000
KIQQNTFTR	Unmodified	1134.61	0.614556	P21333;Q14315;O75369	FLNA;FLNC;FLNB	Filamin-A;Filamin-C;Filamin-B	no	no	0	0	1	36.444	36.444	2	0.00049509	12465	162.31	130.2	390680	244890	281220	388930	381790	668860	269160	479830	502030	266420	365080	232070	294520	394870	383500	655870	284440	489730	481800	267250	2	2	2	2	2	2	2	2	2	2	49100000
KIQSLGDSK	Unmodified	974.54	0.53966	P49588	AARS	Alanine--tRNA ligase, cytoplasmic	yes	yes	0	0	1	41.989	41.989	2;3	1.5015e-06	15077	202.44	129.65	269930	192720	230320	324620	317750	532660	218070	386390	356940	233720	252410	182750	237930	328280	318490	523250	229500	394690	343630	233180	1	1	1	1	1	1	1	1	1	1	25018000
KIQTQLQR	Unmodified	1013.6	0.598178	P15144	ANPEP	Aminopeptidase N	yes	yes	0	0	1	35.712	35.712	2	0.0482	11938	125.98	102.41	197360	153850	193200	249660	267840	378490	176270	305420	306520	169620	184670	145830	197650	252090	268210	373630	186520	309520	294660	170140	1	1	1	1	1	1	1	1	1	1	25148000
KISEIEDAAFLAR	Unmodified	1461.78	0.782744	O94905	ERLIN2	Erlin-2	yes	yes	0	0	1	73.618	73.618	3	2.5712e-05	30996	125.28	103.19	89183	83446	100030	96754	86998	178080	82618	99783	98554	95460	83506	78841	100790	99832	89908	173540	84350	104930	95785	93117	1	1	1	1	1	1	1	1	1	1	35562000
KISELDAFLK	Unmodified	1162.66	0.659775	Q06323	PSME1	Proteasome activator complex subunit 1	yes	yes	0	0	1	78.338	78.338	2	0.028169	33563	72.848	32.416	0	0	0	0	0	0	0	0	0	0	0	0	0	0	0	0	0	0	0	0	0	0	0	0	0	0	0	0	0	0	0
KISENSYSLDDLEIGPGQLSSSTFDSEK	Unmodified	3045.43	0.430235	Q9UHB6	LIMA1	LIM domain and actin-binding protein 1	yes	yes	0	0	1	82.802	82.802	4	3.6339e-22	35915	139.67	132.72	92144	93867	116310	109120	129820	281420	123850	147950	151910	128350	86339	88689	116790	114450	132170	271570	126530	155970	147500	125700	2	2	2	2	2	2	2	2	2	2	37901000
KISENSYSLDDLEIGPGQLSSSTFDSEKNESR	Unmodified	3531.65	0.648895	Q9UHB6	LIMA1	LIM domain and actin-binding protein 1	yes	yes	0	0	2	76.613	76.613	4	7.6052e-63	32713	216.21	202.32	108810	69313	95376	137890	146300	216400	96650	168570	167480	93676	101760	65866	98521	138480	145910	213200	102230	171190	161010	93961	1	1	1	1	1	1	1	1	1	1	34461000
KISGGSVVEMQGDEMTR	2 Oxidation (M)	1854.85	0.845162	O75874	IDH1	Isocitrate dehydrogenase [NADP] cytoplasmic	yes	yes	0	2	1	36.935	36.935	3	0.0012325	12802	68.243	57.137	6774.5	80904	135910	229280	244960	485470	232590	354040	350620	214830	6944	77330	130930	231150	244370	473260	239460	361540	338290	214290	1	1	1	1	1	1	1	1	1	1	72950000
KISSDLDGHPVPK	Unmodified	1391.74	0.740879	P29401	TKT	Transketolase	yes	yes	0	0	1	43.883	43.883	4	0.00075372	16034	87.498	65.941	330430	279200	434590	459020	463670	724710	356510	478540	559410	355660	309700	264680	435160	463940	471410	711680	371860	493950	539160	350840	2	2	2	2	2	2	2	2	2	2	36303000
KISSPTGSK	Unmodified	903.503	0.502546	Q99623	PHB2	Prohibitin-2	yes	yes	0	0	1	34.98	34.98	3	0.0010231	11578	115.41	80.631	170210	169710	218790	249880	243840	399550	191250	288620	272620	196280	159510	160690	219480	253720	247330	392820	198510	295590	263460	194510	1	1	1	1	1	1	1	1	1	1	23023000
KISTVVSSK	Unmodified	947.565	0.565146	P37108	SRP14	Signal recognition particle 14 kDa protein	yes	yes	0	0	1	43.975	43.975	2	0.002504	15744	91.584	42.237	0	0	0	0	0	0	0	0	0	0	0	0	0	0	0	0	0	0	0	0	0	0	0	0	0	0	0	0	0	0	0
KITAASK	Unmodified	717.438	0.438489	P50914	RPL14	60S ribosomal protein L14	yes	yes	0	0	1	34.568	34.568	3	0.036263	11015	85.731	33.015	4035000	2884600	3537300	4454300	4616200	7597300	981170	6625700	3183400	3798000	3773500	2732700	3643200	4525500	4583800	7481600	1167100	6689900	3025900	3802000	2	2	2	2	2	2	1	2	1	2	287780000
KITAFVPNDGCLNFIEENDEVLVAGFGR	Unmodified	3123.53	0.533535	P62266	RPS23	40S ribosomal protein S23	yes	yes	0	0	1	102.7	102.7	3;4	2.443e-42	45540	196.08	189.05	199140	67555	100590	106880	108980	241730	99061	131580	143920	108820	185890	64015	108970	109880	111310	234110	102060	138150	139000	106800	5	5	5	5	5	5	5	5	5	5	55438000
KITESVAETAQTIK	Unmodified	1517.83	0.830088	Q96A49	SYAP1	Synapse-associated protein 1	yes	yes	0	0	1	58.729	58.729	3	0.00027088	23342	75.961	55.298	0	0	0	0	0	0	0	0	0	0	0	0	0	0	0	0	0	0	0	0	0	0	0	0	0	0	0	0	0	0	0
KITIADCGQLE	Unmodified	1246.62	0.622737	P62937	PPIA	Peptidyl-prolyl cis-trans isomerase A;Peptidyl-prolyl cis-trans isomerase A, N-terminally processed	yes	yes	0	0	1	59.413	59.413	3	0.00022568	23315	114.86	107.97	460580	311280	344440	267090	258780	508590	264290	390260	327860	228570	430460	293490	356790	280760	271090	497770	269230	397040	318230	228500	2	2	2	2	2	2	2	2	2	2	684840000
KITIGQAPTEK	Unmodified	1184.68	0.676488	P11586	MTHFD1	C-1-tetrahydrofolate synthase, cytoplasmic;Methylenetetrahydrofolate dehydrogenase;Methenyltetrahydrofolate cyclohydrolase;Formyltetrahydrofolate synthetase;C-1-tetrahydrofolate synthase, cytoplasmic, N-terminally processed	yes	yes	0	0	1	46.967	46.967	3	0.01585	17285	69.345	51.872	0	0	0	0	0	0	0	0	0	0	0	0	0	0	0	0	0	0	0	0	0	0	0	0	0	0	0	0	0	0	0
KIVAEYEK	Unmodified	978.539	0.538597	O75410;O95359	TACC1;TACC2	Transforming acidic coiled-coil-containing protein 1;Transforming acidic coiled-coil-containing protein 2	yes	no	0	0	1	46.102	46.102	3	0.063226	17184	64.82	26.734	553870	270800	344440	396170	378940	677960	317390	443800	441730	354850	517320	256390	364620	403390	385660	663830	327900	459160	427180	348800	1	1	1	1	1	1	1	1	1	1	16708000
KIVDQIRPDR	Unmodified	1238.71	0.709519	P17844;Q92841	DDX5;DDX17	Probable ATP-dependent RNA helicase DDX5;Probable ATP-dependent RNA helicase DDX17	no	no	0	0	1	39.824	39.824	4	6.1796e-06	13965	150.46	119.84	477180	380650	463170	542760	517880	921820	390540	634150	596660	410760	446470	360310	472480	553070	525140	903600	407400	650850	575480	408170	1	1	1	1	1	1	1	1	1	1	113830000
KIVEACK	Unmodified	846.463	0.463324	Q9NT62	ATG3	Ubiquitin-like-conjugating enzyme ATG3	yes	yes	0	0	1	38.502	38.502	3	0.027777	13304	90.657	44.231	701770	275910	414770	603020	614470	1055000	503480	657790	610030	514350	655360	262540	443490	606510	615890	1031400	518330	682520	592570	506120	2	2	2	2	2	2	2	2	2	2	38345000
KIVFVTGNAK	Unmodified	1075.64	0.63898	Q9BY32	ITPA	Inosine triphosphate pyrophosphatase	yes	yes	0	0	1	54.866	54.866	3	1.2272e-05	21333	132.32	105.88	0	0	0	0	0	0	0	0	0	0	0	0	0	0	0	0	0	0	0	0	0	0	0	0	0	0	0	0	0	0	0
KIVLGGK	Unmodified	713.48	0.47996				yes	yes	0	0	1	47.177	47.177	3	0.0427	17392	79.597	43.717	0	0	0	0	0	0	0	0	0	0	0	0	0	0	0	0	0	0	0	0	0	0	0	0	0	0	0	0	0	0	0
KIWCFGPDGTGPNILTDITK	Unmodified	2232.12	0.12489	P13639	EEF2	Elongation factor 2	yes	yes	0	0	1	93.133	93.133	3;4	1.7544e-11	41284	148.26	133	2551400	1141300	1727100	2425400	2287200	2966900	1135600	2499200	2320900	1303200	2383700	1085500	1818200	2411600	2287500	2957500	1238000	2523900	2223000	1312800	3	3	3	3	3	3	3	3	3	3	681570000
KKAPPLVENEEAEPGR	Unmodified	1762.92	0.921362	O14908	GIPC1	PDZ domain-containing protein GIPC1	yes	yes	0	0	2	39.437	39.437	4	0.00051718	13760	83.386	71.744	85756	74270	97240	146550	126680	262340	127420	167520	166290	116160	80303	70569	98463	147960	128220	256390	130120	173050	161140	114990	1	1	1	1	1	1	1	1	1	1	14135000
KKDASDDLDDLNFFNQK	Unmodified	2011.95	0.948699	P20042	EIF2S2	Eukaryotic translation initiation factor 2 subunit 2	yes	yes	0	0	2	71.424	71.424	4	0.00015872	29930	99.055	89.398	379780	261760	340700	492370	436020	864330	357790	533430	564500	340800	355210	248560	350200	497440	440050	844790	371880	551460	543980	338920	1	1	1	1	1	1	1	1	1	1	99782000
KKDEEFQR	Unmodified	1078.54	0.540722	Q9HC07	TMEM165	Transmembrane protein 165	yes	yes	0	0	2	29.903	29.903	4	0.011448	9318	87.258	72.839	277040	225040	283910	377230	375750	573500	238120	425640	403320	267290	259280	213390	289350	380500	376730	565150	252340	434470	387960	266080	1	1	1	1	1	1	1	1	1	1	43336000
KKDELER	Unmodified	916.498	0.497795	P46782	RPS5	40S ribosomal protein S5;40S ribosomal protein S5, N-terminally processed	yes	yes	0	0	2	29.502	29.502	2;4	0.019706	8701	88.819	45.95	1191300	731990	1018900	1230900	1375600	2042300	0	2955600	0	849130	1114000	694110	1052000	1245400	1354000	2042800	0	2894600	0	903940	1	1	1	1	1	1	0	1	0	1	241210000
KKDESQEGK	Unmodified	1047.52	0.519653	P21912	SDHB	Succinate dehydrogenase [ubiquinone] iron-sulfur subunit, mitochondrial	yes	yes	0	0	2	26.015	26.015	4	0.00091312	7066	110.88	82.915	187180	152770	190210	243730	86656	350190	162180	92541	180030	186640	175170	144780	191780	245800	97111	341590	161190	109050	175420	178310	1	1	1	1	1	1	1	1	1	1	18304000
KKDLTQTASSTAR	Unmodified	1405.75	0.752506	Q9NZM1	MYOF	Myoferlin	yes	yes	0	0	2	32.938	32.938	3	2.3321e-06	10166	151.44	130.49	406560	206450	242880	400020	375950	851910	249890	540540	534650	324100	379680	196110	259620	407250	375490	828300	266970	557020	511620	323520	2	2	2	2	2	2	2	2	2	2	49402000
KKDQEDDEQQR	Unmodified	1417.64	0.64335	Q15276	RABEP1	Rab GTPase-binding effector protein 1	yes	yes	0	0	2	21.563	21.563	3;4	1.7787e-08	5457	171.2	149.1	200830	136750	176110	212510	244350	355490	158240	239130	260340	164770	187820	129560	181570	215690	244590	348500	167220	246110	250610	163170	3	3	3	3	3	3	3	3	3	3	29721000
KKDQVTAQEIFQDNHEDGPTAK	Unmodified	2498.2	0.203745	P13010	XRCC5	X-ray repair cross-complementing protein 5	yes	yes	0	0	2	49.907	49.907	4;5	1.0702e-25	19081	177.03	159.67	354740	253580	346750	489360	528910	733240	308180	564130	585340	316370	331920	240870	355400	491080	526590	723460	330350	573380	561530	317140	2	2	2	2	2	2	2	2	2	2	191530000
KKEEEATEWQHK	Unmodified	1541.75	0.747421	P35241	RDX	Radixin	yes	yes	0	0	2	37.38	37.38	5	0.036492	12622	59.57	43.451	196180	264910	258170	172340	172270	448510	225230	181730	218230	212720	183870	249410	257150	187740	183030	431360	225470	198120	213800	206010	1	1	1	1	1	1	1	1	1	1	71736000
KKEEFQK	Unmodified	935.508	0.507631	P49257	LMAN1	Protein ERGIC-53	yes	yes	0	0	2	36.447	36.447	3	0.076471	11946	57.96	39.345	0	0	0	0	0	0	0	0	0	0	0	0	0	0	0	0	0	0	0	0	0	0	0	0	0	0	0	0	0	0	0
KKEGDLK	Unmodified	816.471	0.470518	Q14696	MESDC2	LDLR chaperone MESD	yes	yes	0	0	2	33.038	33.038	3	0.035034	10632	71.501	25.075	0	0	0	0	0	0	0	0	0	0	0	0	0	0	0	0	0	0	0	0	0	0	0	0	0	0	0	0	0	0	0
KKELEEEVNNFQK	Unmodified	1633.83	0.83115	Q9NVA2	2018-09-11	Septin-11	yes	yes	0	0	2	58.805	58.805	3	1.7544e-21	23625	198.16	153.55	0	0	0	0	0	0	0	0	0	0	0	0	0	0	0	0	0	0	0	0	0	0	0	0	0	0	0	0	0	0	0
KKEPAITSQNSPEAR	Unmodified	1654.86	0.863847	P23193	TCEA1	Transcription elongation factor A protein 1	yes	yes	0	0	2	32.117	32.117	3;4	7.7995e-15	9786	177.58	164.18	299510	200390	283580	366090	372390	527740	255970	390050	406760	256780	280210	190210	290500	367530	374000	521060	269020	398630	391900	254920	4	4	4	4	4	4	4	4	4	4	55301000
KKEPSVEEK	Unmodified	1072.58	0.576439	Q7Z4V5	HDGFRP2	Hepatoma-derived growth factor-related protein 2	yes	yes	0	0	2	32.503	32.503	3	0.00066727	10156	88.338	63.121	0	0	0	0	0	0	0	0	0	0	0	0	0	0	0	0	0	0	0	0	0	0	0	0	0	0	0	0	0	0	0
KKESVEK	Unmodified	846.481	0.481082	P46821	MAP1B	Microtubule-associated protein 1B;MAP1B heavy chain;MAP1 light chain LC1	yes	yes	0	0	2	30.202	30.202	3	0.0024957	9295	124.98	70.826	0	0	0	0	0	0	0	0	0	0	0	0	0	0	0	0	0	0	0	0	0	0	0	0	0	0	0	0	0	0	0
KKFDDGEDPLDAESQQGGGGNPFHR	Unmodified	2700.22	0.216435	Q13217	DNAJC3	DnaJ homolog subfamily C member 3	yes	yes	0	0	2	53.772	53.772	5	3.5575e-06	20906	86.617	79.968	215200	143320	199980	305490	357880	371060	155120	315320	300560	170240	201310	136330	206380	303670	352710	370070	170830	318480	288210	171080	1	1	1	1	1	1	1	1	1	1	29274000
KKGEQPTGQQR	Unmodified	1255.66	0.663297	Q92733	PRCC	Proline-rich protein PRCC	yes	yes	0	0	2	21.454	21.454	3	0.030095	5009	73.466	67.168	26483	18757	24727	37524	39109	55852	24539	49031	45947	28726	24774	17826	25442	37607	38931	55274	26143	49508	44092	28716	1	1	1	1	1	1	1	1	1	1	4794200
KKGPGAGSALDDGR	Unmodified	1327.68	0.684427	O95782	AP2A1	AP-2 complex subunit alpha-1	yes	yes	0	0	2	30.974	30.974	3;4	4.0967e-07	9638	150.76	140.39	208300	150520	192710	297640	303740	498130	220780	398960	390470	237400	194850	143030	198400	299680	303190	489950	232280	404990	375200	237090	2	2	2	2	2	2	2	2	2	2	37651000
KKHLEDEL	Unmodified	1010.54	0.53966	O95881	TXNDC12	Thioredoxin domain-containing protein 12	yes	yes	0	0	2	41.235	41.235	4	0.025454	14487	73.931	56.605	331210	225220	295500	959550	831570	643710	368090	915500	494140	321490	309770	217380	309820	928410	808660	675100	398560	899000	478390	334800	2	2	2	2	2	2	2	2	2	2	39533000
KKIEEASK	Unmodified	931.534	0.533846	P98082	DAB2	Disabled homolog 2	yes	yes	0	0	2	33.844	33.844	3	0.0093621	11029	81.771	48.508	0	0	0	0	0	0	0	0	0	0	0	0	0	0	0	0	0	0	0	0	0	0	0	0	0	0	0	0	0	0	0
KKLEEAASR	Unmodified	1030.58	0.577108	Q9UH65	SWAP70	Switch-associated protein 70	yes	yes	0	0	2	32.416	32.416	4	0.0038493	10324	90.653	72.789	542670	333380	395630	511370	472320	971950	154330	643200	647900	440120	507130	315800	413030	522000	473600	948730	185020	662610	614010	436020	1	1	1	1	1	1	1	1	1	1	35854000
KKLEMDLK	Oxidation (M)	1019.57	0.568517	P35579	MYH9	Myosin-9	yes	yes	0	1	2	42.391	42.391	2	0.01861	14932	78.496	22.78	0	0	0	0	0	0	0	0	0	0	0	0	0	0	0	0	0	0	0	0	0	0	0	0	0	0	0	0	0	0	0
KKMDLIDLEDETIDAEVMNSLAVTMDDFR	3 Oxidation (M)	3404.57	0.567339	P55072	VCP	Transitional endoplasmic reticulum ATPase	yes	yes	0	3	2	100.42	100.42	4;5	6.1623e-37	44099	182.54	180.46	41684	64428	93432	89231	108470	227030	91753	130610	148790	102940	39249	60968	91704	92790	109980	219440	95314	136360	143280	101250	2	2	2	2	2	2	2	2	2	2	328570000
KKMEDSVGCLETAEEVK	Oxidation (M)	1967.92	0.917993	P35579	MYH9	Myosin-9	yes	yes	0	1	2	48.203	48.203	4	0.00059856	18549	120.24	91.592	47040	68953	119450	206360	187050	358540	156070	231090	205270	143970	44358	65979	117460	205990	186910	350800	160950	238040	198860	143380	1	1	1	1	1	1	1	1	1	1	38255000
KKMEDSVGCLETAEEVK	Oxidation (M);Oxidation (C)	1983.91	0.912907	P35579	MYH9	Myosin-9	yes	yes	1	1	2	49.392	49.392	4	8.0786e-05	18650	104.45	61.743	19576	184390	187920	153440	136660	183100	78981	92146	84499	59199	19107	173820	179070	159090	141460	181150	82934	96844	82454	58853	1	1	1	1	1	1	1	1	1	1	34383000
KKMEESK	Oxidation (M)	894.448	0.448068	P08238;Q58FF7	HSP90AB1;HSP90AB3P	Heat shock protein HSP 90-beta;Putative heat shock protein HSP 90-beta-3	yes	no	0	1	2	25.12	25.12	3	0.028512	6957	75.692	46.794	28007	104340	316140	266690	82275	743890	374800	83576	131580	416500	27557	99538	298970	273640	104530	708870	359120	126270	138550	393400	2	2	2	2	2	2	2	2	2	2	30558000
KKMQQNIQELEEQLEEEESAR	Oxidation (M)	2604.23	0.233724	P35579	MYH9	Myosin-9	yes	yes	0	1	2	66.406	66.406	4	6.8603e-07	28048	117.48	109.29	143380	204070	230840	467450	487020	714500	246410	302810	333190	260760	134580	194330	232160	467170	477740	698190	263540	325610	322500	255470	3	3	3	3	3	3	3	3	3	3	68753000
KKPFMLDEEGDTQTEETQPSETK	Oxidation (M)	2683.22	0.217071	P20042	EIF2S2	Eukaryotic translation initiation factor 2 subunit 2	yes	yes	0	1	1	48.941	48.941	5	2.4371e-08	18599	110.75	96.133	28527	40864	61344	67742	73678	138670	65715	80492	88640	61545	26848	38743	60319	69185	74603	134780	67586	83919	85802	60626	1	1	1	1	1	1	1	1	1	1	33132000
KKPGQEGAR	Unmodified	969.536	0.535577	P82933	MRPS9	28S ribosomal protein S9, mitochondrial	yes	yes	0	0	1	22.525	22.525	3;4	0.00041824	5747	96.034	83.794	276570	206280	254970	347600	374270	507830	259150	445060	481650	261470	258710	195610	262200	350070	374390	502910	274140	449460	462290	261340	3	3	3	3	3	3	3	3	3	3	21823000
KKPNQAK	Unmodified	812.487	0.486836	Q9NP61	ARFGAP3	ADP-ribosylation factor GTPase-activating protein 3	yes	yes	0	0	1	26.062	26.062	3	0.050899	7043	80.18	49.609	0	0	0	0	0	0	0	0	0	0	0	0	0	0	0	0	0	0	0	0	0	0	0	0	0	0	0	0	0	0	0
KKPSREEL	Unmodified	985.556	0.555644	Q7Z4H8	KDELC2	KDEL motif-containing protein 2	yes	yes	0	0	2	31.79	31.79	4	0.065457	10031	57.249	47.018	500720	330120	431500	539400	543350	814530	382330	672870	720580	393060	468240	312940	444740	544440	547520	804600	404280	681620	691390	393000	1	1	1	1	1	1	1	1	1	1	71265000
KKPSSEER	Unmodified	959.504	0.503609	O75475	PSIP1	PC4 and SFRS1-interacting protein	yes	yes	0	0	1	21.802	21.802	4	0.043795	5169	55.249	18.742	97180	97456	112490	124920	145000	197580	108600	147390	145030	114080	91011	92157	113750	127530	145860	194440	112770	151090	140430	112310	1	1	1	1	1	1	1	1	1	1	9628200
KKPYTMDPDHR	Oxidation (M)	1402.67	0.666334	O00203	AP3B1	AP-3 complex subunit beta-1	yes	yes	0	1	1	27.1	27.1	3;4;5	0.00041653	7817	93.258	88.179	39473	130820	170700	322910	345470	484550	227540	466460	446790	233680	37553	124720	167020	321910	341110	480430	242150	467560	428300	236070	3	3	3	3	3	3	3	3	3	3	69499000
KKQAEEEAR	Unmodified	1087.56	0.562186	Q0ZGT2	NEXN	Nexilin	yes	yes	0	0	2	23.786	23.786	3	0.059524	6073	65.842	47.783	58474	16199	12074	24550	21997	119690	21376	29068	32606	23770	54502	15343	15514	26770	22059	113440	21993	33593	31449	23341	1	1	1	1	1	1	1	1	1	1	3546100
KKQQEEEAER	Unmodified	1273.63	0.626243	Q9UM54	MYO6	Unconventional myosin-VI	yes	yes	0	0	2	22.497	22.497	3;4	9.5841e-05	5802	134.75	106.96	189400	104060	111360	153520	132910	407290	124180	194380	181490	142490	176870	98537	118710	159630	135080	392290	127790	205830	175260	140660	2	2	2	2	2	2	2	2	2	2	21990000
KKSEAPSGESR	Unmodified	1174.59	0.594215	Q99613;B5ME19	EIF3C;EIF3CL	Eukaryotic translation initiation factor 3 subunit C;Eukaryotic translation initiation factor 3 subunit C-like protein	yes	no	0	0	2	22.24	22.24	3	8.7435e-11	5326	180.61	162.28	278030	152210	192520	263430	251710	471450	194740	320970	311130	184850	259780	144380	202210	267070	253590	461270	203200	328910	299720	184980	1	1	1	1	1	1	1	1	1	1	43740000
KKSMLWSK	Oxidation (M)	1022.56	0.558287	Q8TE54	SLC26A7	Anion exchange transporter	yes	yes	0	1	2	33.067	33.067	3	0.066761	10647	40.045	20.258	0	0	0	0	0	0	0	0	0	0	0	0	0	0	0	0	0	0	0	0	0	0	0	0	0	0	0	0	0	0	0
KKTELAQK	Unmodified	944.565	0.565481	P53990	IST1	IST1 homolog	yes	yes	0	0	2	34.456	34.456	3	0.013366	10968	75.682	28.79	0	0	0	0	0	0	0	0	0	0	0	0	0	0	0	0	0	0	0	0	0	0	0	0	0	0	0	0	0	0	0
KKVDDDLGTIESLEEAK	Unmodified	1888.96	0.962952	P35580	MYH10	Myosin-10	yes	yes	0	0	2	71.255	71.255	3	2.0901e-46	29752	223.5	201.49	0	0	0	0	0	0	0	0	0	0	0	0	0	0	0	0	0	0	0	0	0	0	0	0	0	0	0	0	0	0	0
KKVEAQLQELQVK	Unmodified	1539.9	0.898442	P35579	MYH9	Myosin-9	yes	yes	0	0	2	56.655	56.655	2	2.0751e-27	22265	229.97	186.34	0	0	0	0	0	0	0	0	0	0	0	0	0	0	0	0	0	0	0	0	0	0	0	0	0	0	0	0	0	0	0
KKYEPPVPTR	Unmodified	1213.68	0.681907	P62191	PSMC1	26S protease regulatory subunit 4	yes	yes	0	0	2	37.374	37.374	3	7.0702e-05	12769	96.64	83.504	0	0	0	0	0	0	0	0	0	0	0	0	0	0	0	0	0	0	0	0	0	0	0	0	0	0	0	0	0	0	0
KLADQCTGLQGFLVFHSFGGGTGSGFTSLLMER	Oxidation (M)	3533.71	0.707159	P68363;Q9BQE3	TUBA1B;TUBA1C	Tubulin alpha-1B chain;Tubulin alpha-1C chain	no	no	0	1	1	97.036	97.036	4	1.1041e-06	43381	72.218	64.651	41517	27668	59060	50295	58384	151070	56985	70758	92531	78393	38933	26261	58850	52328	59958	145110	58770	75902	89101	76059	1	1	1	1	1	1	1	1	1	1	48699000
KLAEQFPR	Unmodified	987.55	0.550165	Q96K17	BTF3L4	Transcription factor BTF3 homolog 4	yes	yes	0	0	1	44.444	44.444	2;3	0.0027512	16320	120.12	79.09	1417000	1120100	1337800	1454700	1505800	2667700	1184800	1669100	1683400	1190400	1325600	1059300	1367400	1492800	1527300	2604400	1229300	1727800	1627000	1176700	2	2	2	2	2	2	2	2	2	2	124880000
KLAPEYEK	Unmodified	976.523	0.522947	P13667	PDIA4	Protein disulfide-isomerase A4	yes	yes	0	0	1	43.494	43.494	3	0.003714	15739	119.68	55.26	1905800	1245200	1684200	1895900	1637700	2911800	697640	1536300	1022500	1302900	1782300	1179500	1726300	1919800	1659500	2852500	760690	1618100	987360	1277300	2	2	2	2	2	2	2	2	2	2	473490000
KLAPTCK	Unmodified	816.453	0.452759	Q96TA1	FAM129B	Niban-like protein 1	yes	yes	0	0	1	36.708	36.708	3	0.015586	12087	101.54	71.357	383720	208200	273490	323370	382190	679540	331390	485170	465000	315460	358560	197250	286820	331450	384610	662320	341830	496790	449580	313400	1	1	1	1	1	1	1	1	1	1	44059000
KLASAAYPDPSK	Unmodified	1246.66	0.655752	P54577	YARS	Tyrosine--tRNA ligase, cytoplasmic;Tyrosine--tRNA ligase, cytoplasmic, N-terminally processed	yes	yes	0	0	1	45.321	45.321	3	0.00098792	16290	102.5	83.406	491550	385340	465320	543450	524720	942760	447610	600500	584580	452930	459860	364710	475550	554480	532910	922280	460930	621600	566440	446460	2	2	2	2	2	2	2	2	2	2	72910000
KLAVASVTEILK	Unmodified	1270.79	0.786038	O75165	DNAJC13	DnaJ homolog subfamily C member 13	yes	yes	0	0	1	76.736	76.736	3	0.000129	32719	90.861	59.988	0	0	0	0	0	0	0	0	0	0	0	0	0	0	0	0	0	0	0	0	0	0	0	0	0	0	0	0	0	0	0
KLAVNMVPFPR	Oxidation (M)	1286.72	0.716913	Q13509;A0A0B4J269;A6NNZ2;P07437;P68371;Q13885;Q3ZCM7;Q9BVA1;P04350;Q9BUF5	TUBB3;TUBB;TUBB4B;TUBB2A;TUBB8;TUBB2B;TUBB4A;TUBB6	Tubulin beta-3 chain;Tubulin beta-8 chain-like protein LOC260334;Tubulin beta chain;Tubulin beta-4B chain;Tubulin beta-2A chain;Tubulin beta-8 chain;Tubulin beta-2B chain;Tubulin beta-4A chain;Tubulin beta-6 chain	no	no	0	1	1	58.189	58.189	2;3	0.0003258	23035	111.95	86.388	11016000	10688000	13946000	17401000	18155000	33776000	15170000	22097000	23030000	16654000	10322000	10131000	14035000	17740000	18303000	32942000	15727000	22831000	22216000	16417000	2	2	2	2	2	2	2	2	2	2	1891400000
KLAVNMVPFPR	Unmodified	1270.72	0.721998	Q13509;A0A0B4J269;A6NNZ2;P07437;P68371;Q13885;Q3ZCM7;Q9BVA1;P04350;Q9BUF5	TUBB3;TUBB;TUBB4B;TUBB2A;TUBB8;TUBB2B;TUBB4A;TUBB6	Tubulin beta-3 chain;Tubulin beta-8 chain-like protein LOC260334;Tubulin beta chain;Tubulin beta-4B chain;Tubulin beta-2A chain;Tubulin beta-8 chain;Tubulin beta-2B chain;Tubulin beta-4A chain;Tubulin beta-6 chain	no	no	0	0	1	67.9	67.9	2;3	4.6155e-11	28088	177.57	145.64	8486300	426530	586220	685370	666850	1529600	431350	447770	459470	957170	7904400	404240	1126600	703690	687570	1472200	449080	521690	448420	913450	2	2	2	2	2	2	2	2	2	2	239280000
KLCASDK	Unmodified	820.411	0.411288	O94832	MYO1D	Unconventional myosin-Id	yes	yes	0	0	1	34.907	34.907	3	0.029715	11560	88.948	35.781	365820	120140	154840	364150	384540	632770	284210	494750	462040	324270	341340	114990	174560	363420	378750	621310	297600	503890	444900	322000	1	1	1	1	1	1	1	1	1	1	27406000
KLCDNLR	Unmodified	917.475	0.475285	Q14152	EIF3A	Eukaryotic translation initiation factor 3 subunit A	yes	yes	0	0	1	37.096	37.096	3	0.014126	12395	98.458	49.703	398260	248260	347740	430990	390150	622410	295590	587520	600920	355790	372450	235500	357430	433440	396220	617730	312320	591430	575640	354940	1	1	1	1	1	1	1	1	1	1	41809000
KLCPHGR	Unmodified	866.454	0.45449	P35555	FBN1	Fibrillin-1	yes	yes	0	0	1	23.449	23.449	3	0.017274	5904	94.407	33.619	65581	48901	53589	73362	62846	115760	55238	74620	68667	54025	61313	46312	55399	74399	63744	113640	56695	77106	66644	53362	1	1	1	1	1	1	1	1	1	1	3431500
KLCQGLFFR	Unmodified	1167.62	0.622284	Q9Y4L1	HYOU1	Hypoxia up-regulated protein 1	yes	yes	0	0	1	63.735	63.735	3	0.0077592	25999	87.258	73.643	178460	112750	137400	185290	179590	240870	74808	102670	105000	97512	166810	106890	142970	186080	179080	236920	81633	110630	101510	95145	1	1	1	1	1	1	1	1	1	1	52377000
KLDALCNIHENIR	Unmodified	1594.83	0.82496	P53621	COPA	Coatomer subunit alpha;Xenin;Proxenin	yes	yes	0	0	1	51.787	51.787	3;4	1.5458e-09	19754	173.71	151.39	437890	412870	477760	587610	612410	1025600	485090	711560	827080	528410	409960	390800	484750	599460	617600	1004500	506880	732050	795440	521260	2	2	2	2	2	2	2	2	2	2	104050000
KLDDAIEDCTNAVK	Unmodified	1590.76	0.755936	Q99615	DNAJC7	DnaJ homolog subfamily C member 7	yes	yes	0	0	1	58.014	58.014	3	0.00011445	23572	111.43	79.138	139340	102460	131150	144120	154860	259760	122130	170710	161460	131460	130350	96971	134180	147290	156650	253940	126380	176410	156390	129450	1	1	1	1	1	1	1	1	1	1	16684000
KLDDASK	Unmodified	775.408	0.407583	O94979	SEC31A	Protein transport protein Sec31A	yes	yes	0	0	1	34.294	34.294	3	0.066769	11039	72.928	14.252	1376300	1007000	1475900	1653500	1645300	2323800	1202100	1595400	1669800	1140000	1288300	954610	1495900	1664600	1666800	2293600	1251900	1641000	1614900	1126800	1	1	1	1	1	1	1	1	1	1	95242000
KLDDFVETGDIR	Unmodified	1406.7	0.704159	Q14108	SCARB2	Lysosome membrane protein 2	yes	yes	0	0	1	62.818	62.818	3	1.7822e-20	25962	175.21	129.34	459850	392430	496490	545190	525450	915000	394160	603490	596470	421840	430490	371370	502610	555890	534270	896620	411150	622130	575440	417430	1	1	1	1	1	1	1	1	1	1	109730000
KLDDQSEDEALELEGPLITPGSGSIYSSPGLYSK	Unmodified	3594.75	0.746484	Q96AC1	FERMT2	Fermitin family homolog 2	yes	yes	0	0	1	89.409	89.409	4;5	2.2411e-54	39257	194.34	186.16	141130	78437	114770	117960	137030	242890	99399	131990	150260	103980	131940	74286	118720	120940	138410	235810	103890	138420	144970	102280	2	2	2	2	2	2	2	2	2	2	33874000
KLDDTDPVPR	Unmodified	1154.59	0.593152	O95721	SNAP29	Synaptosomal-associated protein 29	yes	yes	0	0	1	40.45	40.45	3	0.0023251	14950	77.597	58.64	162530	159030	222930	223380	192020	427000	204810	219990	218350	235670	152380	150510	222160	228870	199000	415140	207260	233740	213090	228920	1	1	1	1	1	1	1	1	1	1	22929000
KLDEAVAEAHLGK	Unmodified	1379.74	0.740879	P23526	AHCY	Adenosylhomocysteinase	yes	yes	0	0	1	55.534	55.534	3;4	6.9941e-06	21804	130.95	109.7	1881000	1329500	1689300	1838300	1831600	2967700	1498200	2093800	1998000	1394500	1759300	1258100	1732000	1872000	1862700	2915400	1547500	2146600	1934800	1383600	5	5	5	5	5	5	5	5	5	5	736580000
KLDEKENLSAK	Unmodified	1273.69	0.687781	Q9UBT2	UBA2	SUMO-activating enzyme subunit 2	yes	yes	0	0	2	42.819	42.819	3	9.8707e-07	15499	108.32	71.168	0	0	0	0	0	0	0	0	0	0	0	0	0	0	0	0	0	0	0	0	0	0	0	0	0	0	0	0	0	0	0
KLDELYGTWR	Unmodified	1279.66	0.656087	P36578	RPL4	60S ribosomal protein L4	yes	yes	0	0	1	65.381	65.381	2	0.0017189	26422	138.65	110.82	924350	520410	763030	986560	1002600	1663100	707530	1302000	1270600	770220	864230	494210	789600	994880	1008200	1634700	746300	1323200	1220400	769490	2	2	2	2	2	2	2	2	2	2	187380000
KLDGETTDLQDQIAELQAQIDELK	Unmodified	2713.37	0.365784	P35580	MYH10	Myosin-10	yes	yes	0	0	1	107.09	107.09	4	6.6177e-29	48410	184.45	156.96	303990	97934	171850	148010	165570	277060	118750	167670	176450	126360	283850	92757	183460	151070	169390	270170	124130	174200	170310	124560	1	1	1	1	1	1	1	1	1	1	275120000
KLDGFPLLR	Unmodified	1057.63	0.628415	P09661	SNRPA1	U2 small nuclear ribonucleoprotein A'	yes	yes	0	0	1	71.14	71.14	3	0.0061624	29752	89.609	41.877	130110	96518	127720	147270	137860	215210	110030	145310	152310	115580	121740	91424	130120	148860	140160	212030	113970	150000	147310	113640	1	1	1	1	1	1	1	1	1	1	24549000
KLDLAAAAAHTFFVANPMHLQMR	2 Oxidation (M)	2584.3	0.304268	Q8IVL6	LEPREL2	Prolyl 3-hydroxylase 3	yes	yes	0	2	1	77.502	77.502	5	3.4441e-08	33235	109.08	100.76	94609	64470	83730	95881	104740	175750	81733	124800	111340	80880	88483	61052	86119	97839	105640	171950	84718	127820	107740	80367	1	1	1	1	1	1	1	1	1	1	29072000
KLDLEAWFPGSGAFR	Unmodified	1692.86	0.862391	P49591	SARS	Serine--tRNA ligase, cytoplasmic	yes	yes	0	0	1	93.289	93.289	3	7.0166e-15	41318	182.17	170.9	296170	195560	281650	283250	290170	583450	239590	344160	347570	243960	277090	185140	287380	290830	296090	567140	248100	357770	335720	241230	1	1	1	1	1	1	1	1	1	1	61408000
KLDNTTAAVQELGR	Unmodified	1514.81	0.80527	Q15075	EEA1	Early endosome antigen 1	yes	yes	0	0	1	51.694	51.694	2;3	4.6995e-17	19803	194.16	148.17	846160	614190	768270	954370	936040	1396500	631220	1096700	1007000	656830	791450	581890	788380	964020	943210	1379700	664350	1114600	970080	655710	2	2	2	2	2	2	2	2	2	2	211230000
KLDPAQSASR	Unmodified	1071.57	0.567272	Q13813	SPTAN1	Spectrin alpha chain, non-erythrocytic 1	yes	yes	0	0	1	32.064	32.064	3	0.00017781	10342	112.64	99.065	413960	360450	462660	506930	385450	827010	306330	438950	465060	388720	387610	341150	466020	516060	398340	808490	318470	462620	448620	380370	1	1	1	1	1	1	1	1	1	1	91226000
KLDPGSEETQTLVR	Unmodified	1571.82	0.8155	P26641	EEF1G	Elongation factor 1-gamma	yes	yes	0	0	1	47.729	47.729	2;3	4.2841e-17	18246	249.45	225.6	3628600	2842400	3756900	3879900	3737000	7991400	1289600	4223800	2316200	3382300	3396200	2689400	3810100	3993400	3773800	7755600	1451800	4441800	2224800	3324500	3	3	3	3	3	3	3	3	3	3	1705200000
KLDQVSQFGCR	Unmodified	1336.66	0.655769	O60502	MGEA5	Protein O-GlcNAcase	yes	yes	0	0	1	47.38	47.38	3	2.1668e-11	17795	152.23	112.31	447900	338670	454130	548450	451970	751860	359650	589810	599710	396780	419160	321010	461180	551980	462020	744700	375340	600910	577080	393450	1	1	1	1	1	1	1	1	1	1	46378000
KLDSAAK	Unmodified	731.418	0.417754	Q14203	DCTN1	Dynactin subunit 1	yes	yes	0	0	1	34.734	34.734	2	0.073737	11459	93.429	47.003	0	0	0	0	0	0	0	0	0	0	0	0	0	0	0	0	0	0	0	0	0	0	0	0	0	0	0	0	0	0	0
KLDVSVK	Unmodified	787.48	0.480354	Q9BSJ8	ESYT1	Extended synaptotagmin-1	yes	yes	0	0	1	46.563	46.563	3	0.052219	17082	74.684	20.28	0	0	0	0	0	0	0	0	0	0	0	0	0	0	0	0	0	0	0	0	0	0	0	0	0	0	0	0	0	0	0
KLDVYFEYEEK	Unmodified	1461.7	0.702762	Q8WVM8	SCFD1	Sec1 family domain-containing protein 1	yes	yes	0	0	1	71.542	71.542	3	0.080963	30189	51.726	32.148	94585	99275	111900	124700	113400	243130	97609	145820	137440	101090	88592	93860	112610	128490	115880	236760	100730	151330	132870	100080	1	1	1	1	1	1	1	1	1	1	37141000
KLDYGQHVVAGTPGR	Unmodified	1596.84	0.837239	P38919	EIF4A3	Eukaryotic initiation factor 4A-III;Eukaryotic initiation factor 4A-III, N-terminally processed	yes	yes	0	0	1	39.917	39.917	3;4	1.1768e-09	14046	151.55	135.3	314850	254820	344950	448810	458400	738760	339860	534300	546990	357260	294770	241770	350120	453250	460750	725590	355650	546960	526830	354370	2	2	2	2	2	2	2	2	2	2	135830000
KLEAAEDIAYQLSR	Unmodified	1605.84	0.836236	P35232	PHB	Prohibitin	yes	yes	0	0	1	81.155	81.155	3	1.0088e-06	35025	141.86	123.66	189320	147870	194910	207410	207700	359730	176860	217310	214440	160880	177190	139940	197920	211670	211490	351620	181690	225710	208300	158730	1	1	1	1	1	1	1	1	1	1	29765000
KLEAAEER	Unmodified	944.493	0.49271	P16949;Q9H169;Q93045	STMN1;STMN4;STMN2	Stathmin;Stathmin-4;Stathmin-2	no	no	0	0	1	30.477	30.477	3	0.017529	9848	87.123	54.803	1461200	969990	1058500	1303700	991080	2088200	430200	1425700	924940	927760	1365500	917650	1102100	1328800	1008500	2050800	476190	1464100	885020	921660	1	1	1	1	1	1	1	1	1	1	303090000
KLEAGIR	Unmodified	785.476	0.475937	Q08211	DHX9	ATP-dependent RNA helicase A	yes	yes	0	0	1	36.324	36.324	3	0.023856	12068	94.114	14.998	266200	303980	364460	455550	448980	722460	328330	538540	518790	360980	249570	287880	365000	462100	452600	710910	343610	550310	499920	358010	1	1	1	1	1	1	1	1	1	1	33939000
KLEAMTNSK	Oxidation (M)	1036.52	0.522295	P18206	VCL	Vinculin	yes	yes	0	1	1	33.77	33.77	2;3	0.040109	10791	59.757	42.432	228270	915480	1165800	1974100	2241500	3333400	643250	3683900	1111300	1480900	218000	870960	1136300	1983500	2192000	3303400	679950	3658000	1068400	1522700	4	4	4	4	4	4	3	4	3	4	809410000
KLEAMTNSK	Unmodified	1020.53	0.527381	P18206	VCL	Vinculin	yes	yes	0	0	1	43.579	43.579	2;3	0.0027096	15582	100.55	62.468	2422200	819120	1162400	838780	569680	942210	435180	536980	549840	591450	2260700	773190	1258200	857120	619440	936500	450480	566410	533350	573950	3	3	3	3	3	3	3	3	3	3	276400000
KLEDGPK	Unmodified	785.428	0.428318	Q5VTE0;P68104	EEF1A1P5;EEF1A1	Putative elongation factor 1-alpha-like 3;Elongation factor 1-alpha 1	yes	no	0	0	1	35.45	35.45	3	0.046779	11819	76.064	20.681	1564400	1311400	1570200	1837400	1749900	3258200	1272000	2035600	1948900	1517600	1463900	1241200	1598100	1876800	1773400	3184100	1330100	2109400	1879500	1496800	3	3	3	3	3	3	3	3	3	3	6183300000
KLEDLGDLRR	Unmodified	1213.68	0.677885	Q86VS8	HOOK3	Protein Hook homolog 3	yes	yes	0	0	2	48.509	48.509	4	0.03518	18231	60.255	37.722	67357	55539	61013	62157	62134	141900	65087	69233	70317	62369	63002	52459	62461	64888	63735	137190	65945	73534	68589	60986	1	1	1	1	1	1	1	1	1	1	26871000
KLEDNPK	Unmodified	842.45	0.449782	Q05639	EEF1A2	Elongation factor 1-alpha 2	yes	yes	0	0	1	34.378	34.378	3	0.017816	11523	99.442	42.161	1964400	1659400	1942100	2427800	2300400	3709700	1686900	2605100	2454700	1788600	1838200	1571200	1980400	2461800	2323800	3651200	1759400	2673300	2370700	1771600	1	1	1	1	1	1	1	1	1	1	204610000
KLEDQNEYESR	Unmodified	1409.64	0.642287	Q96SU4	OSBPL9	Oxysterol-binding protein-related protein 9	yes	yes	0	0	1	34.002	34.002	3	0.00016462	11867	139.77	124.8	289250	238240	273810	308390	352010	621380	296880	372520	356650	267680	270600	225300	280390	317820	354960	604530	305060	386890	346550	264500	1	1	1	1	1	1	1	1	1	1	39390000
KLEEAASR	Unmodified	902.482	0.482145	Q9UH65	SWAP70	Switch-associated protein 70	yes	yes	0	0	1	30.003	30.003	2;3	0.011989	9634	94.309	37.878	843110	717550	908160	1054500	957720	1537700	693210	963360	983460	749160	789270	679410	919450	1067300	973060	1513200	722910	999110	950530	737360	2	2	2	2	2	2	2	2	2	2	125220000
KLEEEGEQFVK	Unmodified	1334.67	0.671796	P22307	SCP2	Non-specific lipid-transfer protein	yes	yes	0	0	1	56.797	56.797	3	3.98e-15	22893	173.19	131.15	941630	585520	712790	848730	825720	1317100	312800	994530	346420	742730	880090	554330	741390	861390	827180	1297400	342400	1017900	337590	732470	1	1	1	1	1	1	1	1	1	1	165830000
KLEEEQIILEDQNCK	Unmodified	1887.92	0.924793	P35579	MYH9	Myosin-9	yes	yes	0	0	1	62.888	62.888	3;4	5.6691e-19	26209	189.86	169.27	18002000	1022200	2865600	3188900	3312900	8306500	8713300	11611000	9319000	7904700	16775000	978980	3933500	3245000	3536200	8197500	8586000	11530000	9093500	7833100	4	4	4	4	4	4	4	4	4	4	1926800000
KLEEHLEK	Unmodified	1024.56	0.55531	Q86VS8	HOOK3	Protein Hook homolog 3	yes	yes	0	0	1	39.514	39.514	4	0.01241	13648	77.192	36.003	123190	101220	129450	140920	146630	241670	108580	170250	169780	123490	115310	95789	131400	143790	148530	236920	113500	174880	163650	121960	1	1	1	1	1	1	1	1	1	1	22136000
KLEEIPK	Unmodified	855.507	0.506569	O00232	PSMD12	26S proteasome non-ATPase regulatory subunit 12	yes	yes	0	0	1	48.146	48.146	3	0.01816	18006	99.139	16.686	817560	921930	1097100	1279000	1257600	2617200	409320	1490300	1353000	1090400	766370	872440	1098600	1315100	1261000	2543200	481010	1554500	1285800	1076500	1	1	1	1	1	1	1	1	1	1	157510000
KLEELELDEQQK	Unmodified	1500.77	0.767153	P36507;A0A1B0GUL7	MAP2K2	Dual specificity mitogen-activated protein kinase kinase 2	yes	no	0	0	1	61.004	61.004	3	0.045045	25122	58.268	37.462	96869	88788	103760	136580	155610	235280	118680	160700	167180	117990	90681	84110	105700	138840	155600	230490	123330	165460	161610	116460	1	1	1	1	1	1	1	1	1	1	20632000
KLEELELDEQQR	Unmodified	1528.77	0.773301	Q02750	MAP2K1	Dual specificity mitogen-activated protein kinase kinase 1	yes	yes	0	0	1	56.314	56.314	3	1.7714e-23	22961	220.32	194.21	565030	439420	557940	623350	603590	1052700	492440	676880	651650	530430	528720	415920	568230	635180	613790	1030900	508580	700840	631160	521880	1	1	1	1	1	1	1	1	1	1	130730000
KLEELEQK	Unmodified	1015.55	0.554975	P42224	STAT1	Signal transducer and activator of transcription 1-alpha/beta	yes	yes	0	0	1	50.989	50.989	2;3	0.00096512	19423	137.95	14.598	1349800	1132300	1447900	1482500	1560800	2916600	581900	1720200	1656200	1199700	1263500	1070900	1466700	1525400	1572300	2838800	665670	1787600	1577100	1187300	2	2	2	2	2	2	2	2	2	2	231330000
KLEEQQR	Unmodified	929.493	0.493044	Q02818	NUCB1	Nucleobindin-1	yes	yes	0	0	1	25.794	25.794	3	0.065736	7457	69.598	6.3821	703550	560810	652190	789200	768890	1207400	606080	845510	810530	545730	658130	530780	667930	801530	777860	1188200	627430	866700	784800	542390	1	1	1	1	1	1	1	1	1	1	109820000
KLEESNEDDYLLGELGEALR	Unmodified	2292.11	0.112136	P35556	FBN2	Fibrillin-2	yes	yes	0	0	1	94.099	94.099	3	0.0040428	41285	60.272	49.484	23193	24507	26981	24751	27528	54373	25691	28851	29709	29056	21721	23131	27180	25931	28148	52680	26227	30520	28906	28287	1	1	1	1	1	1	1	1	1	1	4301700
KLEEVER	Unmodified	901.487	0.486896	Q14152	EIF3A	Eukaryotic translation initiation factor 3 subunit A	yes	yes	0	0	1	34.542	34.542	3	0.027796	11890	90.64	30.204	691510	587250	874720	1015100	724480	2044000	47139	852460	836260	822790	647960	557040	874910	1034400	737300	1979100	101660	920960	786380	802310	1	1	1	1	1	1	1	1	1	1	89944000
KLEGSIAASGR	Unmodified	1087.6	0.598572	O94885	SASH1	SAM and SH3 domain-containing protein 1	yes	yes	0	0	1	37.731	37.731	3	0.0071999	12749	76.471	58.74	393540	342650	404920	468500	460730	791850	387530	519050	524410	383510	368320	324210	411580	478140	467560	775680	399870	535970	507570	378420	1	1	1	1	1	1	1	1	1	1	29464000
KLELSDNR	Unmodified	973.519	0.519259	P39687	ANP32A	Acidic leucine-rich nuclear phosphoprotein 32 family member A	yes	yes	0	0	1	39.57	39.57	2;3	0.0053988	14186	109.88	68.429	2137600	1664700	2070100	2149800	2053300	4513200	571940	2631500	1133900	1827100	2000000	1574300	2108600	2220000	2070600	4384000	665710	2736700	1082900	1808600	3	3	3	3	3	3	3	3	2	3	497600000
KLELSENR	Unmodified	987.535	0.534909	Q92688	ANP32B	Acidic leucine-rich nuclear phosphoprotein 32 family member B	yes	yes	0	0	1	39.526	39.526	2;3	0.0032011	13587	124.95	80.971	2879100	2300600	2882700	3189400	2983800	5639900	1291000	3285700	2855000	2383500	2694300	2177100	2931400	3259000	3015700	5506200	1431600	3420600	2730300	2354100	4	4	4	4	4	4	4	4	4	4	693710000
KLEMATNK	Oxidation (M)	949.49	0.490267	Q9UH65	SWAP70	Switch-associated protein 70	yes	yes	0	1	1	34.602	34.602	3	0.056844	11218	57.96	30.339	161680	212250	311220	466570	476860	801680	372720	504570	526510	349760	152000	201990	308520	468860	476430	784350	386800	521760	508950	346260	1	1	1	1	1	1	1	1	1	1	37749000
KLEMDLK	Unmodified	875.479	0.478639	P35579	MYH9	Myosin-9	yes	yes	0	0	1	55.272	55.272	3	0.052135	21540	78.113	17.635	4159100	109950	97597	140830	127510	261970	147380	181260	201950	427940	3872900	103970	371880	144690	137170	256080	149850	195860	195390	407700	1	1	1	1	1	1	1	1	1	1	44419000
KLENCNYAVELGK	Unmodified	1536.76	0.760628	P13797;P13796	PLS3;LCP1	Plastin-3;Plastin-2	yes	no	0	0	1	57.11	57.11	2	3.4218e-15	22791	215.53	0	123040	79595	110110	127300	128010	151470	65041	116670	113920	69853	115080	75433	113030	127640	128750	150910	70244	118720	109490	69735	1	1	1	1	1	1	1	1	1	1	22458000
KLENDTISK	Unmodified	1046.56	0.560789	Q16204	CCDC6	Coiled-coil domain-containing protein 6	yes	yes	0	0	1	42.244	42.244	3	0.0010253	15010	115.29	71.99	1811600	717940	923460	1243600	1151000	3844300	0	1524300	0	1001300	1691100	681030	1001200	1298400	1138600	3683500	0	1640600	0	994230	1	1	1	1	1	1	0	1	0	1	130450000
KLEPILK	Unmodified	839.548	0.54804	Q96BJ3	AIDA	Axin interactor, dorsalization-associated protein	yes	yes	0	0	1	55.393	55.393	3	0.029196	21607	90.657	20.063	0	0	0	0	0	0	0	0	0	0	0	0	0	0	0	0	0	0	0	0	0	0	0	0	0	0	0	0	0	0	0
KLEQLYNR	Unmodified	1062.58	0.582193	Q96GG9	DCUN1D1	DCN1-like protein 1	yes	yes	0	0	1	45.978	45.978	3	0.014133	17102	81.95	63.511	529690	426190	563600	633370	674420	1202000	349380	1208100	301930	617300	495830	403590	572090	647270	676160	1183800	368260	1208900	297330	622730	1	1	1	1	1	1	1	1	1	1	75846000
KLESFYIQK	Unmodified	1154.63	0.63356	P07686	HEXB	Beta-hexosaminidase subunit beta;Beta-hexosaminidase subunit beta chain B;Beta-hexosaminidase subunit beta chain A	yes	yes	0	0	1	62.557	62.557	2;3	0.00022934	25341	145.99	81.334	2778600	2462900	3216000	4057000	4005100	6323300	2952200	4743700	4770200	3097100	2602200	2334900	3250200	4098300	4037200	6226800	3091000	4842800	4593900	3076200	2	2	2	2	2	2	2	2	2	2	295300000
KLESTESR	Unmodified	948.488	0.487624	P02545	LMNA	Prelamin-A/C;Lamin-A/C	yes	yes	0	0	1	26.164	26.164	2;3	0.0035367	7704	121.5	62.684	2052700	1737600	2150900	2329000	2258800	4785400	965020	2501400	2270100	1991600	1921300	1643800	2181300	2398600	2281000	4643800	1075200	2632600	2168500	1958100	3	3	3	3	3	3	3	3	3	3	427670000
KLEVEANNAFDQYR	Unmodified	1695.82	0.821648	P47756	CAPZB	F-actin-capping protein subunit beta	yes	yes	0	0	1	60.949	60.949	2;3	1.3674e-60	24362	235.02	208.9	4482500	3704400	4645000	5072200	4791300	7883600	3895400	5424400	5347400	3703600	4195400	3505100	4712800	5160200	4885300	7751700	4029100	5573200	5173400	3669500	3	3	3	3	3	3	3	3	3	3	1207600000
KLEVNEAELLR	Unmodified	1312.74	0.735065	Q6NZI2	PTRF	Polymerase I and transcript release factor	yes	yes	0	0	1	61.711	61.711	2;3	4.7831e-11	25603	177.16	126.55	1826300	1554700	1806200	1962500	1870300	4322900	661020	3352200	818400	1689600	1708900	1469900	1838200	2033300	1883400	4214800	677310	3399600	794400	1706200	4	4	4	4	4	4	3	4	3	4	2213100000
KLEWPLTEVAEGVFETEAPGGYK	Unmodified	2549.27	0.268971	Q9HC38	GLOD4	Glyoxalase domain-containing protein 4	yes	yes	0	0	1	103	103	4	0.00040802	46410	59.356	46.923	143200	89325	127560	204470	249280	456710	202260	267650	294530	196170	133930	85059	132310	207710	247320	442940	209680	278570	284450	193640	1	1	1	1	1	1	1	1	1	1	47804000
KLFADAEEEQR	Unmodified	1334.65	0.646644	P46459	NSF	Vesicle-fusing ATPase	yes	yes	0	0	1	48.43	48.43	2;3	0.00041313	18154	95.631	82.651	671810	575630	771810	1076000	1321200	2130600	1137400	1502000	1544900	1112200	629140	546550	785070	1092900	1317700	2079500	1172300	1543500	1495100	1097300	2	2	2	2	2	2	2	2	2	2	72086000
KLFADAEEEQRR	Unmodified	1490.75	0.747755	P46459	NSF	Vesicle-fusing ATPase	yes	yes	0	0	2	43.098	43.098	4	8.4383e-05	15456	107.99	83.203	482700	364040	421540	504400	482850	923790	402890	511460	489870	384050	451420	344490	433400	516150	489680	900210	414400	535000	475790	378650	2	2	2	2	2	2	2	2	2	2	32086000
KLFEAEEQDLFK	Unmodified	1495.76	0.75586	Q9H4M9	EHD1	EH domain-containing protein 1	yes	yes	0	0	1	78.18	78.18	3	0.00012364	32840	128.96	93.206	1173200	845430	1125100	1165800	1160700	1878400	982910	1324400	1255700	908810	1097600	800000	1147300	1187200	1184300	1845400	1011800	1358700	1217600	900200	2	2	2	2	2	2	2	2	2	2	98847000
KLFEAEEQDLFR	Unmodified	1523.76	0.762008	Q9NZN3	EHD3	EH domain-containing protein 3	yes	yes	0	0	1	76.512	76.512	3	1.8736e-08	32701	170.95	127.57	464770	360010	411060	453730	465380	956320	438320	566710	594430	444840	434670	340390	422160	469130	473780	929070	449640	590270	575310	437640	2	2	2	2	2	2	2	2	2	2	52691000
KLFEAQEK	Unmodified	991.534	0.533846	P49589	CARS	Cysteine--tRNA ligase, cytoplasmic	yes	yes	0	0	1	47.582	47.582	3	0.0042277	17594	114.4	63.492	854290	543150	751600	810760	815150	1674700	219550	836130	511630	683450	798950	514370	771730	831580	817980	1623900	258910	884030	488810	671120	1	1	1	1	1	1	1	1	1	1	62269000
KLFENLR	Unmodified	918.529	0.528701	Q96G03	PGM2	Phosphoglucomutase-2	yes	yes	0	0	1	54.197	54.197	3	0.027777	21000	90.657	58.351	291930	266420	334090	437540	417110	687010	318650	490260	481260	328780	273380	252560	337870	442150	420580	675720	331990	502340	464320	326070	1	1	1	1	1	1	1	1	1	1	48766000
KLFIGGLSFETTDDSLR	Unmodified	1897.98	0.978543	P51991	HNRNPA3	Heterogeneous nuclear ribonucleoprotein A3	yes	yes	0	0	1	83.382	83.382	3	5.3832e-05	36235	114.55	103.11	189380	130280	159000	153370	154390	321850	135200	161050	175630	163180	177080	123110	163600	159050	158270	311960	139000	171250	170210	158830	1	1	1	1	1	1	1	1	1	1	38092000
KLFIGGLSFETTDESLR	Unmodified	1911.99	0.994193	P09651;Q32P51	HNRNPA1;HNRNPA1L2	Heterogeneous nuclear ribonucleoprotein A1;Heterogeneous nuclear ribonucleoprotein A1, N-terminally processed;Heterogeneous nuclear ribonucleoprotein A1-like 2	yes	no	0	0	1	83.949	83.949	2;3	4.8992e-60	35949	311.69	270.96	3445600	2406100	3081300	3115300	3106300	5998900	2432200	3014700	3421500	2695700	3222600	2275500	3156900	3204000	3170200	5829100	2523500	3192900	3307800	2636700	3	3	3	3	3	3	3	3	3	3	273870000
KLFIGGLSFETTEESLR	Unmodified	1926.01	0.00984299	P22626	HNRNPA2B1	Heterogeneous nuclear ribonucleoproteins A2/B1	yes	yes	0	0	1	85.48	85.48	3	1.2663e-39	36451	231.86	187.05	1070100	581400	754640	747390	776330	1563400	691880	901690	954620	764580	999910	549800	788540	771810	793970	1518500	712190	942950	923420	749560	2	2	2	2	2	2	2	2	2	2	120760000
KLFNLSK	Unmodified	848.512	0.511988	P62753	RPS6	40S ribosomal protein S6	yes	yes	0	0	1	60.202	60.202	2;3	0.015147	24096	94.302	19.193	0	0	0	0	0	0	0	0	0	0	0	0	0	0	0	0	0	0	0	0	0	0	0	0	0	0	0	0	0	0	0
KLFNLSKEDDVR	Unmodified	1462.78	0.777993	P62753	RPS6	40S ribosomal protein S6	yes	yes	0	0	2	55.366	55.366	3;4	0.0082065	21597	84.753	70.4	2092300	1222700	1283800	2182700	1968600	3921900	1539500	2349300	2383600	1523400	1954200	1160200	1368200	2210900	1970200	3828600	1603300	2434800	2298200	1513700	2	2	2	2	2	2	2	2	2	2	87439000
KLFVGGLK	Unmodified	860.548	0.548374	Q13151	HNRNPA0	Heterogeneous nuclear ribonucleoprotein A0	yes	yes	0	0	1	58.995	58.995	3	0.0042074	23950	103.56	0	0	0	0	0	0	0	0	0	0	0	0	0	0	0	0	0	0	0	0	0	0	0	0	0	0	0	0	0	0	0	0
KLFVQDLATR	Unmodified	1189.68	0.681907	P33176	KIF5B	Kinesin-1 heavy chain	yes	yes	0	0	1	59.883	59.883	2;3	1.9245e-07	23947	166.29	134.36	851420	499270	635400	727110	708550	1257900	608770	846190	831950	615810	795730	472690	661330	740820	720630	1231800	627640	871930	805000	608100	2	2	2	2	2	2	2	2	2	2	152430000
KLGDTYPSISNAR	Unmodified	1420.73	0.731042	Q9H4A4	RNPEP	Aminopeptidase B	yes	yes	0	0	1	47.064	47.064	3	9.313e-06	17436	142.45	124.79	796550	735390	935810	1039600	1007900	1604900	786850	1149100	1046000	794510	746050	696040	942880	1056000	1023900	1579600	814850	1177900	1012900	786660	2	2	2	2	2	2	2	2	2	2	126910000
KLGEMWNNTAADDKQPYEK	Oxidation (M)	2253.04	0.0371967	P09429	HMGB1	High mobility group protein B1	yes	yes	0	1	2	51.627	51.627	3;4;5	7.9726e-06	19945	111.66	79.271	2837300	2918000	4729100	7076000	7543100	11898000	5944600	11061000	9720900	5416100	2663900	2781200	4717300	7086900	7531700	11739000	6202200	11102000	9358900	5480700	3	3	3	3	3	3	3	3	3	3	1029300000
KLGEMWNNTAADDKQPYEK	Unmodified	2237.04	0.0422821	P09429	HMGB1	High mobility group protein B1	yes	yes	0	0	2	58.674	58.674	4	8.7558e-36	23314	212.79	180.4	6107700	81059	54963	123470	107980	168940	110180	146380	206510	471880	5687100	76780	462340	124540	119160	167690	114140	160210	198170	447610	1	1	1	1	1	1	1	1	1	1	78426000
KLGEMWSEQSAK	Oxidation (M)	1408.67	0.665665	P26583	HMGB2	High mobility group protein B2	yes	yes	0	1	1	48.014	48.014	3	0.00092113	18110	95.183	74.23	34096	431710	499160	690860	747030	1100100	244460	1243900	320770	494440	34084	409140	479480	699160	737430	1093100	273830	1233800	310770	508900	1	1	1	1	1	1	1	1	1	1	115500000
KLGEMWSEQSAK	Unmodified	1392.67	0.67075	P26583	HMGB2	High mobility group protein B2	yes	yes	0	0	1	57.304	57.304	3	0.0017046	22619	81.789	63.425	889090	146950	138240	142650	114470	314650	164520	132080	140910	209290	828480	138660	190540	149810	121370	303940	163650	145210	138820	200980	1	1	1	1	1	1	1	1	1	1	16295000
KLGFTGSTPIGK	Unmodified	1204.68	0.681573	Q3SY69	ALDH1L2	Mitochondrial 10-formyltetrahydrofolate dehydrogenase	yes	yes	0	0	1	56.001	56.001	3	2.1529e-12	21924	148.68	125.94	0	0	0	0	0	0	0	0	0	0	0	0	0	0	0	0	0	0	0	0	0	0	0	0	0	0	0	0	0	0	0
KLGGDPEK	Unmodified	842.45	0.449782	P21399	ACO1	Cytoplasmic aconitate hydratase	yes	yes	0	0	1	35.936	35.936	3	0.030987	11811	77.192	36.163	339460	298330	357150	376320	351930	559910	315100	409490	392800	284600	317740	282070	361800	383650	360430	552050	323130	419250	381190	281710	1	1	1	1	1	1	1	1	1	1	78099000
KLGGSQEDQIK	Unmodified	1201.63	0.630266	P37837	TALDO1	Transaldolase	yes	yes	0	0	1	40.409	40.409	2;4	7.9441e-14	14102	189.57	125.28	317050	241250	267100	301010	315150	533110	238420	327900	336680	231540	296450	228080	275490	309010	318670	520880	247910	339770	325460	229000	2	2	2	2	2	2	2	2	2	2	47680000
KLGNLVK	Unmodified	770.501	0.501424	Q5VW32	BROX	BRO1 domain-containing protein BROX	yes	yes	0	0	1	49.47	49.47	3	0.060691	18564	75.854	35.853	0	0	0	0	0	0	0	0	0	0	0	0	0	0	0	0	0	0	0	0	0	0	0	0	0	0	0	0	0	0	0
KLGQSESQGPPR	Unmodified	1282.66	0.662963	O00233	PSMD9	26S proteasome non-ATPase regulatory subunit 9	yes	yes	0	0	1	30.36	30.36	3	3.5882e-23	9387	214.06	201.19	499740	481300	525300	632270	598950	934320	403000	683500	625850	484120	467760	455230	533230	643270	605360	921440	423760	700070	603360	478730	2	2	2	2	2	2	2	2	2	2	100630000
KLGTHYQITK	Unmodified	1187.67	0.666257	Q8NBL1	POGLUT1	Protein O-glucosyltransferase 1	yes	yes	0	0	1	42.016	42.016	4	0.0096365	14696	69.672	48.114	192900	130010	154640	214930	203250	338550	157110	227590	197510	159620	180330	123260	160390	217180	204460	332590	162490	234330	191610	157920	1	1	1	1	1	1	1	1	1	1	32031000
KLGVENCYFPMFVSQSALEK	Oxidation (M)	2362.13	0.13374	P07814	EPRS	Bifunctional glutamate/proline--tRNA ligase;Glutamate--tRNA ligase;Proline--tRNA ligase	yes	yes	0	1	1	81.135	81.135	3	8.3536e-05	35069	89.483	74.555	72417	102370	126070	170420	179010	349520	165540	259960	241850	169740	68018	97064	125250	174040	180140	341150	170440	265530	233550	168590	2	2	2	2	2	2	2	2	2	2	15133000
KLGVYEVEDQITAVR	Unmodified	1718.92	0.9203	Q12884	FAP	Prolyl endopeptidase FAP;Antiplasmin-cleaving enzyme FAP, soluble form	yes	yes	0	0	1	70.018	70.018	3	0.040255	29177	53.255	38.998	59663	63256	78581	84693	83000	182820	109300	141330	130640	106580	55920	59840	78669	87436	85530	178330	110060	144480	126960	105060	1	1	1	1	1	1	1	1	1	1	46711000
KLHAVVETLVNHR	Unmodified	1514.87	0.868145	Q13596	SNX1	Sorting nexin-1	yes	yes	0	0	1	55.554	55.554	3	1.6301e-05	21691	92.939	66.153	0	0	0	0	0	0	0	0	0	0	0	0	0	0	0	0	0	0	0	0	0	0	0	0	0	0	0	0	0	0	0
KLHEEEK	Unmodified	911.471	0.471246	Q15811	ITSN1	Intersectin-1	yes	yes	0	0	1	28.085	28.085	3;4	0.0095541	8387	89.698	46.877	358500	314400	388660	422800	436230	765270	444690	593650	594630	433550	335610	297430	393680	432990	445030	750310	454220	606300	575750	428040	2	2	2	2	2	2	2	2	2	2	23799000
KLHELTVMQDR	Oxidation (M)	1384.71	0.713284	P33176	KIF5B	Kinesin-1 heavy chain	yes	yes	0	1	1	37.734	37.734	3;4	0.026603	12933	55.261	41.103	1291900	1282000	1885800	2284200	2345900	3984600	1986600	2812200	2959700	2015400	1211700	1216500	1883200	2311100	2370300	3904300	2056400	2887700	2856500	1991800	2	2	2	2	2	2	2	2	2	2	137540000
KLHELTVMQDR	Unmodified	1368.72	0.718369	P33176	KIF5B	Kinesin-1 heavy chain	yes	yes	0	0	1	45.262	45.262	3	0.01879	16760	68.809	39.002	659220	183940	229220	235200	217630	437430	235590	240590	225260	259550	614870	173930	261680	241670	225020	426020	237550	254310	220820	252060	1	1	1	1	1	1	1	1	1	1	22902000
KLHYNEGLNIK	Unmodified	1327.72	0.724835	P41236;Q6NXS1	PPP1R2;PPP1R2P3	Protein phosphatase inhibitor 2;Protein phosphatase inhibitor 2-like protein 3	yes	no	0	0	1	47.16	47.16	3	5.6765e-05	17401	147.87	98.366	195540	168380	200320	277760	274570	381510	180540	315480	286850	185600	183010	159630	204290	279380	274970	378260	190310	319610	276370	185490	1	1	1	1	1	1	1	1	1	1	20478000
KLIAAQTGTR	Unmodified	1057.62	0.624392	Q9BZL1	UBL5	Ubiquitin-like protein 5	yes	yes	0	0	1	36.876	36.876	3	0.0071647	12163	67.999	47.696	193730	161300	171740	194040	176280	357710	175780	214800	211820	185390	181190	152450	176110	199870	180600	348930	179100	224050	205790	181610	1	1	1	1	1	1	1	1	1	1	17547000
KLIAVLESIER	Unmodified	1269.77	0.765637	Q9ULT8	HECTD1	E3 ubiquitin-protein ligase HECTD1	yes	yes	0	0	1	91.87	91.87	3	7.5165e-09	40627	129.37	101.63	0	0	0	0	0	0	0	0	0	0	0	0	0	0	0	0	0	0	0	0	0	0	0	0	0	0	0	0	0	0	0
KLIEEEQMLVR	Oxidation (M)	1402.75	0.749001				yes	yes	0	1	1	39.985	39.985	3	0.048149	14381	51.727	20.899	345470	263640	332580	387520	370650	648350	285670	410770	372130	282170	323220	249630	339440	394170	375850	634970	295850	424490	360610	279480	1	1	1	1	1	1	1	1	1	1	36724000
KLIELQAGKK	Unmodified	1126.71	0.707394	P14314	PRKCSH	Glucosidase 2 subunit beta	yes	yes	0	0	2	50.21	50.21	3	3.4233e-06	18944	124.42	95.467	0	0	0	0	0	0	0	0	0	0	0	0	0	0	0	0	0	0	0	0	0	0	0	0	0	0	0	0	0	0	0
KLIEYHK	Unmodified	929.533	0.533452	Q8TDQ7	GNPDA2	Glucosamine-6-phosphate isomerase 2	yes	yes	0	0	1	42.066	42.066	3	0.069642	14789	72.038	20.166	141330	113490	134220	155400	160950	290570	152850	204880	200520	166530	132220	107380	137260	159230	163350	284090	156550	211020	194270	163570	1	1	1	1	1	1	1	1	1	1	12368000
KLIGTAVPQR	Unmodified	1081.66	0.660778	Q9UPY8	MAPRE3	Microtubule-associated protein RP/EB family member 3	yes	yes	0	0	1	43.109	43.109	3	0.026374	15323	68.536	40.331	288730	211090	280620	335660	329190	520260	269520	412670	396030	292300	270150	200040	286440	339440	333490	512990	279370	420630	382380	289040	1	1	1	1	1	1	1	1	1	1	16471000
KLILDSAR	Unmodified	914.555	0.554916	P29401	TKT	Transketolase	yes	yes	0	0	1	46.104	46.104	2;3	0.0019758	16842	123.35	82.326	4521700	3501700	4424600	5003000	5002900	10912000	784630	5957600	1662700	4400600	4230900	3314600	4511800	5153800	4990100	10579000	1020900	6236500	1577700	4342200	2	2	2	2	2	2	2	2	1	2	1115200000
KLINQEK	Unmodified	871.513	0.512717	Q9H2U1	DHX36	ATP-dependent RNA helicase DHX36	yes	yes	0	0	1	39.044	39.044	3	0.0096909	13252	112.94	23.643	227090	193660	248120	254170	258960	478900	236700	284590	291910	243740	212600	183160	250950	261010	264420	466760	242380	297020	283390	238850	1	1	1	1	1	1	1	1	1	1	16807000
KLIVAGK	Unmodified	727.496	0.49561	Q96SB4	SRPK1	SRSF protein kinase 1	yes	yes	0	0	1	46.31	46.31	3	0.047266	16955	81.784	44.763	0	0	0	0	0	0	0	0	0	0	0	0	0	0	0	0	0	0	0	0	0	0	0	0	0	0	0	0	0	0	0
KLIVQPNTR	Unmodified	1067.65	0.645128	Q9NY33	DPP3	Dipeptidyl peptidase 3	yes	yes	0	0	1	40.862	40.862	3	0.00091026	14158	121.93	101.63	520830	400760	457740	492030	489860	982170	472430	591140	587360	479020	487080	378830	469960	508070	500330	955850	482610	615490	570050	470570	2	2	2	2	2	2	2	2	2	2	44550000
KLKDVLLQVDDER	Unmodified	1569.87	0.872621	P35579	MYH9	Myosin-9	yes	yes	0	0	2	68.588	68.588	3	1.1418e-07	28466	101.53	88.736	0	0	0	0	0	0	0	0	0	0	0	0	0	0	0	0	0	0	0	0	0	0	0	0	0	0	0	0	0	0	0
KLLADQAEAR	Unmodified	1113.61	0.614222	P84098	RPL19	60S ribosomal protein L19	yes	yes	0	0	1	39.445	39.445	2;3	0.0002849	13525	113.61	88.727	930290	836070	933030	966800	1013700	2014800	743090	1159700	1092000	902840	870560	789920	949320	1003200	1028700	1957100	775330	1210400	1054400	888580	3	3	3	3	3	3	3	3	3	3	115880000
KLLEGEEER	Unmodified	1101.57	0.566603	P02545;Q03252;P20700	LMNA;LMNB2;LMNB1	Prelamin-A/C;Lamin-A/C;Lamin-B2;Lamin-B1	no	no	0	0	1	39.75	39.75	3	0.023508	14263	73.655	47.61	2375100	1111900	1212900	1528700	1731700	2290800	425550	1952500	1584200	1288000	2217100	1052100	1317600	1553000	1717100	2265100	525230	1979200	1503300	1278500	1	1	1	1	1	1	1	1	1	1	101420000
KLLEGEESR	Unmodified	1059.56	0.556038	P08670;P41219;P17661	VIM;PRPH;DES	Vimentin;Peripherin;Desmin	no	no	0	0	1	39.154	39.154	2;3	0.00034528	13923	139.54	113.44	4807100	3178400	4260600	4845200	5054800	10244000	1608500	6702000	2709400	4099100	4495800	3010600	4378000	4971100	5051400	9966800	1709000	6894100	2606500	4086900	5	5	5	5	5	5	3	5	3	5	1363200000
KLLELDPEHQR	Unmodified	1376.74	0.741213	P13674	P4HA1	Prolyl 4-hydroxylase subunit alpha-1	yes	yes	0	0	1	51.046	51.046	2;4	0.00011225	19591	123.95	106.14	476500	472960	421800	527280	463710	787570	400630	556250	538790	391760	445650	446720	432990	540880	471840	775900	412690	570920	521590	387510	2	2	2	2	2	2	2	2	2	2	490750000
KLLELDSFLK	Unmodified	1204.71	0.706725	P61289	PSME3	Proteasome activator complex subunit 3	yes	yes	0	0	1	87.788	87.788	3	0.00060857	38500	90.793	63.172	0	0	0	0	0	0	0	0	0	0	0	0	0	0	0	0	0	0	0	0	0	0	0	0	0	0	0	0	0	0	0
KLLGLGQK	Unmodified	855.554	0.554188	P49321	NASP	Nuclear autoantigenic sperm protein	yes	yes	0	0	1	54.785	54.785	3	0.0098498	21292	91.853	29.136	0	0	0	0	0	0	0	0	0	0	0	0	0	0	0	0	0	0	0	0	0	0	0	0	0	0	0	0	0	0	0
KLLLDPSSPPTK	Unmodified	1294.75	0.749653	Q6IAA8	LAMTOR1	Ragulator complex protein LAMTOR1	yes	yes	0	0	1	58.401	58.401	3	0.077801	23171	53.377	41.511	0	0	0	0	0	0	0	0	0	0	0	0	0	0	0	0	0	0	0	0	0	0	0	0	0	0	0	0	0	0	0
KLLMMAGIDDCYTSAR	2 Oxidation (M)	1875.85	0.85289	P15880	RPS2	40S ribosomal protein S2	yes	yes	0	2	1	55.366	55.366	3	0.00014483	21532	90.259	81.467	36490	107970	152240	310890	408260	873130	394660	587210	567450	419790	34689	103230	150360	318320	403030	844290	405210	604840	548240	414910	1	1	1	1	1	1	1	1	1	1	109580000
KLLMMAGIDDCYTSAR	Unmodified	1843.86	0.863061	P15880	RPS2	40S ribosomal protein S2	yes	yes	0	0	1	74.407	74.407	3	0.00015258	31562	110.48	92.346	946260	117540	157220	171790	167600	347520	161560	218330	210490	223570	881800	111290	212850	176180	172690	338310	165310	228100	203980	217520	1	1	1	1	1	1	1	1	1	1	40192000
KLLPDDPYEK	Unmodified	1216.63	0.633954	P78417	GSTO1	Glutathione S-transferase omega-1	yes	yes	0	0	1	57.443	57.443	3	0.00072351	22934	106.67	57.167	762290	475340	608200	715670	695450	1134300	613320	824060	805740	608800	712620	450190	629720	725810	706560	1115700	630570	845200	780590	600720	1	1	1	1	1	1	1	1	1	1	49038000
KLLSAAK	Unmodified	729.475	0.474875	Q9Y490	TLN1	Talin-1	yes	yes	0	0	1	44.919	44.919	2	0.0087424	16231	133.12	48.873	0	0	0	0	0	0	0	0	0	0	0	0	0	0	0	0	0	0	0	0	0	0	0	0	0	0	0	0	0	0	0
KLLSAAR	Unmodified	757.481	0.481023	O94885	SASH1	SAM and SH3 domain-containing protein 1	yes	yes	0	0	1	38.856	38.856	3	0.036449	13152	85.642	29.965	279190	228670	238500	304790	260080	472440	243310	308190	320390	237190	261070	216310	245450	310410	265250	464150	249420	318640	310370	233570	1	1	1	1	1	1	1	1	1	1	14758000
KLLSAEER	Unmodified	944.529	0.529095	Q99719	2018-09-05	Septin-5	yes	yes	0	0	1	39.139	39.139	3	0.025428	13643	78.655	54.5	0	0	0	0	0	0	0	0	0	0	0	0	0	0	0	0	0	0	0	0	0	0	0	0	0	0	0	0	0	0	0
KLLSHGK	Unmodified	781.481	0.481023	Q02878	RPL6	60S ribosomal protein L6	yes	yes	0	0	1	33.676	33.676	3	0.022494	10598	94.302	20.175	0	0	0	0	0	0	0	0	0	0	0	0	0	0	0	0	0	0	0	0	0	0	0	0	0	0	0	0	0	0	0
KLLSSDR	Unmodified	817.466	0.465767	O00505;O00629	KPNA3;KPNA4	Importin subunit alpha-4;Importin subunit alpha-3	no	no	0	0	1	36.204	36.204	3	0.073588	12172	70.816	42.642	771540	690090	794010	918930	921820	1981900	420350	788330	1322600	1082100	722100	652790	807300	948870	927860	1914400	474440	866190	1257600	1043000	1	1	1	1	1	1	1	1	1	1	66555000
KLLVPGK	Unmodified	753.511	0.51126	Q9UBQ0	VPS29	Vacuolar protein sorting-associated protein 29	yes	yes	0	0	1	50.781	50.781	3	0.052218	19230	79.597	22.038	0	0	0	0	0	0	0	0	0	0	0	0	0	0	0	0	0	0	0	0	0	0	0	0	0	0	0	0	0	0	0
KLMHQAALLGQALQDSR	Oxidation (M)	1895	0.00471481	Q16881	TXNRD1	Thioredoxin reductase 1, cytoplasmic	yes	yes	0	1	1	57.67	57.67	3	3.728e-07	22766	133.32	118.85	210970	169320	226170	368290	455070	1320500	800610	1454300	1763900	1254300	197490	161100	231890	386190	464920	1285600	820820	1465600	1687000	1228700	2	2	2	2	2	2	2	2	2	2	106700000
KLMHQAALLGQALQDSR	Unmodified	1879.01	0.00980019	Q16881	TXNRD1	Thioredoxin reductase 1, cytoplasmic	yes	yes	0	0	1	68.247	68.247	3;4	1.0155e-15	28277	167.18	154.41	917200	593480	825600	871500	974460	1486400	712450	1065800	903320	697970	857870	561940	847330	887150	984160	1457900	739580	1091200	876130	693140	3	3	3	3	3	3	3	3	3	3	153070000
KLMHVAYEEFEK	Oxidation (M)	1538.74	0.743915	Q14204	DYNC1H1	Cytoplasmic dynein 1 heavy chain 1	yes	yes	0	1	1	52.757	52.757	3;4	0.0015608	20543	86.699	72.346	131210	227900	281490	291640	424220	867700	409600	618460	615470	384090	123490	215510	277940	307220	426330	838970	421300	632760	593890	382600	2	2	2	2	2	2	2	2	2	2	54067000
KLMQLQHEK	Oxidation (M)	1169.62	0.622678	Q16204	CCDC6	Coiled-coil domain-containing protein 6	yes	yes	0	1	1	37.29	37.29	3;4	0.015832	12760	72.325	55.094	231880	247690	301980	383810	371830	756830	336900	426030	414430	322040	217310	234660	303180	392280	376210	736060	345120	445120	402370	317410	2	2	2	2	2	2	2	2	2	2	43003000
KLMVALAK	Oxidation (M)	888.547	0.546659	P07355;A6NMY6	ANXA2;ANXA2P2	Annexin A2;Putative annexin A2-like protein	yes	no	0	1	1	52.837	52.837	2	0.013385	20295	79.451	39.788	0	0	0	0	0	0	0	0	0	0	0	0	0	0	0	0	0	0	0	0	0	0	0	0	0	0	0	0	0	0	0
KLMVALAK	Unmodified	872.552	0.551745	P07355;A6NMY6	ANXA2;ANXA2P2	Annexin A2;Putative annexin A2-like protein	yes	no	0	0	1	61.133	61.133	2;3	0.0082899	24571	131.06	82.558	0	0	0	0	0	0	0	0	0	0	0	0	0	0	0	0	0	0	0	0	0	0	0	0	0	0	0	0	0	0	0
KLNAFGNAFLNR	Unmodified	1363.74	0.736068	Q9H4M9;Q9NZN3	EHD1;EHD3	EH domain-containing protein 1;EH domain-containing protein 3	no	no	0	0	1	66.552	66.552	3	3.2949e-30	27416	197.73	176.7	873880	597630	772370	918890	932870	1657300	767660	1198300	1135200	761240	817290	566130	794040	935820	943940	1622800	795690	1225500	1095900	757280	2	2	2	2	2	2	2	2	2	2	64125000
KLNEILQAR	Unmodified	1083.64	0.640043	Q99613;B5ME19	EIF3C;EIF3CL	Eukaryotic translation initiation factor 3 subunit C;Eukaryotic translation initiation factor 3 subunit C-like protein	yes	no	0	0	1	56.121	56.121	3	0.0023328	21968	102.55	63.283	506730	379850	445380	495820	467520	763520	345300	493130	477580	337590	473900	359260	457140	505310	475450	750180	359300	508870	461940	334440	1	1	1	1	1	1	1	1	1	1	61219000
KLNEISK	Unmodified	830.486	0.486168	P17931	LGALS3	Galectin-3	yes	yes	0	0	1	42.712	42.712	3	0.017407	15443	99.802	18.254	2216900	1714100	2144600	2759500	2472900	3717500	1879400	3030600	2818700	1871900	2074200	1624500	2189200	2776400	2503700	3687600	1958100	3075500	2720000	1865300	1	1	1	1	1	1	1	1	1	1	255540000
KLNEQSPTR	Unmodified	1071.57	0.567272	O75396	SEC22B	Vesicle-trafficking protein SEC22b	yes	yes	0	0	1	28.328	28.328	2;3	0.00034819	8476	124.67	106.4	693200	562000	655490	764500	750730	1163600	431520	865550	829530	541010	648510	531730	670090	777410	757290	1146700	463320	883330	795570	538700	2	2	2	2	2	2	2	2	2	2	181270000
KLNQGTER	Unmodified	944.504	0.503943	P16435	POR	NADPH--cytochrome P450 reductase	yes	yes	0	0	1	24.984	24.984	3	0.0019758	6974	122.33	57.094	240950	219470	262680	297500	302390	493940	236960	350410	338890	238490	225580	207640	266080	303530	306270	484820	245990	359290	327460	236340	1	1	1	1	1	1	1	1	1	1	26515000
KLNTETFGVSGR	Unmodified	1307.68	0.683364	Q9BX40	LSM14B	Protein LSM14 homolog B	yes	yes	0	0	1	47.879	47.879	3	4.2267e-05	18064	145.62	125.83	303430	243600	294200	378680	391050	640650	295430	432760	433860	305490	283900	230790	300950	384520	393110	627870	307670	445490	418910	302140	1	1	1	1	1	1	1	1	1	1	21633000
KLNVTEQEK	Unmodified	1087.59	0.587338	P06733	ENO1	Alpha-enolase	yes	yes	0	0	1	40.971	40.971	2;3;4	2.6568e-06	14289	176.48	113.41	6115700	4712400	6179200	4449700	3746500	11810000	2357100	10238000	4168000	4842200	5723300	4445700	6245000	4554700	3858600	11492000	2485900	10308000	4005100	4912700	9	9	9	8	8	9	7	9	7	9	9045900000
KLNVTEQEKIDK	Unmodified	1443.79	0.793308	P06733	ENO1	Alpha-enolase	yes	yes	0	0	2	46.087	46.087	3	1.4589e-16	17150	174.72	121.31	0	0	0	0	0	0	0	0	0	0	0	0	0	0	0	0	0	0	0	0	0	0	0	0	0	0	0	0	0	0	0
KLPATTATPDSSK	Unmodified	1315.7	0.698345	Q96B97	SH3KBP1	SH3 domain-containing kinase-binding protein 1	yes	yes	0	0	1	39.871	39.871	3	3.6176e-05	14038	123.29	98.437	188610	150100	190260	211750	220870	345460	178900	243810	240580	180250	176500	142070	193700	215540	223730	339250	184950	250520	232900	177850	1	1	1	1	1	1	1	1	1	1	42684000
KLPATTATPDSSKTEMDSR	Oxidation (M)	2050.98	0.984099	Q96B97	SH3KBP1	SH3 domain-containing kinase-binding protein 1	yes	yes	0	1	2	37.067	37.067	4	0.030786	12424	71.558	67.954	10227	26916	38382	58915	55535	154730	63394	82659	86605	58931	9702.3	25613	37354	60455	56122	149290	64485	86616	83801	58255	1	1	1	1	1	1	1	1	1	1	9809400
KLPDLEK	Unmodified	841.491	0.490919	Q9NX62	IMPAD1	Inositol monophosphatase 3	yes	yes	0	0	1	52.562	52.562	3	0.024495	20475	93.551	18.171	580480	491020	603760	627900	644700	1189600	594850	734340	693960	577920	543310	464310	612700	645680	657480	1159900	607770	762610	674990	568490	2	2	2	2	2	2	2	2	2	2	37563000
KLPEEHAR	Unmodified	978.525	0.524678	P41743;Q05513	PRKCI;PRKCZ	Protein kinase C iota type;Protein kinase C zeta type	yes	no	0	0	1	25.026	25.026	3	0.068866	7241	63.216	39.244	62211	67375	73504	76339	65856	153270	67901	77363	78514	78151	58269	63645	73860	79155	68048	148760	68987	82192	76392	76074	1	1	1	1	1	1	1	1	1	1	3055100
KLPEEVVK	Unmodified	940.559	0.559333	O75643	SNRNP200	U5 small nuclear ribonucleoprotein 200 kDa helicase	yes	yes	0	0	1	49.178	49.178	3	0.053377	18531	68.893	10.933	0	0	0	0	0	0	0	0	0	0	0	0	0	0	0	0	0	0	0	0	0	0	0	0	0	0	0	0	0	0	0
KLPGIIGR	Unmodified	852.555	0.554522	P50135	HNMT	Histamine N-methyltransferase	yes	yes	0	0	1	50.402	50.402	3	0.019537	19061	85.642	20.406	188560	152720	186310	202850	208030	378530	174580	236070	238380	177020	176440	144460	189820	208110	211340	369330	180220	244700	230660	174540	1	1	1	1	1	1	1	1	1	1	11439000
KLPIDVTEGEVISLGLPFGK	Unmodified	2111.19	0.187807	P26599	PTBP1	Polypyrimidine tract-binding protein 1	yes	yes	0	0	1	101.17	101.17	3	1.0215e-37	45424	156.39	141.47	0	0	0	0	0	0	0	0	0	0	0	0	0	0	0	0	0	0	0	0	0	0	0	0	0	0	0	0	0	0	0
KLPPVLAIQLK	Unmodified	1218.81	0.80638	Q93008	USP9X	Probable ubiquitin carboxyl-terminal hydrolase FAF-X	yes	yes	0	0	1	78.826	78.826	3	3.2061e-06	33822	107.11	107.11	0	0	0	0	0	0	0	0	0	0	0	0	0	0	0	0	0	0	0	0	0	0	0	0	0	0	0	0	0	0	0
KLPSAGQGANDMALAK	Oxidation (M)	1586.81	0.808641	Q69YQ0;F8WAN1	SPECC1L;SPECC1L-ADORA2A	Cytospin-A	yes	no	0	1	1	44.935	44.935	3	0.00040204	16618	84.874	65.035	27986	41215	81521	121130	126030	217670	102800	157790	159350	102100	26440	39423	79864	121120	126010	213190	106810	161390	153630	101460	1	1	1	1	1	1	1	1	1	1	16655000
KLPVESIQIVLEELR	Unmodified	1765.03	0.0349355	Q9BRG1	VPS25	Vacuolar protein-sorting-associated protein 25	yes	yes	0	0	1	105.32	105.32	3	2.8735e-26	47532	174.39	142.55	0	0	0	0	0	0	0	0	0	0	0	0	0	0	0	0	0	0	0	0	0	0	0	0	0	0	0	0	0	0	0
KLQAQMK	Oxidation (M)	861.474	0.474223	P35579;P35580	MYH9;MYH10	Myosin-9;Myosin-10	no	no	0	1	1	32.594	32.594	3	0.064506	10440	61.357	29.216	935280	10577000	14100000	18006000	16374000	22536000	10644000	17078000	15656000	9552700	936850	10031000	13480000	18040000	16496000	22393000	11195000	17374000	15116000	9577700	2	2	2	2	2	2	2	2	2	2	2708600000
KLQAQMK	Unmodified	845.479	0.479308	P35579;P35580	MYH9;MYH10	Myosin-9;Myosin-10	no	no	0	0	1	39.309	39.309	2;3	0.0056421	13370	132.29	60.052	43200000	2115100	4100000	8097000	7983700	6191100	675640	659460	821670	3417100	40243000	2035400	6840000	7864600	7836400	6224100	1038500	1015500	798050	3226700	2	2	2	2	2	2	2	2	2	2	1136900000
KLQEDGLLSNVSHVIVDEVHER	Unmodified	2515.3	0.303065	Q7Z478	DHX29	ATP-dependent RNA helicase DHX29	yes	yes	0	0	1	81.204	81.204	5	0.0002215	35095	65.753	56.096	117540	84404	105280	108970	95984	158930	79163	94851	92742	67041	109930	79820	107720	110900	98611	156280	81381	98506	90193	66302	1	1	1	1	1	1	1	1	1	1	21645000
KLQELSSK	Unmodified	931.534	0.533846	P49327	FASN	Fatty acid synthase;[Acyl-carrier-protein] S-acetyltransferase;[Acyl-carrier-protein] S-malonyltransferase;3-oxoacyl-[acyl-carrier-protein] synthase;3-oxoacyl-[acyl-carrier-protein] reductase;3-hydroxyacyl-[acyl-carrier-protein] dehydratase;Enoyl-[acyl-carrier-protein] reductase;Oleoyl-[acyl-carrier-protein] hydrolase	yes	yes	0	0	1	45.066	45.066	3	0.021949	16388	83.862	51.542	158850	119540	142950	162570	158210	286800	151280	180460	187360	167060	148580	113100	146580	166230	161250	280360	154590	187950	181870	163170	1	1	1	1	1	1	1	1	1	1	56953000
KLQEQEVFFK	Unmodified	1294.69	0.692138	Q9H2G2	SLK	STE20-like serine/threonine-protein kinase	yes	yes	0	0	1	62.599	62.599	3	0.028443	25391	67.519	32.632	657340	469340	590420	618330	612300	1154000	553310	713610	745010	646700	614820	443930	604940	634590	625720	1125700	568640	743710	721210	632200	1	1	1	1	1	1	1	1	1	1	28287000
KLQEQLEK	Unmodified	1014.57	0.57096	Q9P2E9	RRBP1	Ribosome-binding protein 1	yes	yes	0	0	1	44.542	44.542	2	0.0053827	16402	166.16	78.839	95286	70238	89608	101210	114040	180560	87626	119500	129500	84786	89141	66492	91790	103290	114920	176590	91185	123200	125010	83834	1	1	1	1	1	1	1	1	1	1	14109000
KLQFLELQK	Unmodified	1145.68	0.680845	Q6NUQ1	RINT1	RAD50-interacting protein 1	yes	yes	0	0	1	71.251	71.251	3	0.0007652	29846	94.363	60.157	0	0	0	0	0	0	0	0	0	0	0	0	0	0	0	0	0	0	0	0	0	0	0	0	0	0	0	0	0	0	0
KLQIGVK	Unmodified	784.517	0.517074	P26885	FKBP2	Peptidyl-prolyl cis-trans isomerase FKBP2	yes	yes	0	0	1	49.593	49.593	2;3	0.00657	18609	117.17	44.13	0	0	0	0	0	0	0	0	0	0	0	0	0	0	0	0	0	0	0	0	0	0	0	0	0	0	0	0	0	0	0
KLQLNSAEELYAEIR	Unmodified	1775.94	0.941763	Q96AX1;H3BMM5	VPS33A	Vacuolar protein sorting-associated protein 33A	yes	no	0	0	1	78.835	78.835	3	2.7659e-06	33879	125.86	89.413	139080	126640	149890	150320	143040	318670	152270	171820	168800	140990	130190	119670	151550	155900	147330	309110	154290	180490	164490	138420	1	1	1	1	1	1	1	1	1	1	7228200
KLQNLEGK	Unmodified	928.534	0.53418	Q8N6H7	ARFGAP2	ADP-ribosylation factor GTPase-activating protein 2	yes	yes	0	0	1	44.395	44.395	3	0.0098127	16298	97.965	56.517	302780	254590	289970	350440	343970	547670	280740	403640	369990	284050	283270	240910	296320	356510	348090	539080	289890	413170	358410	280980	1	1	1	1	1	1	1	1	1	1	21345000
KLQSQYASSEATISQLR	Unmodified	1908.99	0.990505	Q15075	EEA1	Early endosome antigen 1	yes	yes	0	0	1	55.098	55.098	3	5.5755e-61	21752	268.26	212.12	737900	461780	567200	605350	465430	735950	312500	441760	422300	330820	689710	436760	586670	612250	480180	729290	326930	459180	408760	326210	2	2	2	2	2	2	2	2	2	2	60502000
KLQTLQSENSNLR	Unmodified	1529.82	0.816169	Q14161	GIT2	ARF GTPase-activating protein GIT2	yes	yes	0	0	1	43.768	43.768	3	7.8128e-07	16003	153.09	131.84	68404	67407	86248	104970	113890	186940	82059	115150	114290	82401	64095	63863	86839	106800	114350	182620	85541	119340	110520	81440	1	1	1	1	1	1	1	1	1	1	23744000
KLREEEEK	Unmodified	1059.56	0.556038	Q05682	CALD1	Caldesmon	yes	yes	0	0	2	29.647	29.647	2	0.0014549	9205	175.51	17.837	60951	52398	56950	72869	79504	105150	43271	77213	85112	58703	57018	49586	58456	73896	79377	103800	46714	79194	81588	57841	1	1	1	1	1	1	1	1	1	1	32372000
KLREEGK	Unmodified	858.492	0.492316	P49915	GMPS	GMP synthase [glutamine-hydrolyzing]	yes	yes	0	0	2	28.469	28.469	3	0.024484	8223	113.41	25.657	301140	175470	191360	289050	254000	499160	197110	334380	347520	221170	281290	166350	202700	293120	255910	488800	206530	343940	333960	219520	1	1	1	1	1	1	1	1	1	1	25346000
KLSEADNR	Unmodified	931.472	0.472308	Q9UNL2	SSR3	Translocon-associated protein subunit gamma	yes	yes	0	0	1	26.824	26.824	2	0.058449	8066	78.516	59.785	0	0	0	0	0	0	0	0	0	0	0	0	0	0	0	0	0	0	0	0	0	0	0	0	0	0	0	0	0	0	0
KLSEADNRK	Unmodified	1059.57	0.567272	Q9UNL2	SSR3	Translocon-associated protein subunit gamma	yes	yes	0	0	2	29.353	29.353	3;4	0.0024163	8651	120.65	78.462	397400	354690	425310	595110	556210	1011100	430990	730080	687150	444530	372010	336320	432190	602720	559970	991970	449640	746070	661990	443330	2	2	2	2	2	2	2	2	2	2	70479000
KLSEATR	Unmodified	803.45	0.450116	Q13098	GPS1	COP9 signalosome complex subunit 1	yes	yes	0	0	1	28.719	28.719	3	0.066641	8707	72.968	29.11	484050	370090	457400	550310	540620	919190	278090	620630	586500	460580	452840	350470	467840	559470	543710	901240	302720	639630	561410	454370	1	1	1	1	1	1	1	1	1	1	79011000
KLSECLK	Unmodified	876.474	0.473888	Q07812	BAX	Apoptosis regulator BAX	yes	yes	0	0	1	44.726	44.726	3	0.054304	16471	72.038	22.713	195830	155550	186090	458560	242940	443490	188870	254280	474300	238890	183210	148800	190560	449670	245310	444370	201710	266780	452550	233190	1	1	1	1	1	1	1	1	1	1	19059000
KLSEEEILENPDLFLTSEATDYGR	Unmodified	2768.34	0.339235	Q14257	RCN2	Reticulocalbin-2	yes	yes	0	0	1	92.474	92.474	3	1.6946e-28	40605	184.34	172.03	83668	83974	92728	86395	85092	190790	80615	101720	97059	90115	78337	79269	93551	90441	87628	184840	82339	107170	94301	88178	3	3	3	3	3	3	3	3	3	3	31852000
KLSELLR	Unmodified	857.533	0.533452	P07900	HSP90AA1	Heat shock protein HSP 90-alpha	yes	yes	0	0	1	56.884	56.884	3	0.006201	22350	123.98	18.848	869230	623840	783260	922470	865870	1947400	62742	1064900	0	699840	813010	590720	803050	947480	862200	1889600	100320	1111800	0	694850	1	1	1	1	1	1	1	1	0	1	240940000
KLSELTSR	Unmodified	932.529	0.529095	Q7Z4I7	LIMS2	LIM and senescent cell antigen-like-containing domain protein 2	yes	yes	0	0	1	42.777	42.777	3	0.0042485	15496	101.54	65.037	222940	146100	171750	195870	193780	357830	167900	225230	206600	167030	208380	138220	178300	200690	196890	349410	172400	233250	200580	164780	1	1	1	1	1	1	1	1	1	1	20096000
KLSGCSQDCEDLK	Unmodified	1538.67	0.670492	Q07954	LRP1	Prolow-density lipoprotein receptor-related protein 1;Low-density lipoprotein receptor-related protein 1 85 kDa subunit;Low-density lipoprotein receptor-related protein 1 515 kDa subunit;Low-density lipoprotein receptor-related protein 1 intracellular domain	yes	yes	0	0	1	41.879	41.879	3	1.6861e-05	14863	131.96	111.29	173620	66324	124000	178550	203480	327770	128320	195820	213550	140910	162240	63332	130420	179040	202270	319740	135930	203440	205500	139230	1	1	1	1	1	1	1	1	1	1	19352000
KLSMEGSSAK	Oxidation (M)	1052.52	0.51721				yes	yes	0	1	1	36.158	36.158	3	0.078269	12152	47.844	7.925	24440	155230	437140	1200000	1113600	2415200	118190	1395400	786880	563580	24803	153360	425590	1191100	1077000	2348500	185610	1439300	742930	579240	1	1	1	1	1	1	1	1	1	1	152040000
KLSPTEPK	Unmodified	898.512	0.512382	O14828	SCAMP3	Secretory carrier-associated membrane protein 3	yes	yes	0	0	1	37.898	37.898	3	0.0065045	13040	105.98	56.557	354130	320100	382810	451060	456910	755860	377140	528250	529880	376640	331520	302970	388180	459610	462390	741470	390090	542710	512280	372310	1	1	1	1	1	1	1	1	1	1	48049000
KLSQMILDK	Oxidation (M)	1090.61	0.605631	O00231	PSMD11	26S proteasome non-ATPase regulatory subunit 11	yes	yes	0	1	1	53.584	53.584	3	0.023808	20696	66.595	41.379	105730	116270	165730	480670	571750	856000	432940	683640	585210	427680	99222	112130	169780	477680	558360	840200	449430	694760	566450	425840	1	1	1	1	1	1	1	1	1	1	43017000
KLSSAMSAAK	Oxidation (M)	1008.53	0.527381	P40925	MDH1	Malate dehydrogenase, cytoplasmic	yes	yes	0	1	1	34.342	34.342	2;3;4	0.012764	11352	78.61	50.437	489160	401640	1080300	1409600	1447900	2566900	1331000	1876000	1846700	1226000	460520	385680	1063300	1405700	1459900	2513400	1368200	1918300	1786000	1217600	6	6	6	6	6	6	6	6	6	6	744850000
KLSSAMSAAK	Unmodified	992.532	0.532466	P40925	MDH1	Malate dehydrogenase, cytoplasmic	yes	yes	0	0	1	44.241	44.241	2	0.00015601	15895	160.77	114.34	1298000	926620	25724	2563.6	26460	51510	24963	26848	30218	108450	1208700	868450	111450	58314	29431	48738	25506	31037	29354	102620	1	1	1	1	1	1	1	1	1	1	18947000
KLSSETYSQAK	Unmodified	1240.63	0.629931	Q08J23	NSUN2	tRNA (cytosine(34)-C(5))-methyltransferase	yes	yes	0	0	1	39.486	39.486	3	1.3485e-11	13822	185.57	156.94	572600	403580	557180	672130	728200	1085700	283270	724280	382350	555770	535760	382650	569660	679590	725240	1065500	311000	747650	370100	547370	1	1	1	1	1	1	1	1	1	1	72749000
KLTEAMGGGWQQEQFEHYK	Oxidation (M)	2282.04	0.0426165	Q9UH65	SWAP70	Switch-associated protein 70	yes	yes	0	1	1	55.834	55.834	4	0.00067876	22166	70.094	60.036	67554	101930	136680	129940	130170	219680	100950	141360	130310	106080	63540	96383	134220	133020	133080	215130	104480	146210	126320	104590	1	1	1	1	1	1	1	1	1	1	137610000
KLTELGTVDPK	Unmodified	1199.68	0.676153	P46940	IQGAP1	Ras GTPase-activating-like protein IQGAP1	yes	yes	0	0	1	55.395	55.395	3	3.9872e-06	21608	106.17	77.97	0	0	0	0	0	0	0	0	0	0	0	0	0	0	0	0	0	0	0	0	0	0	0	0	0	0	0	0	0	0	0
KLTFEYR	Unmodified	955.513	0.512717	Q15257	PPP2R4	Serine/threonine-protein phosphatase 2A activator	yes	yes	0	0	1	50.401	50.401	3	0.0265	19044	91.783	69.043	665610	519950	706740	863390	906950	1415500	622450	943880	983560	655420	623060	492970	718290	873550	911650	1388400	654100	972160	947780	648790	1	1	1	1	1	1	1	1	1	1	74385000
KLTPQGQR	Unmodified	926.53	0.529764	P39019	RPS19	40S ribosomal protein S19	yes	yes	0	0	1	28.546	28.546	2;3	0.011279	8124	95.502	70.828	980170	1167700	1044200	1145000	1090400	1787600	817570	1229700	1239100	809440	917520	1101900	1057800	1184600	1109500	1757400	852880	1262500	1195400	803610	3	3	3	3	3	3	3	3	3	3	751590000
KLTSDLGR	Unmodified	888.503	0.50288	Q9P2E9	RRBP1	Ribosome-binding protein 1	yes	yes	0	0	1	39.227	39.227	3	0.00097637	13492	132.13	64.296	651960	503250	623630	768870	735610	1254800	484360	823180	763060	606400	609950	476700	637300	780160	742030	1230600	510350	849900	735350	598440	1	1	1	1	1	1	1	1	1	1	99912000
KLTVNPGTK	Unmodified	956.565	0.565481	P09874	PARP1	Poly [ADP-ribose] polymerase 1	yes	yes	0	0	1	41.896	41.896	3	0.0013296	14680	141.08	101.08	0	0	0	0	0	0	0	0	0	0	0	0	0	0	0	0	0	0	0	0	0	0	0	0	0	0	0	0	0	0	0
KLTWFVNEGLVDGWDDPR	Unmodified	2146.05	0.0483538	P07814	EPRS	Bifunctional glutamate/proline--tRNA ligase;Glutamate--tRNA ligase;Proline--tRNA ligase	yes	yes	0	0	1	93.248	93.248	3	3.6781e-10	41337	149.36	139.3	216400	166260	203000	254020	258000	412120	190950	284290	307060	199740	202440	157490	207970	257690	259910	404630	199840	292220	295750	197600	1	1	1	1	1	1	1	1	1	1	33724000
KLVAIVDPHIK	Unmodified	1231.77	0.765243	Q14697	GANAB	Neutral alpha-glucosidase AB	yes	yes	0	0	1	60.085	60.085	3	2.2024e-08	24051	112.5	85.9	0	0	0	0	0	0	0	0	0	0	0	0	0	0	0	0	0	0	0	0	0	0	0	0	0	0	0	0	0	0	0
KLVDYDSAR	Unmodified	1065.55	0.545473	O00499;Q9UBW5;P49418	BIN1;BIN2;AMPH	Myc box-dependent-interacting protein 1;Bridging integrator 2;Amphiphysin	no	no	0	0	1	40.794	40.794	3	0.0035992	14231	97.734	74.994	799870	804470	975550	1111200	1049700	1467700	557590	1132000	978220	745480	749330	761260	980860	1124000	1060400	1455500	599950	1153900	940150	740090	2	2	2	2	2	2	2	2	2	2	75195000
KLVEALCAAGHR	Unmodified	1323.71	0.708139	P23919	DTYMK	Thymidylate kinase	yes	yes	0	0	1	52.507	52.507	4	0.010926	20168	52.555	25.957	158440	132160	135200	164530	154160	275290	140400	218620	210440	150450	148150	124940	139240	168550	156840	270730	144810	222680	203070	149000	1	1	1	1	1	1	1	1	1	1	15712000
KLVEESR	Unmodified	859.476	0.476331	Q15404	RSU1	Ras suppressor protein 1	yes	yes	0	0	1	31.529	31.529	3	0.051673	10118	78.334	27.728	468840	396120	477030	563030	585180	986110	454310	634310	625890	494610	438770	374940	485780	574500	590630	964540	471230	656660	605460	486760	1	1	1	1	1	1	1	1	1	1	50015000
KLVGYLDR	Unmodified	962.555	0.554916	P07602	PSAP	Prosaposin;Saposin-A;Saposin-B-Val;Saposin-B;Saposin-C;Saposin-D	yes	yes	0	0	1	52.512	52.512	2;3	0.010585	20131	87.806	57.621	3198400	2329200	2684000	3434300	3243200	5701200	2411800	4263700	3676700	2504800	2990600	2205500	2770200	3491800	3275400	5601500	2517800	4344700	3546400	2503500	2	2	2	2	2	2	2	2	2	2	424790000
KLVIIEGDLER	Unmodified	1283.74	0.744902	P06753	TPM3	Tropomyosin alpha-3 chain	yes	yes	0	0	1	66.651	66.651	2;3	0.00015741	27631	151.79	98.294	1411500	1080700	1321800	1383000	1335100	3186500	163670	2363600	312780	1175000	1320400	1021900	1349800	1435300	1338900	3100600	169060	2402900	300010	1187700	2	2	2	2	2	2	1	2	2	2	2397200000
KLVIIEGDLERTEER	Unmodified	1798.98	0.978877	P06753	TPM3	Tropomyosin alpha-3 chain	yes	yes	0	0	2	66.357	66.357	3;4	1.6086e-29	27473	223.15	84.872	1662000	619980	645070	764820	669980	3003800	432720	1119300	1099100	888270	1550500	586070	724220	823920	683700	2864900	467910	1218000	1048500	873450	2	2	2	2	2	2	2	2	2	2	248650000
KLVIIESDLER	Unmodified	1313.76	0.755466	P09493	TPM1	Tropomyosin alpha-1 chain	yes	yes	0	0	1	68.467	68.467	2;3	0.00010274	28368	181.4	138.66	1193600	975530	1378600	1440300	1387600	2564100	537680	1580400	1580400	1185700	1117800	923730	1389100	1468400	1404000	2504900	613830	1639600	1504300	1169000	4	4	4	4	4	4	4	4	4	4	3375600000
KLVIIESDLERAEER	Unmodified	1798.98	0.978877	P09493	TPM1	Tropomyosin alpha-1 chain	yes	yes	0	0	2	73.486	73.486	3;4	5.0841e-85	31104	316.8	152.11	7084100	3567400	3889500	4413000	3796500	12851000	1507100	5066300	4295300	4365600	6614200	3372400	4166600	4649300	3856000	12327000	1712400	5489400	4090200	4276900	3	3	3	3	3	3	3	3	3	3	1887000000
KLVILEGELER	Unmodified	1297.76	0.760552	CON__Q3SX28;P07951;P67936	TPM2;TPM4	Tropomyosin beta chain;Tropomyosin alpha-4 chain	no	no	0	0	1	90.521	90.521	2;3	0.00013102	30261	142.29	100.2	8051800	6363100	8286400	8162000	8355600	14950000	4974100	8596000	8969800	6726600	7535800	6017100	8408400	8380100	8490400	14576000	5310300	8973500	8615100	6618700	12	12	12	12	12	12	12	12	12	12	6144100000
KLVILEGELERAEER	Unmodified	1782.98	0.983963	P67936	TPM4	Tropomyosin alpha-4 chain	yes	yes	0	0	2	78.558	78.558	3;4	0.00034193	30397	90.367	78.675	11146	13512	10609	11055	10683	11868	10986	13352	10731	12256	10427	12736	10821	11445	10955	11990	11109	13467	10510	11975	3	3	3	3	3	3	3	3	3	3	524250
KLVILEGELERSEER	Unmodified	1798.98	0.978877	CON__Q3SX28;P07951	TPM2	Tropomyosin beta chain	no	no	0	0	2	70.204	70.204	3;4	5.8824e-43	29435	243.99	88.418	2175500	751760	776880	907740	722130	4121600	593800	1346000	1345600	1064100	2029200	710510	882750	991780	745790	3918400	628230	1488300	1286200	1046600	2	2	2	2	2	2	2	2	2	2	284150000
KLVINSGNGAVEDR	Unmodified	1470.78	0.779055	P16070	CD44	CD44 antigen	yes	yes	0	0	1	43.747	43.747	3	0.0014967	15989	86.262	51.507	117120	127360	167570	162370	170970	409310	210330	191930	182020	188530	109840	120430	167000	169360	175850	394600	210450	205090	179230	183710	1	1	1	1	1	1	1	1	1	1	14082000
KLVIPSELGYGER	Unmodified	1459.8	0.803479	P26885	FKBP2	Peptidyl-prolyl cis-trans isomerase FKBP2	yes	yes	0	0	1	64.413	64.413	3	2.844e-31	26256	206.66	182.32	889240	442320	494180	554100	494090	879350	439180	595020	556830	501990	830290	418180	528820	566360	506310	863740	450800	615080	540070	492240	1	1	1	1	1	1	1	1	1	1	186600000
KLVIVGDGACGK	Unmodified	1215.66	0.664543	P08134;U3KQV3;P61586	RHOC;RHOA	Rho-related GTP-binding protein RhoC;Transforming protein RhoA	no	no	0	0	1	52.687	52.687	3	0.00010016	20195	135.04	103.03	1155200	731000	785640	891660	804890	1440900	275280	1108300	0	630230	1079300	690960	823640	913120	810200	1417800	296780	1126800	0	631210	1	1	1	1	1	1	1	1	0	1	229500000
KLVNTINPGAR	Unmodified	1181.69	0.688055	Q92900	UPF1	Regulator of nonsense transcripts 1	yes	yes	0	0	1	43.669	43.669	3	0.00013362	15563	142.1	113.58	217880	169080	206340	276080	299940	553150	241210	348840	323530	225680	203840	160270	211760	281830	300630	538680	249440	360160	313230	224270	1	1	1	1	1	1	1	1	1	1	34949000
KLVPQLVR	Unmodified	951.623	0.622936	O43747	AP1G1	AP-1 complex subunit gamma-1	yes	yes	0	0	1	52.608	52.608	3	0.016866	20176	84.498	41.415	0	0	0	0	0	0	0	0	0	0	0	0	0	0	0	0	0	0	0	0	0	0	0	0	0	0	0	0	0	0	0
KLVTDQNISENWR	Unmodified	1601.82	0.816169	P24666	ACP1	Low molecular weight phosphotyrosine protein phosphatase	yes	yes	0	0	1	55.04	55.04	3	5.4024e-06	21672	146.59	120.04	260280	170130	203670	249850	248730	428520	208070	302170	291970	210980	243300	161090	211420	254400	251630	420100	215040	310120	282280	208790	1	1	1	1	1	1	1	1	1	1	74393000
KLVWIPSER	Unmodified	1126.65	0.649879	P35580	MYH10	Myosin-10	yes	yes	0	0	1	61.804	61.804	3	0.0017628	24920	107.55	70.861	371110	267900	317840	391080	418110	721260	330820	547820	530420	387760	347030	253650	327980	399460	421160	706460	344790	559810	510920	383450	1	1	1	1	1	1	1	1	1	1	125900000
KLVWVPSDK	Unmodified	1070.61	0.612431	P35579	MYH9	Myosin-9	yes	yes	0	0	1	62.175	62.175	3	0.019686	25128	70.1	25.347	0	0	0	0	0	0	0	0	0	0	0	0	0	0	0	0	0	0	0	0	0	0	0	0	0	0	0	0	0	0	0
KLYDIDVAK	Unmodified	1063.59	0.591361	P62750	RPL23A	60S ribosomal protein L23a	yes	yes	0	0	1	58.904	58.904	2;3	0.00029336	23255	129.89	82.286	4139400	3077400	3593700	4507500	4394000	7996900	2399100	5283000	4683100	3473500	3871000	2913700	3700100	4596100	4414800	7822300	2588300	5438500	4490000	3448700	3	3	3	3	3	3	3	3	3	3	460700000
KLYELIITR	Unmodified	1147.7	0.696495	P07384	CAPN1	Calpain-1 catalytic subunit	yes	yes	0	0	1	73.001	73.001	3	0.00097348	30733	118.28	90.754	150370	136720	177250	243050	267570	445860	201440	301410	292070	196160	140840	129730	179560	246450	267420	435840	209730	309740	282120	194870	1	1	1	1	1	1	1	1	1	1	29117000
KLYEQILAENEK	Unmodified	1476.78	0.782409	O14974	PPP1R12A	Protein phosphatase 1 regulatory subunit 12A	yes	yes	0	0	1	66.591	66.591	3	0.0024905	27475	87.18	72.922	184120	103340	138760	146810	142700	303730	147920	167930	169120	139210	172080	97814	144140	150880	146340	294920	150200	176090	164620	136610	1	1	1	1	1	1	1	1	1	1	15768000
KLYGDADYLEER	Unmodified	1470.7	0.699074	P17812	CTPS1	CTP synthase 1	yes	yes	0	0	1	55.369	55.369	3	0.00011097	22194	132.24	106.23	584600	307670	318680	428810	432660	645430	285730	488550	451890	305180	545810	291170	343270	435440	434000	636510	301060	498040	435440	303890	1	1	1	1	1	1	1	1	1	1	48301000
KLYGDVPFIEER	Unmodified	1464.76	0.76128	Q9NRF8	CTPS2	CTP synthase 2	yes	yes	0	0	1	69.204	69.204	3	0.0023958	28958	87.519	71.763	173960	135220	172280	219830	305430	459230	191080	254460	242710	169600	162780	128180	176990	224880	302310	445810	200480	265470	235390	168260	1	1	1	1	1	1	1	1	1	1	14083000
KMDAHPPR	Oxidation (M)	966.471	0.470534	P06396;CON__Q3SX14	GSN	Gelsolin	no	no	0	1	1	20.237	20.237	2;3	0.031303	4934	68.735	57.014	22114	81733	195860	660990	753640	616850	202270	945660	897100	265920	21508	80941	194780	639240	726960	634350	250240	924270	849710	283820	2	2	2	2	2	2	2	2	2	2	72331000
KMDAHPPR	Unmodified	950.476	0.47562	P06396;CON__Q3SX14	GSN	Gelsolin	no	no	0	0	1	25.482	25.482	3	0.07316	7190	64.485	48.191	0	0	0	0	0	0	0	0	0	0	0	0	0	0	0	0	0	0	0	0	0	0	0	0	0	0	0	0	0	0	0
KMDDSALQLNHTANEFAR	Oxidation (M)	2075.97	0.969452	Q96RF0	SNX18	Sorting nexin-18	yes	yes	0	1	1	47.665	47.665	4	9.2975e-06	18269	117.27	100.04	128570	115130	139100	208720	190080	322330	145050	246000	236990	129220	120370	109270	141360	210090	190940	317620	151620	249870	228160	130100	1	1	1	1	1	1	1	1	1	1	37617000
KMDETDASSAVK	Oxidation (M)	1296.59	0.586746	Q13148	TARDBP	TAR DNA-binding protein 43	yes	yes	0	1	1	32.979	32.979	3	0.025853	11156	58.626	44.91	90932	165820	213320	316650	348380	423620	224740	380770	347700	194090	85665	157490	210420	316690	346020	421230	236960	383080	335240	195830	1	1	1	1	1	1	1	1	1	1	23944000
KMDQPPQAK	Oxidation (M)	1057.52	0.522629	P34932	HSPA4	Heat shock 70 kDa protein 4	yes	yes	0	1	1	29.04	29.04	3	0.048079	8849	57.174	33.569	142630	179370	272550	640520	728900	675040	271990	816380	797340	289180	134080	172310	274340	627150	709620	684080	311750	806450	758940	300880	1	1	1	1	1	1	1	1	1	1	44313000
KMEDSVGCLETAEEVK	Oxidation (M)	1839.82	0.82303	P35579	MYH9	Myosin-9	yes	yes	0	1	1	52.575	52.575	3;4	9.612e-05	21032	110.1	86.272	254690	427030	772220	1641100	1569900	2066500	488450	2267500	453890	676100	240760	410990	760760	1612700	1532400	2070600	545740	2244800	437950	716610	3	3	3	3	3	3	3	3	2	3	228850000
KMEDSVGCLETAEEVK	Oxidation (M);Oxidation (C)	1855.82	0.817944	P35579	MYH9	Myosin-9	yes	yes	1	1	1	54.099	54.099	3	6.7927e-05	21858	108.34	77.921	67485	493480	507840	642780	539920	359680	103630	271880	237220	81989	65213	466710	487130	640480	540170	377040	129520	274380	226710	86788	1	1	1	1	1	1	1	1	1	1	34410000
KMEDSVGCLETAEEVK	Unmodified	1823.83	0.828115	P35579	MYH9	Myosin-9	yes	yes	0	0	1	60.668	60.668	3	2.629e-21	25014	189.81	158.35	4604300	86708	87716	145850	144810	197080	117390	121390	149830	411390	4287400	82221	392700	146520	152810	194470	121130	136150	145290	390000	2	2	2	2	2	2	2	2	2	2	68632000
KMEDSVGCLETAEEVKR	Oxidation (M)	1995.92	0.924141	P35579	MYH9	Myosin-9	yes	yes	0	1	2	47.371	47.371	3;4	8.5465e-16	18466	170.09	160.82	1138400	1634400	4352300	10251000	10518000	12600000	4023300	12898000	9134600	4438100	1080400	1599100	4289700	10006000	10256000	12615000	4526300	12827000	8722900	4631300	4	4	4	4	4	4	4	4	3	4	1161100000
KMEDSVGCLETAEEVKR	Oxidation (M);Oxidation (C)	2011.92	0.919055	P35579	MYH9	Myosin-9	yes	yes	1	1	2	48.536	48.536	4	1.7108e-05	19008	117.26	96.633	36748	606770	624310	740560	214100	505280	177050	435010	312800	113570	37139	573530	589840	742280	242920	522030	184850	435200	300580	122350	1	1	1	1	1	1	1	1	1	1	132570000
KMEDSVGCLETAEEVKR	Unmodified	1979.93	0.929226	P35579	MYH9	Myosin-9	yes	yes	0	0	2	55.302	55.302	3	1.4737e-39	22161	235.75	215.59	2568100	21198	18974	51404	25587	42788	29576	27626	45341	171070	2391300	20204	190270	50468	30735	43348	30204	33357	43727	161340	1	1	1	1	1	1	1	1	1	1	40978000
KMEEEILLLEDQNSK	Oxidation (M)	1833.9	0.902995	P35580	MYH10	Myosin-10	yes	yes	0	1	1	66.846	66.846	3	0.030058	28281	50.831	38.854	122380	151190	170250	181420	164860	229750	96938	153810	145990	88735	114740	142880	169780	184460	167700	227660	102800	157800	140860	88791	1	1	1	1	1	1	1	1	1	1	11139000
KMEMEMEQVFEMK	Unmodified	1688.73	0.728207	Q16181	2018-09-07	Septin-7	yes	yes	0	0	1	89.041	89.041	3	1.5397e-05	39089	134.4	105.77	1949700	50005	45610	56767	49528	97594	43558	53196	66927	118300	1815600	47238	174060	58474	54017	95274	45054	58211	64540	112820	1	1	1	1	1	1	1	1	1	1	40337000
KMGVPYCIIK	Oxidation (M)	1223.64	0.640636	P62424	RPL7A	60S ribosomal protein L7a	yes	yes	0	1	1	56.246	56.246	3	0.071403	21983	48.998	27.441	125930	214930	278140	295160	256530	491970	201800	352160	355090	211830	118550	203380	272240	301020	263210	482900	211250	359990	341250	211410	1	1	1	1	1	1	1	1	1	1	51488000
KMHFQEGR	Oxidation (M)	1047.49	0.491998	Q15642	TRIP10	Cdc42-interacting protein 4	yes	yes	0	1	1	23.188	23.188	3	0.044319	6123	62.104	57.338	27116	69780	91132	154160	151410	235490	114310	183250	155930	121100	25674	66411	89138	154210	150650	232240	118720	186720	150890	120200	1	1	1	1	1	1	1	1	1	1	18711000
KMKDTDSEEEIR	Oxidation (M)	1495.68	0.682437	P0DP25;P0DP24;P0DP23			yes	no	0	1	2	29.592	29.592	3;4	7.2998e-05	8847	119.21	102.33	296660	3285800	5655300	13888000	14018000	22171000	6106600	19864000	11215000	7543600	302700	3170700	5499400	13738000	13671000	21896000	6704900	19906000	10738000	7796600	5	5	5	5	5	5	5	5	4	5	1661700000
KMKDTDSEEEIR	Unmodified	1479.69	0.687523	P0DP25;P0DP24;P0DP23			yes	no	0	0	2	34.026	34.026	3;4	0.00034373	10941	126.63	112.28	2794600	126950	104870	163280	134580	295040	134490	164810	147120	220540	2602500	120050	277770	167530	140610	287670	136610	175360	143440	212720	2	2	1	2	2	2	2	2	2	2	89582000
KMLYDMENPPADEYFGR	2 Oxidation (M)	2106.9	0.902677	Q93052	LPP	Lipoma-preferred partner	yes	yes	0	2	1	57.729	57.729	3	0.001084	23390	69.61	66.512	20674	48229	73618	152920	169630	267430	117460	220450	230630	123590	19594	46205	72546	152520	167060	262820	124590	223180	221090	123890	1	1	1	1	1	1	1	1	1	1	27970000
KMNLGVGAYR	Unmodified	1107.59	0.585898	P00505	GOT2	Aspartate aminotransferase, mitochondrial	yes	yes	0	0	1	46.872	46.872	3	0.00023606	17265	105.98	81.183	552330	454190	568570	743500	741080	960970	344890	419580	435640	344750	516940	430550	579140	746630	739500	945710	370880	449290	422580	338450	2	2	2	2	2	2	2	2	2	2	19693000
KMNMLAGPQPYGGSK	2 Oxidation (M)	1609.76	0.759248	Q9C0C2	TNKS1BP1	182 kDa tankyrase-1-binding protein	yes	yes	0	2	1	40.083	40.083	3	0.013859	14103	54.261	42.991	14437	24209	67718	211810	267060	242410	101680	293660	272100	98627	13759	24080	67885	205760	258000	244660	115580	289890	259350	103180	1	1	1	1	1	1	1	1	1	1	20698000
KMNVSPDVNYEELAR	Oxidation (M)	1779.85	0.846148	P17980	PSMC3	26S protease regulatory subunit 6A	yes	yes	0	1	1	51.863	51.863	3	1.3838e-05	20383	120.59	108.72	23351	199650	243180	704330	757990	788400	306500	860210	755660	300680	22880	191730	239230	690850	735560	794160	344380	853200	721240	313270	1	1	1	1	1	1	1	1	1	1	135180000
KMNVSPDVNYEELAR	Unmodified	1763.85	0.851234	P17980	PSMC3	26S protease regulatory subunit 6A	yes	yes	0	0	1	59.02	59.02	3	9.509e-12	23543	166.92	140.38	1134900	247950	216520	109380	92678	227690	106260	105980	112560	163940	1057700	233100	280030	122540	104620	220540	107180	115240	109880	157530	1	1	1	1	1	1	1	1	1	1	26144000
KMPQYQK	Oxidation (M)	937.469	0.469137	P61764;Q15833	STXBP1;STXBP2	Syntaxin-binding protein 1;Syntaxin-binding protein 2	yes	no	0	1	1	32.402	32.402	3	0.046518	10332	69.383	52.443	26467	41489	80643	148470	156670	224860	104390	208660	219010	108300	25020	39858	79342	146960	154990	222680	111390	209650	209660	109130	1	1	1	1	1	1	1	1	1	1	9735100
KMQAHIQDLEEQLDEEEGAR	Oxidation (M)	2384.09	0.0914171	P35580	MYH10	Myosin-10	yes	yes	0	1	1	55.922	55.922	4	1.7645e-07	22776	123.43	115.48	73731	43948	51965	95302	94802	133360	50537	97671	97275	60968	68894	41814	54845	95098	93674	131800	54595	99769	93291	60713	1	1	1	1	1	1	1	1	1	1	22387000
KMQANNAK	Oxidation (M)	919.455	0.45455	P47914	RPL29	60S ribosomal protein L29	yes	yes	0	1	1	23.2	23.2	3	0.018526	5762	77.072	57.974	16941	50735	107660	129920	56695	323290	111160	71714	59152	126140	16278	48403	102680	132390	62237	309740	108600	86331	59974	120840	1	1	1	1	1	1	1	1	1	1	9292800
KMQELLQTQDFSK	Oxidation (M)	1610.8	0.797407	Q9H4M9	EHD1	EH domain-containing protein 1	yes	yes	0	1	1	55.774	55.774	3	0.0002544	22084	107.11	90.799	56225	98351	457730	855560	1004200	1281300	535720	1296600	1238900	518400	54494	97793	445560	838190	986270	1272100	584340	1292400	1183800	533290	2	2	2	2	2	2	2	2	2	2	44396000
KMQELLQTQDFSK	Unmodified	1594.8	0.802493	Q9H4M9	EHD1	EH domain-containing protein 1	yes	yes	0	0	1	67.251	67.251	3	0.0016097	27795	89.648	69.267	684080	392450	158620	155830	153330	283730	122350	177120	168180	149270	637690	368830	196390	175950	157870	277050	126690	184100	162700	146380	1	1	1	1	1	1	1	1	1	1	27870000
KMQPDQQVVINCAIVR	Oxidation (M)	1913.98	0.981537	P50552	VASP	Vasodilator-stimulated phosphoprotein	yes	yes	0	1	1	50.974	50.974	3	5.6322e-07	19446	131.61	120.55	67384	80317	360600	807130	995630	1432600	571110	1436100	1371400	526880	64429	80574	355250	795220	973730	1413700	620740	1430700	1309500	546340	1	1	1	1	1	1	1	1	1	1	131750000
KMQQNIQELEEQLEEEESAR	Oxidation (M)	2476.14	0.138761	P35579	MYH9	Myosin-9	yes	yes	0	1	1	72.498	72.498	3;4	2.2804e-30	30915	192.21	184.02	113760	514310	1215800	2158700	2247000	2677800	907190	1991900	2156100	888120	111610	496190	1175600	2117700	2209500	2660900	1017300	2021400	2059200	905220	4	4	4	4	4	4	4	4	4	4	670180000
KMQQNIQELEEQLEEEESAR	Unmodified	2460.14	0.143847	P35579	MYH9	Myosin-9	yes	yes	0	0	1	84.237	84.237	3;4	1.3573e-47	36546	234.38	212.96	2647700	73652	52024	86391	69776	147790	66214	85143	88679	208680	2465500	69595	227130	88827	75278	144410	67868	93395	85859	198690	4	4	4	4	4	4	4	4	4	4	222840000
KMSLGQLQSAR	Oxidation (M)	1233.65	0.649955	Q9NZU5	LMCD1	LIM and cysteine-rich domains protein 1	yes	yes	0	1	1	38.542	38.542	3	0.0039127	13335	77.899	70.012	66874	132880	237580	453040	501390	758150	307340	670100	624080	283570	63378	127520	233530	450470	493900	747300	329300	672910	597840	290280	1	1	1	1	1	1	1	1	1	1	70696000
KMTDYAK	Oxidation (M)	871.411	0.410954	P48556	PSMD8	26S proteasome non-ATPase regulatory subunit 8	yes	yes	0	1	1	31.784	31.784	3	0.081379	9772	55.717	32.16	60371	64811	96686	242580	365880	521690	301980	1020900	0	308010	56664	62335	99387	243520	355880	524580	300810	991810	0	326020	1	1	1	1	1	1	1	1	0	1	68823000
KMTDYAK	Unmodified	855.416	0.416039	P48556	PSMD8	26S proteasome non-ATPase regulatory subunit 8	yes	yes	0	0	1	39.437	39.437	3	0.029715	13774	88.948	46.969	995990	705700	868730	1743100	152960	1131800	255790	489670	296030	240660	931430	672840	882200	1703100	203360	1161700	255330	519660	288020	243460	1	1	1	1	1	1	1	1	1	1	80017000
KNAAHAIQK	Unmodified	979.556	0.556313	O00203	AP3B1	AP-3 complex subunit beta-1	yes	yes	0	0	1	29.889	29.889	3	0.034901	9171	57.859	45.633	57375	45570	53792	76369	84840	141400	58460	92658	101090	72969	53673	43210	55328	77620	84582	138110	61653	95823	97192	71777	1	1	1	1	1	1	1	1	1	1	24798000
KNAGSLLTR	Unmodified	958.556	0.555979	P21283	ATP6V1C1	V-type proton ATPase subunit C 1	yes	yes	0	0	1	39.389	39.389	3	0.047017	13768	63.694	38.771	361910	277430	341040	458310	409520	652770	304300	436000	511530	306160	338570	263020	348970	461490	413800	643640	318980	449130	492140	302880	1	1	1	1	1	1	1	1	1	1	14694000
KNDHDGDGFISPK	Unmodified	1428.66	0.663357	Q9Y680	FKBP7	Peptidyl-prolyl cis-trans isomerase FKBP7	yes	yes	0	0	1	40.572	40.572	4	0.024162	14174	40.477	28.685	1721700	1353100	1581900	1696900	1710600	2653200	1276600	1803800	1645800	1080300	1610500	1279300	1619100	1733400	1736400	2607700	1324200	1850000	1595400	1078500	2	2	2	2	2	2	2	2	2	2	43176000
KNDKEAAGEGPALYEDPPDQK	Unmodified	2271.07	0.06552	P27695	APEX1	DNA-(apurinic or apyrimidinic site) lyase;DNA-(apurinic or apyrimidinic site) lyase, mitochondrial	yes	yes	0	0	2	45.987	45.987	4	1.2793e-08	17376	121.21	107.98	258450	114570	153930	366280	350380	371880	128070	408700	409250	139340	241360	109780	166060	359010	342860	376560	148060	405130	389080	145540	2	2	2	2	2	2	2	2	2	2	35024000
KNEPIIK	Unmodified	840.507	0.506903	O94979;Q9NQW1	SEC31A;SEC31B	Protein transport protein Sec31A;Protein transport protein Sec31B	yes	no	0	0	1	41.035	41.035	3	0.047695	14388	81.594	29.74	0	0	0	0	0	0	0	0	0	0	0	0	0	0	0	0	0	0	0	0	0	0	0	0	0	0	0	0	0	0	0
KNEPLHEK	Unmodified	993.524	0.524344	P29536	LMOD1	Leiomodin-1	yes	yes	0	0	1	28.917	28.917	3	0.019926	8814	85.355	12.426	284140	200400	252850	467160	476390	556830	220440	575160	526480	219620	265740	190890	262060	463020	469490	558410	243930	572450	502770	226870	1	1	1	1	1	1	1	1	1	1	35342000
KNEQMMEQK	2 Oxidation (M)	1196.52	0.516558	P32455	GBP1	Interferon-induced guanylate-binding protein 1	yes	yes	0	2	1	23.715	23.715	3	0.041391	6592	51.268	29.395	9756.5	55854	123990	424220	477470	450640	173390	820250	167380	165900	9664.7	55132	123020	411730	460030	463450	190070	795710	164010	185490	1	1	1	1	1	1	1	1	1	1	43816000
KNFATSLYSMIK	Oxidation (M)	1417.73	0.727537	P08758	ANXA5	Annexin A5	yes	yes	0	1	1	70.121	70.121	2;3;4	0.000367	29422	103.75	87.861	3127300	3509000	4811400	6822900	7038700	9352400	3796400	8299800	7735500	4280500	2934300	3333400	4807200	6825200	7009600	9287800	4108800	8357300	7401800	4315400	5	5	5	5	5	5	5	5	4	5	486550000
KNFESLSEAFSVASAAAVLSHNR	Unmodified	2434.22	0.224086	P04844	RPN2	Dolichyl-diphosphooligosaccharide--protein glycosyltransferase subunit 2	yes	yes	0	0	1	90.353	90.353	4	5.263e-05	39841	80.868	67.166	450340	477230	602110	625370	684940	941030	536410	712790	713790	530460	422130	451370	602970	636710	693740	928050	555420	729330	691230	523230	1	1	1	1	1	1	1	1	1	1	39303000
KNFEWVAER	Unmodified	1177.59	0.588007	P22234	PAICS	Multifunctional protein ADE2;Phosphoribosylaminoimidazole-succinocarboxamide synthase;Phosphoribosylaminoimidazole carboxylase	yes	yes	0	0	1	55.608	55.608	3	0.0015804	21991	109.16	95.583	782830	321510	473380	985290	1000800	1024100	418270	1249000	1203800	470670	731110	307790	508870	967080	982670	1038800	473050	1234300	1146100	486810	1	1	1	1	1	1	1	1	1	1	100370000
KNHEEEMKDLR	Unmodified	1427.68	0.682712	CON__P13645;P13645	KRT10	Keratin, type I cytoskeletal 10	yes	no	0	0	2	31.535	31.535	4;5	0.0067416	10127	76.326	60.436	227990	266270	344750	474380	354280	567650	316220	913360	465460	361220	213900	252660	342740	473930	361990	577440	326270	894730	449400	371950	2	2	2	2	2	2	2	2	2	2	35574000
KNHLEGK	Unmodified	824.45	0.450451	P22234	PAICS	Multifunctional protein ADE2;Phosphoribosylaminoimidazole-succinocarboxamide synthase;Phosphoribosylaminoimidazole carboxylase	yes	yes	0	0	1	28.194	28.194	3	0.0078252	7983	116.25	80.805	689240	407580	606090	995350	1027600	1361600	369380	1466500	545850	591250	644590	388520	627220	989450	1012000	1358900	410570	1457900	526960	607770	2	2	2	2	2	2	2	2	2	2	153120000
KNIILEEGK	Unmodified	1042.6	0.60226	P23528	CFL1	Cofilin-1	yes	yes	0	0	1	52.056	52.056	3	0.00041785	20182	115.57	58.942	0	0	0	0	0	0	0	0	0	0	0	0	0	0	0	0	0	0	0	0	0	0	0	0	0	0	0	0	0	0	0
KNINCSIEESFQR	Unmodified	1623.77	0.767504	P35914	HMGCL	Hydroxymethylglutaryl-CoA lyase, mitochondrial	yes	yes	0	0	1	53.238	53.238	3	0.029054	20637	60.549	44.793	148880	145060	164710	136430	123160	325530	169640	131630	125800	171320	139390	136840	165820	144120	129770	313700	168460	144080	124860	165380	1	1	1	1	1	1	1	1	1	1	8677200
KNIPEGSHQYELLK	Unmodified	1654.87	0.86787	Q9H8S9;Q7L9L4	MOB1A;MOB1B	MOB kinase activator 1A;MOB kinase activator 1B	yes	no	0	0	1	49.692	49.692	4	0.014412	18978	57.414	39.497	436690	311680	414610	701240	646900	899210	392840	681940	653290	400770	408540	296710	425990	697140	643610	892560	417270	694310	628680	400560	2	2	2	2	2	2	2	2	2	2	33837000
KNKEEAAEYAK	Unmodified	1279.64	0.64083	P62753	RPS6	40S ribosomal protein S6	yes	yes	0	0	2	36.554	36.554	3	0.00044264	12376	115.12	93.064	202280	113740	138020	276880	289360	319530	124940	317410	348910	130910	188990	108410	146600	273890	284220	320600	140550	316790	332350	134300	1	1	1	1	1	1	1	1	1	1	15411000
KNLDSTTVAIHDEEIYCK	Unmodified	2135.02	0.020484	Q16527	CSRP2	Cysteine and glycine-rich protein 2	yes	yes	0	0	1	55.744	55.744	4	3.4065e-05	21897	106.67	82.475	60796	37602	49035	66459	72776	132810	58977	84520	92248	58645	56837	35678	50945	67653	72959	129360	61320	87333	88916	58055	1	1	1	1	1	1	1	1	1	1	29573000
KNLEAQHK	Unmodified	966.525	0.524678	Q16181	2018-09-07	Septin-7	yes	yes	0	0	1	29.154	29.154	3;4	0.0067401	8454	87.639	35.912	490860	125770	151020	215990	185650	364800	149450	251560	242260	186690	457750	119290	176750	218520	188270	357680	155680	258910	233290	184170	2	2	2	2	2	2	2	2	2	2	54382000
KNLQEEIDALESR	Unmodified	1543.78	0.7842	Q9NQP4	PFDN4	Prefoldin subunit 4	yes	yes	0	0	1	72.95	72.95	3	1.7106e-12	31103	185.27	169.41	143350	128860	132980	202280	192380	281260	118040	211630	208910	119210	134100	122100	136660	203900	192080	278190	125620	215400	200730	119460	1	1	1	1	1	1	1	1	1	1	15540000
KNNFSDTGNFGFGIQEHIDLGIK	Unmodified	2550.25	0.250301	P62913	RPL11	60S ribosomal protein L11	yes	yes	0	0	1	80.347	80.347	3;4	1.8776e-06	33798	100.19	88.555	112720	62277	78083	110190	113250	143570	66039	126830	122470	74096	105310	59090	82157	110390	113040	142860	70705	128010	117560	74083	3	3	3	3	3	3	3	3	3	3	39702000
KNNHHEENISSK	Unmodified	1435.68	0.680404	Q13813	SPTAN1	Spectrin alpha chain, non-erythrocytic 1	yes	yes	0	0	1	22.324	22.324	4	4.0027e-05	5735	135.1	96.798	54917	37085	51543	89710	88534	86951	38694	86305	86427	43851	51374	35345	53107	88368	87432	88036	42889	86403	82637	44255	2	2	2	2	2	2	2	2	2	2	4578200
KNNHHFK	Unmodified	923.473	0.472583	Q92820	GGH	Gamma-glutamyl hydrolase	yes	yes	0	0	1	23.46	23.46	4	0.081991	5887	45.312	21.884	40213	30732	43594	61759	79128	62085	35295	75404	72149	37724	37647	29208	44555	61194	77977	63081	38861	74825	69106	38113	1	1	1	1	1	1	1	1	1	1	795470
KNNIDTHAR	Unmodified	1067.55	0.547205	O43847	NRD1	Nardilysin	yes	yes	0	0	1	22.981	22.981	3	5.7035e-05	6037	142	129.01	35925	27790	38157	86967	91847	71352	28316	84719	86830	39259	33628	26616	39343	84882	89496	73333	33324	84043	82596	39894	1	1	1	1	1	1	1	1	1	1	5268700
KNPAVQAGSIVVLQGGEETQR	Unmodified	2180.15	0.154944	P12955	PEPD	Xaa-Pro dipeptidase	yes	yes	0	0	1	56.822	56.822	3;4	2.061e-53	22574	237.76	225.49	442030	284700	434710	573930	626700	899460	457610	641830	672770	471530	413610	270590	444900	576120	627320	884730	477590	658950	649570	465400	2	2	2	2	2	2	2	2	2	2	197910000
KNPDDFK	Unmodified	862.418	0.418482	O95782	AP2A1	AP-2 complex subunit alpha-1	yes	yes	0	0	1	41.073	41.073	3	0.0079837	14389	113.94	75.65	581580	508460	684520	929100	865520	1338900	646130	995520	952380	536590	544710	482630	691300	932740	871670	1322100	673480	1013300	919480	539320	1	1	1	1	1	1	1	1	1	1	74581000
KNPDSQYGELIEK	Unmodified	1519.75	0.751837	P30085	CMPK1	UMP-CMP kinase	yes	yes	0	0	1	53.738	53.738	3;4	2.0759e-16	20856	196.48	173.56	3107600	2155500	2813700	3979000	3907300	5185000	2462200	4443400	4436500	2342100	2906700	2046300	2894300	3980500	3910400	5156000	2617600	4484100	4261200	2357600	2	2	2	2	2	2	2	2	2	2	462660000
KNPEVPVNFAEFSK	Unmodified	1604.82	0.819857	O15347	HMGB3	High mobility group protein B3	yes	yes	0	0	1	69.396	69.396	3	0.00029931	28904	105.46	92.899	223570	169540	191870	260750	294600	480840	219890	323750	331280	205320	209070	160610	198510	265800	294340	469930	229400	332620	319640	204270	1	1	1	1	1	1	1	1	1	1	35322000
KNPLPPSVGVVDK	Unmodified	1348.77	0.771451	Q8NC51	SERBP1	Plasminogen activator inhibitor 1 RNA-binding protein	yes	yes	0	0	1	53.519	53.519	3	0.024985	20649	59.607	50.557	0	0	0	0	0	0	0	0	0	0	0	0	0	0	0	0	0	0	0	0	0	0	0	0	0	0	0	0	0	0	0
KNPSNPK	Unmodified	783.424	0.423902	Q2TAL8	QRICH1	Glutamine-rich protein 1	yes	yes	0	0	1	26.699	26.699	3	0.0052045	7376	125.5	84.418	310340	251630	349500	527980	546380	613930	317430	617840	591400	311380	290590	239290	355230	524420	543300	615960	340030	618060	567590	314430	2	2	2	2	2	2	2	2	2	2	23887000
KNPSSVK	Unmodified	758.429	0.428653	Q08AM6	VAC14	Protein VAC14 homolog	yes	yes	0	0	1	30.329	30.329	3	0.0095282	9361	113.26	38.066	312410	267570	342520	491320	517520	666140	305260	545160	533560	278720	292480	254000	348460	492190	515300	660670	325660	551280	512830	281170	1	1	1	1	1	1	1	1	1	1	25315000
KNPVTSTYSK	Unmodified	1123.59	0.587338	Q13131	PRKAA1	5'-AMP-activated protein kinase catalytic subunit alpha-1	yes	yes	0	0	1	39.085	39.085	3	8.0858e-06	13617	105.94	75.751	0	0	0	0	0	0	0	0	0	0	0	0	0	0	0	0	0	0	0	0	0	0	0	0	0	0	0	0	0	0	0
KNQFNLEDPHQK	Unmodified	1496.74	0.73719	O76074	PDE5A	cGMP-specific 3',5'-cyclic phosphodiesterase	yes	yes	0	0	1	42.119	42.119	4	0.0028176	15154	75.045	55.721	180380	151170	195070	296080	335560	408920	176760	319970	371170	212240	168870	143620	199160	296190	332130	404880	191980	325940	355320	210620	1	1	1	1	1	1	1	1	1	1	13341000
KNQQLQR	Unmodified	913.509	0.509363	Q13144	EIF2B5	Translation initiation factor eIF-2B subunit epsilon	yes	yes	0	0	1	23.243	23.243	3	0.006895	6169	118.69	22.893	172860	113670	147030	289690	296280	342020	132670	359060	335690	127450	161640	108440	153150	286420	291320	343290	147770	356800	320250	132580	1	1	1	1	1	1	1	1	1	1	26660000
KNQTLQK	Unmodified	858.492	0.492316	Q01082	SPTBN1	Spectrin beta chain, non-erythrocytic 1	no	no	0	0	1	33.029	33.029	3	0.047859	10655	80.165	24.782	299770	184260	240620	449840	467890	544560	216560	503480	490320	250660	280240	175640	251540	445530	460590	544220	238900	505620	468700	253340	1	1	1	1	1	1	1	1	1	1	56134000
KNSVVEASEAAYK	Unmodified	1394.7	0.704159	Q04917	YWHAH	14-3-3 protein eta	yes	yes	0	0	1	47.916	47.916	3	6.4363e-06	17913	145.49	124.26	573410	355150	522590	1017900	1145400	1191500	440900	1319100	1351100	500010	536350	339530	542810	1003600	1121900	1198100	505200	1308800	1285300	516870	1	1	1	1	1	1	1	1	1	1	117310000
KNVLGHMQQGGAPSPFDR	Oxidation (M)	1953.95	0.947928	Q01813	PFKP	ATP-dependent 6-phosphofructokinase, platelet type	yes	yes	0	1	1	43.042	43.042	3;4	2.8879e-14	15591	162.61	146.67	23316	61067	86920	167280	179020	261140	115310	273470	259240	118670	22116	58331	85302	166600	176720	259110	123800	272470	247840	121220	1	1	1	1	1	1	1	1	1	1	128380000
KNVLGHMQQGGSPTPFDR	Oxidation (M)	1983.96	0.958493	P08237	PFKM	ATP-dependent 6-phosphofructokinase, muscle type	yes	yes	0	1	1	41.65	41.65	4	0.00024637	14938	81.157	75.728	45088	48940	65142	122000	133620	160760	65034	99678	125330	76670	42287	46668	65773	121070	131260	158820	70816	103430	120190	75502	1	1	1	1	1	1	1	1	1	1	16551000
KNWVVTGADDMQIR	Oxidation (M)	1647.8	0.80389	P35606	COPB2	Coatomer subunit beta'	yes	yes	0	1	1	52.235	52.235	3	0.00017577	20278	105.58	94.967	55773	303900	402550	1070500	1068900	825900	248050	1190600	1172500	297970	53815	291850	394710	1041400	1037300	857680	315770	1164800	1109900	322820	1	1	1	1	1	1	1	1	1	1	138620000
KNYCNIQVTK	Unmodified	1266.64	0.639056	P48444	ARCN1	Coatomer subunit delta	yes	yes	0	0	1	44.646	44.646	3	0.0019761	16546	95.618	74.389	863510	636260	733700	1174200	1322300	1336900	523160	1479300	1460600	607710	807450	604020	762260	1170100	1303200	1346100	593830	1469300	1391300	623680	2	2	2	2	2	2	2	2	2	2	46827000
KPAAAAAPGTAEK	Unmodified	1181.64	0.640436	P50454	SERPINH1	Serpin H1	yes	yes	0	0	0	34.473	34.473	2;3;4	7.157e-06	11423	136.83	104.89	3693500	2729500	2904200	3435200	2676400	7227900	1716600	4209000	3188300	2904300	3452600	2580700	3002100	3551700	2740200	7020300	1797200	4377200	3060200	2875900	8	8	8	8	8	8	7	8	7	8	4229500000
KPAAAAGAK	Unmodified	783.46	0.460287	P10412	HIST1H1E	Histone H1.4	yes	yes	0	0	0	30.377	30.377	2;3	0.00055032	9385	113.62	65.879	1964700	1467100	1049200	1422700	1064000	3778200	119930	1380400	1259200	1103000	1834200	1384300	1128100	1509100	1072000	3628300	197710	1505800	1186100	1084300	2	2	2	2	2	2	2	2	2	2	301350000
KPAAAGVK	Unmodified	740.454	0.454474	P16401	HIST1H1B	Histone H1.5	yes	yes	0	0	0	33.572	33.572	2;3	0.0024897	10874	101.54	65.356	1708900	1149300	729390	1082300	728020	2998600	119360	1065100	1133700	780010	1594600	1084200	807090	1152900	736620	2876300	177670	1163400	1068300	770000	2	2	2	2	2	2	2	2	2	2	438290000
KPAAATVTK	Unmodified	885.528	0.528367	P16403	HIST1H1C	Histone H1.2	yes	yes	0	0	0	35.566	35.566	3	0.0028995	11508	77.062	55.534	0	0	0	0	0	0	0	0	0	0	0	0	0	0	0	0	0	0	0	0	0	0	0	0	0	0	0	0	0	0	0
KPAAEER	Unmodified	799.419	0.418816	Q70IA6	MOB2	MOB kinase activator 2	yes	yes	0	0	0	22.158	22.158	3	0.038582	5856	70.332	10.258	289450	273580	216000	204760	173070	546850	208980	228730	238850	207050	270510	257750	223930	220950	181190	525830	210830	246600	232490	202410	1	1	1	1	1	1	1	1	1	1	40269000
KPAAGLSAAPVPTAPAAGAPLMDFGNDFVPPAPR	Oxidation (M)	3286.68	0.680868	Q9NQC3	RTN4	Reticulon-4	yes	yes	0	1	0	81.134	81.134	3;4	5.7868e-17	34915	87.709	85.655	524980	155280	171130	240980	367400	771800	421390	602560	608500	385500	489610	147110	200260	253180	367430	746550	429440	613430	587820	383340	3	3	3	3	3	3	3	3	3	3	272580000
KPADDQDPIDALSGDLDSCPSTTETSQNTAK	Unmodified	3276.46	0.457589	P20810	CAST	Calpastatin	yes	yes	0	0	0	71.316	71.316	4	1.652e-71	30306	229.6	220.22	260930	181620	314330	258420	295140	607120	377060	326950	313230	260200	244420	171920	315690	267260	305460	587350	376370	343240	309050	255820	3	3	3	3	3	3	3	3	3	3	138230000
KPAGATPK	Unmodified	768.449	0.449388	P16401	HIST1H1B	Histone H1.5	yes	yes	0	0	0	30.19	30.19	3	0.0050138	9282	98.044	63.323	1082700	900570	617250	915660	694630	1959600	115350	850830	912910	619860	1011000	850030	659670	957710	696580	1895100	166300	909050	861040	612070	1	1	1	1	1	1	1	1	1	1	253070000
KPALVAK	Unmodified	725.48	0.47996	P24534;P29692	EEF1B2;EEF1D	Elongation factor 1-beta;Elongation factor 1-delta	no	no	0	0	0	42.56	42.56	3	0.022605	15017	79.469	18.709	0	0	0	0	0	0	0	0	0	0	0	0	0	0	0	0	0	0	0	0	0	0	0	0	0	0	0	0	0	0	0
KPARPTVPSSQR	Unmodified	1322.74	0.741882	Q5T0F9	CC2D1B	Coiled-coil and C2 domain-containing protein 1B	yes	yes	0	0	0	27.506	27.506	4	6.9139e-05	7766	125.38	102.74	122890	53289	74654	99427	106710	189790	72863	127920	139050	88325	114770	50596	79542	100830	106930	185300	77244	131640	133380	87459	1	1	1	1	1	1	1	1	1	1	10938000
KPASFMTSICDER	Oxidation (M)	1556.7	0.696313	P53396	ACLY	ATP-citrate synthase	yes	yes	0	1	0	44.941	44.941	3	0.00019483	16400	103.67	95.957	339990	383420	796960	1133800	1226400	2858800	1316600	1669100	1659000	1271000	320290	366790	785130	1152700	1233800	2764300	1338900	1739300	1609400	1252300	3	3	3	3	3	3	3	3	3	3	183030000
KPASFMTSICDER	Oxidation (M);Oxidation (C)	1572.69	0.691228	P53396	ACLY	ATP-citrate synthase	yes	yes	1	1	0	46.426	46.426	3	0.0070203	17312	67.234	61.12	22949	277960	332440	241570	167690	268530	97309	102590	82083	68233	22924	262090	315010	249270	179510	265760	101550	110900	80926	67702	1	1	1	1	1	1	1	1	1	1	20403000
KPASFMTSICDER	Unmodified	1540.7	0.701399	P53396	ACLY	ATP-citrate synthase	yes	yes	0	0	0	56.26	56.26	3	0.012864	22144	61.503	52.684	522520	133550	171850	189750	186350	337750	157820	206720	213270	196330	487320	126410	198390	193740	190290	329930	162780	215880	206430	191570	1	1	1	1	1	1	1	1	1	1	11863000
KPATAAGTK	Unmodified	843.481	0.481417	P16402	HIST1H1D	Histone H1.3	yes	yes	0	0	0	29.698	29.698	2;3	0.00054749	9093	113.67	74.124	2075000	1786800	1474500	1799700	1437600	3441000	657890	1844400	1932000	1318900	1938900	1686400	1538600	1873800	1462200	3347200	738560	1932300	1838900	1303600	3	3	3	3	3	3	3	3	3	3	166640000
KPATSYVR	Unmodified	920.508	0.507966	P46779	RPL28	60S ribosomal protein L28	yes	yes	0	0	0	32.467	32.467	2;3	0.0020975	10107	115.86	64.963	1408800	993660	531290	770750	493930	2610100	167530	841160	919200	632210	1314200	936330	598390	842400	504810	2491900	205820	930620	869040	623280	2	2	2	2	2	2	2	2	2	2	273930000
KPDHVPISSEDER	Unmodified	1507.73	0.726685	A0AVT1	UBA6	Ubiquitin-like modifier-activating enzyme 6	yes	yes	0	0	0	33.473	33.473	3;4	9.2798e-05	11406	111.95	97.692	236910	207750	258080	239160	258110	485170	250460	277440	272680	261530	221800	196280	260920	247900	264450	471580	254730	291160	265900	255250	2	2	2	2	2	2	2	2	2	2	103390000
KPDPNIK	Unmodified	810.46	0.459953	O43237	DYNC1LI2	Cytoplasmic dynein 1 light intermediate chain 2	yes	yes	0	0	0	37.831	37.831	3	0.019227	13011	85.161	1.8962	350760	254740	239150	239110	213940	501590	201250	275580	316330	208690	327710	240320	250250	251010	221170	486810	207640	288500	304870	205670	1	1	1	1	1	1	1	1	1	1	26718000
KPDTIEVQQMK	Oxidation (M)	1331.68	0.675501	P26038;P15311;P35241	MSN;EZR;RDX	Moesin;Ezrin;Radixin	no	no	0	1	0	41.683	41.683	3;4	0.00037709	14704	97.452	82.85	231440	1213800	1915100	2468800	2230900	4329900	2192400	2842800	2781400	1828000	224450	1153800	1838000	2488400	2265900	4236500	2239100	2926500	2697600	1817200	2	2	2	2	2	2	2	2	2	2	471060000
KPDTIEVQQMK	Unmodified	1315.68	0.680587	P26038;P15311;P35241	MSN;EZR;RDX	Moesin;Ezrin;Radixin	no	no	0	0	0	49.617	49.617	3	3.8868e-06	18817	154.85	137.04	4800400	212610	145630	259290	236870	449890	208680	329220	353770	430830	4470400	200960	461290	266260	245780	441190	216730	343490	340280	415820	2	2	2	2	2	2	2	2	2	2	66978000
KPEDRPNTSEILR	Unmodified	1553.82	0.816169	P19525	EIF2AK2	Interferon-induced, double-stranded RNA-activated protein kinase	yes	yes	0	0	0	37.747	37.747	3;4	2.4947e-06	13512	147.12	110.67	666510	496320	576960	682610	686630	1187500	559650	712080	739440	558120	623280	469640	593930	697270	694850	1160400	578000	741010	716230	549130	3	3	3	3	3	3	3	3	3	3	77953000
KPEDTNR	Unmodified	858.42	0.419545	Q13418	ILK	Integrin-linked protein kinase	yes	yes	0	0	0	22.158	22.158	3	0.040873	5924	64.268	49.751	222480	257140	245990	180990	152060	466850	203230	181200	173860	201630	208300	242180	247250	195830	162740	448880	202660	198120	171290	195600	1	1	1	1	1	1	1	1	1	1	14772000
KPEDTNRR	Unmodified	1014.52	0.520656	Q13418	ILK	Integrin-linked protein kinase	yes	yes	0	0	1	19.561	19.561	3	0.026885	4681	72.325	35.565	84743	72020	57025	97384	58948	187330	54715	75920	115940	78241	79171	68137	59850	99964	60487	181570	57304	82426	110970	76106	1	1	1	1	1	1	1	1	1	1	20098000
KPEDVLDDDDAGSAPLK	Unmodified	1783.85	0.847588	P35613	BSG	Basigin	yes	yes	0	0	0	59.211	59.211	3	0.0004486	24196	77.899	66.459	96794	103650	123350	128710	140170	242470	129720	140200	141480	128810	90702	97984	123830	132500	142400	236230	132250	146900	137950	125850	1	1	1	1	1	1	1	1	1	1	9812000
KPEDWDEEMDGEWEPPVIQNPEYK	Oxidation (M)	2975.28	0.280734	P27797	CALR	Calreticulin	yes	yes	0	1	0	75.941	75.941	3;4;5;6	1.3689e-13	32757	133.68	122.48	226460	788270	1173700	989020	1012900	1884800	926560	1068900	1104500	796120	216350	745270	1127500	1018200	1044800	1835100	947740	1115800	1073400	785240	8	8	8	8	8	8	8	8	8	8	809760000
KPEDWDEEMDGEWEPPVIQNPEYK	Unmodified	2959.29	0.285819	P27797	CALR	Calreticulin	yes	yes	0	0	0	82.892	82.892	3;4;5	8.4396e-20	35972	162.01	149.2	1391900	131520	135250	110040	104520	264020	149080	114000	121400	224640	1296600	123990	221320	117130	112380	254580	148160	126380	119900	214700	4	4	4	4	4	4	4	4	4	4	530600000
KPEDWDERPK	Unmodified	1298.63	0.625515	P27824	CANX	Calnexin	yes	yes	0	0	0	39.612	39.612	4	0.00014511	14190	113.61	92.946	521350	473810	624770	682400	699610	954780	501630	743390	705450	482360	488350	448530	629130	690330	708210	944770	523270	757140	682010	479270	1	1	1	1	1	1	1	1	1	1	87452000
KPEEESPR	Unmodified	970.472	0.471974	P49321	NASP	Nuclear autoantigenic sperm protein	yes	yes	0	0	0	25.095	25.095	3	0.0042422	7318	100.57	71.612	428420	336610	372180	351690	334130	679470	342520	384270	360760	327580	400640	317780	381600	365600	345240	661260	347130	402520	352240	321070	1	1	1	1	1	1	1	1	1	1	41703000
KPEENPASK	Unmodified	998.503	0.503274	P23588	EIF4B	Eukaryotic translation initiation factor 4B	yes	yes	0	0	0	31.195	31.195	3	0.0099529	10200	75.416	57.081	292700	168090	213450	271180	270350	439780	196910	296800	271110	181330	273530	159320	223040	274540	272250	431620	205040	304660	262270	180800	1	1	1	1	1	1	1	1	1	1	17084000
KPEGAQAR	Unmodified	855.456	0.456264	P40222	TXLNA	Alpha-taxilin	yes	yes	0	0	0	21.849	21.849	3	0.012195	5706	71.708	25.687	698710	684200	625970	634940	469590	1450400	487230	614730	686470	580890	653500	645400	639130	669760	492240	1399900	498220	662630	663620	566900	2	2	2	2	2	2	2	2	2	2	64763000
KPELWSDDFTDFVK	Unmodified	1725.83	0.825002	Q13188	STK3	Serine/threonine-protein kinase 3;Serine/threonine-protein kinase 3 36kDa subunit;Serine/threonine-protein kinase 3 20kDa subunit	yes	yes	0	0	0	86.086	86.086	3	0.00057673	37639	89.866	78.426	378250	249460	268920	347000	344130	605110	252470	361460	338420	248250	353440	236080	281680	354320	346410	591260	262520	375130	327650	245890	1	1	1	1	1	1	1	1	1	1	21933000
KPEPPVNLK	Unmodified	1020.6	0.596781	O60271	SPAG9	C-Jun-amino-terminal kinase-interacting protein 4	yes	yes	0	0	0	47.685	47.685	3	0.0016682	17965	82.171	52.361	0	0	0	0	0	0	0	0	0	0	0	0	0	0	0	0	0	0	0	0	0	0	0	0	0	0	0	0	0	0	0
KPESNAVTK	Unmodified	972.524	0.52401	P27816	MAP4	Microtubule-associated protein 4	yes	yes	0	0	0	33.416	33.416	3	0.020773	10818	61.435	35.698	0	0	0	0	0	0	0	0	0	0	0	0	0	0	0	0	0	0	0	0	0	0	0	0	0	0	0	0	0	0	0
KPESTVPSK	Unmodified	971.529	0.528761	Q5JVS0	HABP4	Intracellular hyaluronan-binding protein 4	yes	yes	0	0	0	35.253	35.253	3	0.0067896	11543	81.017	55.078	149860	157060	150130	212130	172710	347720	164470	196050	215000	157270	140230	148590	152890	216360	175660	340170	168400	205100	208320	154560	1	1	1	1	1	1	1	1	1	1	17716000
KPFPDFVYK	Unmodified	1139.6	0.601532	Q16555	DPYSL2	Dihydropyrimidinase-related protein 2	yes	yes	0	0	0	69.413	69.413	3	0.0025728	28828	93.258	72.954	1509800	1125500	648030	833650	565750	2935100	224140	864020	951430	670820	1408800	1060300	715430	916750	580660	2798300	263240	968420	901560	660310	1	1	1	1	1	1	1	1	1	1	332310000
KPFVYTQGQAVLNR	Unmodified	1619.88	0.878375	Q9H4A4	RNPEP	Aminopeptidase B	yes	yes	0	0	0	55.716	55.716	3	2.5528e-14	21768	188.12	170.42	225430	150370	180590	188570	166370	326100	133270	178350	158580	120220	210750	142170	186400	193360	170760	318300	137300	186310	154140	119200	1	1	1	1	1	1	1	1	1	1	23990000
KPGMFFNPEESELDLTYGNR	Oxidation (M)	2359.08	0.0790615	P11413	G6PD	Glucose-6-phosphate 1-dehydrogenase	yes	yes	0	1	0	74.216	74.216	3;4	1.1213e-07	31411	124.08	117.09	225280	664120	1010400	1174500	1294000	2556900	1322900	1553200	1636600	1126400	214490	630130	978190	1200500	1309700	2482800	1347500	1611900	1588600	1112500	3	3	3	3	3	3	3	3	3	3	735280000
KPGMFFNPEESELDLTYGNR	Unmodified	2343.08	0.0841469	P11413	G6PD	Glucose-6-phosphate 1-dehydrogenase	yes	yes	0	0	0	78.001	78.001	3	1.5053e-14	33387	157.98	151.48	1387900	62471	119300	86139	74670	134360	54526	73725	89438	159430	1292800	59114	205730	87619	81247	131620	57159	80490	86100	152120	1	1	1	1	1	1	1	1	1	1	75964000
KPIDYTVLDDVGHGVK	Unmodified	1754.92	0.9203	Q8IZP0	ABI1	Abl interactor 1	yes	yes	0	0	0	66.375	66.375	4	9.2783e-23	27490	200.58	173.37	287430	246760	274950	314140	298220	540390	259220	362350	354400	263670	268920	233320	280630	321830	303700	529250	267090	373450	342910	260370	1	1	1	1	1	1	1	1	1	1	65926000
KPIGADSK	Unmodified	814.455	0.454868	Q13642	FHL1	Four and a half LIM domains protein 1	yes	yes	0	0	0	34.91	34.91	2;3	0.014891	11518	78.655	41.496	3869600	3255600	2219300	2686800	2190100	7314200	945210	2930200	3151500	2270400	3613400	3068800	2366200	2882800	2226700	7026800	1077300	3161300	2994500	2235100	3	3	3	3	3	3	3	3	3	3	2134400000
KPITDDDVDR	Unmodified	1172.57	0.567331	P53618	COPB1	Coatomer subunit beta	yes	yes	0	0	0	35.151	35.151	2;3	0.0078817	12114	63.662	51.508	746870	634810	710270	772680	733560	1543300	751250	871210	887430	713650	698740	600020	724760	798210	751620	1500500	764010	911790	862790	700710	2	2	2	2	2	2	2	2	2	2	96964000
KPITTGGVTYR	Unmodified	1191.66	0.661172	Q14192	FHL2	Four and a half LIM domains protein 2	yes	yes	0	0	0	39.741	39.741	2;3	1.762e-11	13895	180.47	158.34	1238300	777350	549520	732300	571960	2095200	235090	841960	910040	620090	1155600	733350	605070	781580	580260	2010900	272680	907040	863180	611950	2	2	2	2	2	2	2	2	2	2	597480000
KPLFFGEGTVLR	Unmodified	1362.77	0.765971	P49902	NT5C2	Cytosolic purine 5'-nucleotidase	yes	yes	0	0	0	70.846	70.846	3	5.3537e-05	29641	133.98	105.74	323120	222210	195080	224760	192090	503430	191530	253340	256990	191760	301770	209730	206840	235670	197570	487160	195860	267180	248810	188990	1	1	1	1	1	1	1	1	1	1	27971000
KPLLESGTLGTK	Unmodified	1242.72	0.718352	P22314	UBA1	Ubiquitin-like modifier-activating enzyme 1	yes	yes	0	0	0	55.275	55.275	2	1.0208e-11	21547	162.93	128.67	0	0	0	0	0	0	0	0	0	0	0	0	0	0	0	0	0	0	0	0	0	0	0	0	0	0	0	0	0	0	0
KPLTSSSAAPQRPISTQR	Unmodified	1924.05	0.0490225	Q15691	MAPRE1	Microtubule-associated protein RP/EB family member 1	yes	yes	0	0	0	33.86	33.86	3;4;5	4.9614e-83	11068	292.65	263.08	921970	675300	739340	876710	757350	1647100	648330	894430	985210	637080	861910	638660	764030	900610	774140	1603300	671260	935960	950360	629800	4	4	4	4	4	4	4	4	4	4	241190000
KPLVIIAEDVDGEALSTLVLNR	Unmodified	2364.33	0.326426	P10809	HSPD1	60 kDa heat shock protein, mitochondrial	yes	yes	0	0	0	110.75	110.75	3	1.3813e-48	50220	162.81	144.35	0	0	0	0	0	0	0	0	0	0	0	0	0	0	0	0	0	0	0	0	0	0	0	0	0	0	0	0	0	0	0
KPLVLCGDLNVAHEEIDLR	Unmodified	2190.15	0.146688	P27695	APEX1	DNA-(apurinic or apyrimidinic site) lyase;DNA-(apurinic or apyrimidinic site) lyase, mitochondrial	yes	yes	0	0	0	70.534	70.534	3;4	1.084e-23	29133	177	171.16	605930	631180	774200	723920	636080	1105200	541300	689830	679210	551070	567800	596300	773890	742070	658290	1085600	556720	716090	658990	541700	4	4	4	4	4	4	4	4	4	4	245000000
KPMGPAHWEK	Oxidation (M)	1195.58	0.580813	Q8NCA5	FAM98A	Protein FAM98A	yes	yes	0	1	0	38.545	38.545	4	0.016375	13339	61.833	45.942	55427	131000	147690	202990	152710	349840	140100	207410	224910	139870	52299	124110	144010	206300	156080	341920	144860	215290	216640	138680	1	1	1	1	1	1	1	1	1	1	23978000
KPMVLGHEASGTVEK	Oxidation (M)	1597.81	0.813392	Q00796	SORD	Sorbitol dehydrogenase	yes	yes	0	1	0	39.917	39.917	4	0.00011985	14050	102.29	81.913	50178	69521	122650	148840	176560	308670	149880	189310	189680	168600	47294	66133	120530	150910	177060	300170	154220	197320	183990	164940	1	1	1	1	1	1	1	1	1	1	21332000
KPNEGADGQWK	Unmodified	1228.58	0.58365	Q8NC51	SERBP1	Plasminogen activator inhibitor 1 RNA-binding protein	yes	yes	0	0	0	41.304	41.304	3	1.7813e-06	14506	159.77	130.08	1369900	859650	691200	925100	706140	2452800	116990	972930	943540	777110	1278700	811740	748310	975620	712430	2357500	169230	1051500	889840	763910	1	1	1	1	1	1	1	1	1	1	248930000
KPNFEVGSSR	Unmodified	1119.57	0.567272	Q6FI81	CIAPIN1	Anamorsin	yes	yes	0	0	0	41.503	41.503	3	0.013594	14855	54.823	27.939	364150	233870	204290	207550	206070	590920	235250	246800	283400	206830	340020	220550	218400	222250	212360	567430	238260	265600	275350	202880	1	1	1	1	1	1	1	1	1	1	18739000
KPNVGCQQDSEELLK	Unmodified	1743.85	0.846148	A0AVT1	UBA6	Ubiquitin-like modifier-activating enzyme 6	yes	yes	0	0	0	51.027	51.027	3	6.0188e-30	19463	220.27	192.18	753980	411520	469850	505790	618640	1449000	237170	765490	579130	561070	704230	389000	498610	532470	617300	1395300	267860	803370	552840	553840	1	1	1	1	1	1	1	1	1	1	80529000
KPPAPDPFAR	Unmodified	1094.59	0.587279	O75116	ROCK2	Rho-associated protein kinase 2	yes	yes	0	0	0	48.032	48.032	3	0.0023664	17958	86.243	75.992	305110	243130	282920	308870	288390	576730	284450	377140	335250	303190	285420	229890	289150	317510	295440	563140	289770	390280	325960	297950	1	1	1	1	1	1	1	1	1	1	43932000
KPPLLNNADSVQAK	Unmodified	1493.82	0.820192	P09874	PARP1	Poly [ADP-ribose] polymerase 1	yes	yes	0	0	0	51.779	51.779	3	3.7793e-16	19744	135.02	89.109	0	0	0	0	0	0	0	0	0	0	0	0	0	0	0	0	0	0	0	0	0	0	0	0	0	0	0	0	0	0	0
KPPPPAK	Unmodified	733.449	0.44866	Q9Y5K6	CD2AP	CD2-associated protein	yes	yes	0	0	0	32.199	32.199	3	0.01294	10185	92.925	58.847	135800	111550	142420	160540	155050	267210	129620	171010	176690	136200	127110	105600	144500	163400	157700	261780	133820	177190	170980	133900	1	1	1	1	1	1	1	1	1	1	18935000
KPPPPSAPVIK	Unmodified	1129.69	0.68593	Q96B97	SH3KBP1	SH3 domain-containing kinase-binding protein 1	yes	yes	0	0	0	45.152	45.152	3	8.9183e-09	16352	113.61	67.956	0	0	0	0	0	0	0	0	0	0	0	0	0	0	0	0	0	0	0	0	0	0	0	0	0	0	0	0	0	0	0
KPPPPTK	Unmodified	763.459	0.459225	P48634	PRRC2A	Protein PRRC2A	yes	yes	0	0	0	32.659	32.659	3	0.047012	10438	65.246	50.471	141120	127290	166060	175340	159350	272860	160120	177450	188680	163810	132170	120450	167040	178350	163840	268030	162970	184370	183460	160010	1	1	1	1	1	1	1	1	1	1	17956000
KPPPPVPK	Unmodified	858.533	0.532724	Q9Y2H0	DLGAP4	Disks large-associated protein 4	no	no	0	0	0	38.662	38.662	3	0.017941	13040	71.501	18.029	0	0	0	0	0	0	0	0	0	0	0	0	0	0	0	0	0	0	0	0	0	0	0	0	0	0	0	0	0	0	0
KPPPTPQR	Unmodified	919.524	0.52395	Q70E73	RAPH1	Ras-associated and pleckstrin homology domains-containing protein 1	yes	yes	0	0	0	25.708	25.708	3	0.031898	7296	65.224	65.224	113390	149540	164770	135860	114620	267080	144770	126370	111390	144970	106350	141040	163390	142490	121090	259170	144320	135590	110340	140490	1	1	1	1	1	1	1	1	1	1	10456000
KPQDQLVIER	Unmodified	1224.68	0.682636	Q8WWI1	LMO7	LIM domain only protein 7	yes	yes	0	0	0	43.492	43.492	3	0.0003351	16139	107.79	89.057	1146700	865990	1030500	1289800	1160900	1793200	835790	1335400	1210200	804850	1072500	820080	1057000	1302800	1175500	1773300	872560	1361800	1169000	803170	1	1	1	1	1	1	1	1	1	1	70063000
KPQSSSTEPAR	Unmodified	1186.59	0.594215	Q7Z4V5;A0A087WT54	HDGFRP2	Hepatoma-derived growth factor-related protein 2	yes	no	0	0	0	22.51	22.51	3	5.5292e-15	6034	158.61	141.94	393900	331020	310110	356660	289090	723090	299090	364390	385720	310710	368210	312580	320570	370940	298370	701610	304910	385360	373910	304540	2	2	2	2	2	2	2	2	2	2	47101000
KPSATQQK	Unmodified	886.487	0.48723	Q969T4	UBE2E3	Ubiquitin-conjugating enzyme E2 E3	yes	yes	0	0	0	28.397	28.397	3	0.0020399	8470	117.01	30.542	155110	115900	105270	131020	105470	276870	102120	138060	145600	107240	144920	109480	110350	136190	108280	268300	104810	145800	140700	105560	1	1	1	1	1	1	1	1	1	1	19561000
KPSETQELVQQVLSLATQDSDNPDLR	Unmodified	2910.46	0.457059	P63010	AP2B1	AP-2 complex subunit beta	yes	yes	0	0	0	105.18	105.18	3;4	3.9869e-45	47464	203.72	196.61	172040	138620	191830	180830	206680	374660	189560	214840	245120	173780	161080	131100	193860	186530	210710	363970	194390	224500	237590	170720	2	2	2	2	2	2	2	2	2	2	268380000
KPSETQELVQQVLSLATQDSDNPDLRDR	Unmodified	3181.59	0.585113	P63010	AP2B1	AP-2 complex subunit beta	yes	yes	0	0	1	98.494	98.494	4	4.7955e-77	44025	250.7	221.93	102390	79063	109880	101500	118860	280690	120360	149670	151810	106920	95847	74765	111310	106410	121450	270510	122730	156870	147260	105680	1	1	1	1	1	1	1	1	1	1	215390000
KPSSAAYQK	Unmodified	978.513	0.513445	P34741	SDC2	Syndecan-2	yes	yes	0	0	0	34.51	34.51	3	0.00043054	11382	113.93	81.992	102330	79015	71577	86355	84609	191830	77704	80085	91341	80449	95615	74620	74992	90135	85877	185250	79430	86612	88820	78328	1	1	1	1	1	1	1	1	1	1	5825500
KPTETQELVQQVLSLATQDSDNPDLR	Unmodified	2924.47	0.472709	Q10567	AP1B1	AP-1 complex subunit beta-1	yes	yes	0	0	0	105.56	105.56	4	1.1573e-22	47604	154.92	142.72	102860	56496	75409	84467	89988	151230	65123	90779	102630	71157	96129	53503	78686	86090	90926	147650	68192	94460	98906	70010	1	1	1	1	1	1	1	1	1	1	67777000
KPTETQELVQQVLSLATQDSDNPDLRDR	Unmodified	3195.6	0.600763	Q10567	AP1B1	AP-1 complex subunit beta-1	yes	yes	0	0	1	98.785	98.785	4	3.075e-57	44231	219.26	206.77	168820	115240	182220	190230	197750	445410	176260	216170	231510	197760	158040	109250	184540	195610	201410	430340	181110	229810	224290	193250	1	1	1	1	1	1	1	1	1	1	159780000
KPTPIIPEK	Unmodified	1021.62	0.617182	Q53SF7	COBLL1	Cordon-bleu protein-like 1	yes	yes	0	0	0	49.047	49.047	3	0.054083	18349	54.784	36.004	0	0	0	0	0	0	0	0	0	0	0	0	0	0	0	0	0	0	0	0	0	0	0	0	0	0	0	0	0	0	0
KPTPPTK	Unmodified	767.454	0.454139	Q9Y5K6	CD2AP	CD2-associated protein	yes	yes	0	0	0	34.659	34.659	3	0.077425	11418	52.937	14.145	149650	92419	85702	106280	92534	232500	101880	118650	136250	93911	139740	87314	91494	110570	94930	225170	103710	125110	131920	92355	1	1	1	1	1	1	1	1	1	1	8535900
KPTSAKPSSTTPR	Unmodified	1356.74	0.736128	P27816	MAP4	Microtubule-associated protein 4	yes	yes	0	0	0	28.369	28.369	3;4	8.6183e-06	8123	131.86	115.74	473260	348260	455740	498280	500100	887960	398750	553360	675560	394360	442790	329670	465020	508650	508480	867600	416390	572970	649820	389840	4	4	4	4	4	4	4	4	4	4	1536800000
KPTTEEK	Unmodified	831.434	0.433798	P36578	RPL4	60S ribosomal protein L4	yes	yes	0	0	0	29.493	29.493	2;3	0.0021241	9066	137.84	50.089	1930900	1535300	1213000	1486600	1169600	4598200	240290	2065200	334640	1373000	1803600	1448700	1280600	1592100	1179800	4411900	245580	2195000	323620	1362300	2	2	2	2	2	2	1	2	1	2	948840000
KPTVEEK	Unmodified	829.455	0.454533	P49792	RANBP2	E3 SUMO-protein ligase RanBP2	yes	yes	0	0	0	34.604	34.604	3	0.049383	11224	63.816	43.296	230120	174230	184580	226310	194770	422570	185630	231630	243820	173600	215120	164780	190820	232410	199120	411480	190090	242480	236220	171180	1	1	1	1	1	1	1	1	1	1	15915000
KPVEGYDISFLITNFHTEQMYK	Oxidation (M)	2675.29	0.29414	P59998	ARPC4	Actin-related protein 2/3 complex subunit 4	yes	yes	0	1	0	87.097	87.097	4	0.00011571	38235	77.681	58.636	313460	205420	252660	202030	182620	378500	195180	265450	245760	177210	293050	193850	259980	210460	192090	370000	198530	272260	238410	175790	1	1	1	1	1	1	1	1	1	1	187840000
KPVGAAK	Unmodified	669.417	0.41736	P16403	HIST1H1C	Histone H1.2	yes	yes	0	0	0	31.726	31.726	3	0.042479	9872	67.981	24.857	295790	239280	213720	258480	164520	484530	208820	237450	262770	183150	276410	225950	222110	267870	173120	471050	210920	251120	254920	180340	1	1	1	1	1	1	1	1	1	1	120490000
KPVILEVTPGGFDQINPATNR	Unmodified	2265.21	0.211731	O75165	DNAJC13	DnaJ homolog subfamily C member 13	yes	yes	0	0	0	75.406	75.406	3	0.0050125	32060	50.255	41.22	68111	66879	87190	96121	103920	176000	82159	106130	112770	83705	63826	63311	87570	98212	105040	171730	85116	110410	109100	82332	1	1	1	1	1	1	1	1	1	1	10043000
KPVTDAENCHLAR	Unmodified	1509.74	0.73581	CON__Q29443;CON__Q0IIK2			yes	no	0	0	0	32.485	32.485	4	0.002485	10610	75.02	64.386	91507	103840	103580	137930	86442	170640	79748	95319	88598	80785	85687	98224	104260	139490	89500	168780	81360	99929	86330	79199	1	1	1	1	1	1	1	1	1	1	14172000
KPVTDCVISVPSFFTDAER	Unmodified	2167.06	0.0619549	Q92598	HSPH1	Heat shock protein 105 kDa	yes	yes	0	0	0	83.097	83.097	3	5.5116e-14	36009	154.56	104.63	272400	174330	195240	191880	185620	354990	170810	206850	205820	165610	254550	164640	203510	198550	190770	346080	174730	215830	199970	162770	1	1	1	1	1	1	1	1	1	1	61028000
KPVTVHSR	Unmodified	922.535	0.534849	P84098	RPL19	60S ribosomal protein L19	yes	yes	0	0	0	24.258	24.258	2;3	0.00089548	6207	123.6	93.034	521970	435730	362160	379150	292910	1024800	300550	429470	489360	348220	487710	410850	377950	405230	305690	985130	309280	461640	471190	342070	3	3	3	3	3	3	3	3	3	3	114500000
KPVTVSPTTPTSPTEGEAS	Unmodified	1884.93	0.931652	Q9Y6G9	DYNC1LI1	Cytoplasmic dynein 1 light intermediate chain 1	yes	yes	0	0	0	45.563	45.563	3	0.00031685	16684	80.638	69.368	29695	32002	37912	28630	26016	60025	26248	28479	29533	26151	27827	30180	37831	30143	27397	58144	26672	30341	28763	25550	1	1	1	1	1	1	1	1	1	1	36980000
KPVVDCVVSVPCFYTDAER	Unmodified	2240.06	0.0605747	P34932	HSPA4	Heat shock 70 kDa protein 4	yes	yes	0	0	0	73.054	73.054	3	2.4855e-08	30765	134.06	124.88	838540	557480	661640	514510	537660	1091300	586670	637340	747680	563170	783860	525860	682790	540950	560900	1059800	596440	666590	725050	551120	1	1	1	1	1	1	1	1	1	1	265960000
KPWTAVDTSVDGR	Unmodified	1430.72	0.715392	P11717	IGF2R	Cation-independent mannose-6-phosphate receptor	yes	yes	0	0	0	52.516	52.516	3	6.9187e-06	20413	112.17	89.595	345410	281890	274440	350880	296010	608200	288030	330710	347430	246070	322890	266500	284010	359950	302300	593560	293820	346370	337540	242720	1	1	1	1	1	1	1	1	1	1	22112000
KPYCNAHYPK	Unmodified	1276.6	0.602277	Q14847	LASP1	LIM and SH3 domain protein 1	yes	yes	0	0	0	35.551	35.551	3;4	0.0099574	11847	71.889	57.925	1280100	500810	679550	1139500	893930	1890100	751270	1141200	1080300	769190	1195100	476850	733850	1142400	902100	1850200	776960	1182900	1043700	762640	4	4	4	4	4	4	4	4	4	4	99278000
KPYIWEYSR	Unmodified	1240.62	0.624058	P07814	EPRS	Bifunctional glutamate/proline--tRNA ligase;Glutamate--tRNA ligase;Proline--tRNA ligase	yes	yes	0	0	0	57.836	57.836	3	0.027408	22876	62.466	45.141	360930	254080	247500	304360	246300	611740	233150	324790	352420	291080	337220	240130	259180	314740	252890	594140	240100	342410	340010	284680	1	1	1	1	1	1	1	1	1	1	37605000
KPYPDDENLVEVK	Unmodified	1544.77	0.772238	P55786;A6NEC2	NPEPPS;NPEPPSL1	Puromycin-sensitive aminopeptidase;Puromycin-sensitive aminopeptidase-like protein	yes	no	0	0	0	57.047	57.047	3	2.2997e-09	22360	168.67	137.28	2509300	2074100	2443000	2400500	2452400	4586600	1642500	2688800	2612100	2043300	2347800	1959700	2487900	2481000	2496700	4467600	1729300	2800800	2516600	2013400	3	3	3	3	3	3	3	3	3	3	399170000
KQAAVCQVK	Unmodified	1030.56	0.559349	P11717	IGF2R	Cation-independent mannose-6-phosphate receptor	yes	yes	0	0	1	35.3	35.3	3	0.00068379	11773	115.71	89.116	105880	136280	167750	125170	116840	301500	163570	151100	146260	182530	99372	128550	165700	132480	123880	291220	163010	161580	143800	176600	1	1	1	1	1	1	1	1	1	1	9133900
KQAEEIGEK	Unmodified	1030.53	0.529489	Q15149	PLEC	Plectin	yes	yes	0	0	1	35.858	35.858	3	0.0010302	12292	115	74.122	424180	335300	452110	551000	531320	860330	382510	592010	630830	413550	397070	317870	458740	556690	536970	845800	401430	608550	607200	409240	1	1	1	1	1	1	1	1	1	1	37149000
KQAEETYENIPGQSK	Unmodified	1720.83	0.826793	O00410	IPO5	Importin-5	yes	yes	0	0	1	43.778	43.778	3	7.0061e-07	16296	130.01	110.74	305800	264360	355470	477800	467070	670120	285310	504680	517380	288280	286400	250900	359480	479410	468200	662600	304090	513790	496850	288650	1	1	1	1	1	1	1	1	1	1	60238000
KQAEILQESR	Unmodified	1200.65	0.64625	O75347	TBCA	Tubulin-specific chaperone A	yes	yes	0	0	1	38.655	38.655	2	0.041677	13708	101.12	84.822	47862	51637	50443	68613	68080	127500	60366	89421	82038	55119	44801	48845	51335	70379	68600	124660	62121	91571	79393	54930	1	1	1	1	1	1	1	1	1	1	9897100
KQAELEEIYESSIR	Unmodified	1693.85	0.85228	P48960	CD97	CD97 antigen;CD97 antigen subunit alpha;CD97 antigen subunit beta	yes	yes	0	0	1	70.962	70.962	3	5.5948e-28	30095	219.01	202.78	202120	174920	197940	210660	206140	392120	184600	246720	236390	181730	189120	165320	201600	217060	210480	382670	189470	255480	229200	179350	1	1	1	1	1	1	1	1	1	1	24577000
KQAGPASVPLR	Unmodified	1122.65	0.650942	P30101	PDIA3	Protein disulfide-isomerase A3	yes	yes	0	0	1	36.89	36.89	3	0.00019971	12299	136.7	108.78	367850	303860	409930	475360	482630	601480	339450	562310	514560	344890	344430	287900	414840	477860	487300	600070	355540	566460	496390	343810	1	1	1	1	1	1	1	1	1	1	119390000
KQALEQYEEVK	Unmodified	1363.7	0.698345	Q9UH65	SWAP70	Switch-associated protein 70	yes	yes	0	0	1	53.379	53.379	3	0.0015446	20682	92.039	58.071	622960	273070	337910	369130	354480	855800	126540	479710	469050	358730	581620	258350	362820	382300	358430	828670	148440	501240	445120	353750	1	1	1	1	1	1	1	1	1	1	25760000
KQANSIK	Unmodified	787.455	0.455202	P24043	LAMA2	Laminin subunit alpha-2	yes	yes	0	0	1	31.032	31.032	3	0.049299	9716	79.474	15.909	119760	44630	59930	69046	57819	105780	41703	53535	62644	48468	111790	42281	64903	69866	59183	103580	43594	56684	60447	47383	1	1	1	1	1	1	1	1	1	1	6004400
KQATNNNEAK	Unmodified	1116.55	0.55235	Q8IZV5	RDH10	Retinol dehydrogenase 10	yes	yes	0	0	1	23.977	23.977	3	9.7633e-05	6508	140.24	107.05	41934	38072	53847	72134	35787	90329	39578	36706	62245	47650	39297	36155	53700	72016	37944	88949	40535	40153	59987	46001	1	1	1	1	1	1	1	1	1	1	4006000
KQCDWFQGDQPTK	Unmodified	1636.73	0.73039	P12111	COL6A3	Collagen alpha-3(VI) chain	yes	yes	0	0	1	53.761	53.761	3	0.00058142	21055	104.09	80.259	496540	535550	493990	724380	555270	618500	298200	645930	596470	296810	464640	506680	503130	725540	560110	631800	322550	644160	571570	301800	1	1	1	1	1	1	1	1	1	1	44007000
KQDADSLQR	Unmodified	1059.53	0.530886	P14324	FDPS	Farnesyl pyrophosphate synthase	yes	yes	0	0	1	28.036	28.036	2	0.0014619	8658	154.35	117.38	67346	62258	79130	109100	130420	154660	63422	142640	141160	73788	63076	59065	80321	109610	129150	153520	69581	143360	134980	74374	1	1	1	1	1	1	1	1	1	1	11167000
KQDEEINQIEEER	Unmodified	1658.77	0.774758	Q9H788	SH2D4A	SH2 domain-containing protein 4A	yes	yes	0	0	1	45.474	45.474	3	3.6398e-48	17571	235.11	227.79	166680	229830	287660	367490	348670	473120	202860	400550	381950	191550	156540	217810	285100	369310	350480	470600	217390	403860	366480	194170	1	1	1	1	1	1	1	1	1	1	44122000
KQDEPIDLFMIEIMEMK	3 Oxidation (M)	2157	0.00436496	P40227	CCT6A	T-complex protein 1 subunit zeta	yes	yes	0	3	1	87.977	87.977	3;4	7.0147e-05	38261	89.468	79.369	132730	285450	386250	504290	582790	1019600	476230	845190	869860	461480	125390	270830	378210	513630	583790	997740	498310	854980	835220	463420	6	6	6	6	6	6	6	6	6	6	121550000
KQDPDVPFWR	Unmodified	1286.64	0.640771	Q6P2E9	EDC4	Enhancer of mRNA-decapping protein 4	yes	yes	0	0	1	60.996	60.996	3	0.046462	24606	53.569	35.837	86815	86782	102580	118450	126520	208950	95810	151180	137450	95026	81313	82110	103530	121100	127600	204750	99676	154560	132800	94590	1	1	1	1	1	1	1	1	1	1	13356000
KQEALVAR	Unmodified	913.535	0.534515	Q13813	SPTAN1	Spectrin alpha chain, non-erythrocytic 1	yes	yes	0	0	1	32.439	32.439	3	0.011989	10558	94.309	52.022	1463100	1054400	1669300	1618500	1606300	4106900	270190	1535800	1418100	1757300	1370100	998780	1682200	1676100	1620600	3948900	368960	1687700	1341200	1703200	2	2	2	2	2	2	2	2	2	2	82676000
KQEDFMTTMDANEEK	2 Oxidation (M)	1847.76	0.755344	Q01082	SPTBN1	Spectrin beta chain, non-erythrocytic 1	yes	yes	0	2	1	39.181	39.181	3	0.00063223	14299	78.69	67.419	17139	77046	92646	169380	233550	365000	171050	302790	319300	170710	16392	73320	90966	171930	229680	356580	180330	306460	306430	171060	1	1	1	1	1	1	1	1	1	1	47508000
KQEDSVTELTVEDSGESLEDLMAK	Oxidation (M)	2668.23	0.227301	Q9GZZ9	UBA5	Ubiquitin-like modifier-activating enzyme 5	yes	yes	0	1	1	75.208	75.208	3;4	3.064e-23	32364	164.58	144.55	48808	60220	84112	103450	108580	203150	99374	141190	141720	94679	45839	57118	83456	105320	109680	198280	102280	144920	136950	93900	2	2	2	2	2	2	2	2	2	2	19477000
KQEEADR	Unmodified	874.414	0.414459	Q05682	CALD1	Caldesmon	yes	yes	0	0	1	19.976	19.976	3	0.0089755	4879	109.48	32.704	3538500	3136100	3752500	5298800	2659700	6336100	2480300	2383800	4452600	3178400	3312200	2973900	3785800	5303200	2795500	6247700	2575200	2632200	4277000	3066100	2	2	2	2	2	2	2	2	2	2	354900000
KQEEADRK	Unmodified	1002.51	0.509422	Q05682	CALD1	Caldesmon	yes	yes	0	0	2	22.679	22.679	4	0.021364	5879	69.275	29.971	248610	167820	204430	263770	233230	477680	188180	240070	271830	194830	232430	159020	211150	268460	236600	465040	195090	253630	262590	191380	1	1	1	1	1	1	1	1	1	1	8940100
KQEESADAR	Unmodified	1032.48	0.483601	Q13045	FLII	Protein flightless-1 homolog	yes	yes	0	0	1	20.778	20.778	3	0.00020385	5253	132.25	40.198	448430	311320	418650	512380	530380	792120	328960	590730	583700	358520	419500	295140	429030	517460	532830	780180	349870	602420	560830	357620	1	1	1	1	1	1	1	1	1	1	72402000
KQEGTPEGLYL	Unmodified	1233.62	0.624118	P62191	PSMC1	26S protease regulatory subunit 4	yes	yes	0	0	1	63.798	63.798	2	0.02504	26473	109.29	92.716	417080	254950	308390	447700	444640	651750	303980	510380	524370	300770	389780	241880	322560	450190	445000	643980	320710	518680	504170	300560	1	1	1	1	1	1	1	1	1	1	83910000
KQEIVAEK	Unmodified	943.534	0.533846	Q9ULV4	CORO1C	Coronin-1C	yes	yes	0	0	1	40.202	40.202	2	0.061302	13973	77.662	36.214	0	0	0	0	0	0	0	0	0	0	0	0	0	0	0	0	0	0	0	0	0	0	0	0	0	0	0	0	0	0	0
KQEIVAEKEK	Unmodified	1200.67	0.671402	Q9ULV4	CORO1C	Coronin-1C	yes	yes	0	0	2	40.891	40.891	3	5.5768e-06	14525	132.59	99.981	0	0	0	0	0	0	0	0	0	0	0	0	0	0	0	0	0	0	0	0	0	0	0	0	0	0	0	0	0	0	0
KQELEEICHDLEAR	Unmodified	1768.84	0.841397	P35579	MYH9	Myosin-9	yes	yes	0	0	1	70.011	70.011	2;3;4	4.2091e-36	29658	240.92	217.39	8417500	2150500	4302000	5998000	5817000	10054000	4727700	9817600	6852400	6245200	7857600	2054900	4668800	5987500	5859100	9933600	4900000	9876400	6597100	6212200	9	9	9	9	9	9	9	9	8	9	1457500000
KQELEEICHDLEARVEEEEER	Unmodified	2669.22	0.223888	P35579	MYH9	Myosin-9	yes	yes	0	0	2	86.087	86.087	4;5	6.206e-46	37428	215.84	196.8	377220	49695	75814	88507	85270	326890	94966	128540	143500	123920	351580	47155	97396	93564	87827	312240	97073	139730	138440	120840	3	3	3	3	3	3	3	3	3	3	45149000
KQELEEILHDLESR	Unmodified	1737.89	0.889728	P35580	MYH10	Myosin-10	yes	yes	0	0	1	94.331	94.331	3;4	4.1869e-33	41649	233.47	204.15	343640	257190	363110	437590	467700	628870	301810	494010	497530	292260	321660	243920	369170	440310	469600	621730	319060	501990	478900	291980	2	2	2	2	2	2	2	2	2	2	513530000
KQELEEILHDLESRVEEEEER	Unmodified	2638.27	0.272218	P35580	MYH10	Myosin-10	yes	yes	0	0	2	103.68	103.68	5	2.1667e-05	46226	98.74	85.285	34726	16628	15490	19144	18528	34109	17353	22356	20609	21488	32406	15710	17075	19733	18827	33355	17727	23243	20033	20957	1	1	1	1	1	1	1	1	1	1	9223600
KQELQDER	Unmodified	1044.52	0.519987	O75116	ROCK2	Rho-associated protein kinase 2	yes	yes	0	0	1	29.043	29.043	3	0.033446	9343	67.414	19.378	99812	91408	113900	136660	140760	215880	104070	145510	139210	119410	93468	86565	115190	138620	141840	212070	108150	150340	134790	117230	1	1	1	1	1	1	1	1	1	1	13772000
KQELVAELDQDEKDQQNTSR	Unmodified	2373.14	0.14081	O43318	MAP3K7	Mitogen-activated protein kinase kinase kinase 7	yes	yes	0	0	2	58.684	58.684	4	0.00047245	23912	76.02	65.869	188130	156480	205390	231840	230610	380810	171390	264270	253210	166740	176130	148180	207960	235580	233650	373770	178710	270930	244440	165930	1	1	1	1	1	1	1	1	1	1	13736000
KQEVQAWDGEVR	Unmodified	1443.71	0.710641	P45974	USP5	Ubiquitin carboxyl-terminal hydrolase 5	yes	yes	0	0	1	47.1	47.1	2;3	1.7522e-11	17969	182.33	163.87	942700	462890	653050	907850	942130	1668100	294720	1293700	319030	647310	880810	439790	687050	917770	932460	1634700	330260	1311900	311170	654000	1	1	1	1	1	1	1	1	1	1	234970000
KQEYLEVQR	Unmodified	1191.62	0.624786	O14964	HGS	Hepatocyte growth factor-regulated tyrosine kinase substrate	yes	yes	0	0	1	40.747	40.747	3	0.040287	14828	66.486	43.25	178240	160460	175020	219790	215150	374490	175340	241340	231630	162430	166780	151830	178650	224360	217330	366640	181090	248990	224360	161060	1	1	1	1	1	1	1	1	1	1	58893000
KQFQLMENSR	Oxidation (M)	1295.63	0.62922	Q9Y2D5	AKAP2	A-kinase anchor protein 2	yes	yes	0	1	1	40.534	40.534	3	0.064803	14079	50.108	35.135	80794	88664	123290	171840	176150	285400	117750	202930	209220	125490	75804	84225	123180	173080	176150	280140	124590	207640	201020	125030	1	1	1	1	1	1	1	1	1	1	21411000
KQFSQYIK	Unmodified	1040.57	0.565481	P46777	RPL5	60S ribosomal protein L5	yes	yes	0	0	1	52.57	52.57	3	0.057021	20197	67.113	47.87	285890	204290	256490	327790	323480	545370	247360	368170	369020	252820	267390	193610	263580	332240	326130	534790	257570	378800	356150	250420	1	1	1	1	1	1	1	1	1	1	22835000
KQFSSASSQQGQEEKEEDLK	Unmodified	2282.07	0.0662482	Q9NR50	EIF2B3	Translation initiation factor eIF-2B subunit gamma	yes	yes	0	0	2	43.045	43.045	4	5.776e-05	15438	94.281	81.224	139070	104330	138420	224970	249900	315380	132880	250800	261210	138240	130130	99257	142210	224540	246920	312180	143730	254340	250400	138730	1	1	1	1	1	1	1	1	1	1	21086000
KQFYSVDR	Unmodified	1041.52	0.524344	P19174	PLCG1	1-phosphatidylinositol 4,5-bisphosphate phosphodiesterase gamma-1	yes	yes	0	0	1	40.652	40.652	3	0.026249	14430	80.688	51.35	147710	132420	172940	205680	222240	401920	188770	251110	261130	194540	138340	125450	174750	210110	224210	391630	194820	260450	252580	191510	1	1	1	1	1	1	1	1	1	1	17655000
KQGFDLNVPGGEIDASLK	Unmodified	1886.97	0.973792	Q09666	AHNAK	Neuroblast differentiation-associated protein AHNAK	yes	yes	0	0	1	73.732	73.732	3	0.0001572	30652	94.845	69.396	423440	421760	649700	758790	812220	1147700	541900	870840	910250	502970	397300	400260	647400	763410	816870	1131700	572010	886330	875760	503250	3	3	3	3	3	3	3	3	3	3	63512000
KQGGITSDQAAVISK	Unmodified	1501.81	0.810021	Q8N668	COMMD1	COMM domain-containing protein 1	yes	yes	0	0	1	45.658	45.658	3	6.9336e-17	16928	131.48	116.69	0	0	0	0	0	0	0	0	0	0	0	0	0	0	0	0	0	0	0	0	0	0	0	0	0	0	0	0	0	0	0
KQGGLGPMNIPLVSDPK	Oxidation (M)	1765.94	0.939655	Q06830	PRDX1	Peroxiredoxin-1	yes	yes	0	1	1	62.212	62.211	3	0.025791	25377	47.09	35.114	0	0	0	0	0	0	0	0	0	0	0	0	0	0	0	0	0	0	0	0	0	0	0	0	0	0	0	0	0	0	0
KQGIFGK	Unmodified	776.454	0.454474	Q9HC35	EML4	Echinoderm microtubule-associated protein-like 4	yes	yes	0	0	1	47.053	47.053	3	0.026678	17357	91.626	72.844	300800	235980	284940	359010	362860	613410	278430	433400	423720	266190	281410	223520	291730	364980	365680	601460	290100	443580	408720	265330	1	1	1	1	1	1	1	1	1	1	22245000
KQGTDAVR	Unmodified	873.467	0.466829	Q92882	OSTF1	Osteoclast-stimulating factor 1	yes	yes	0	0	1	22.19	22.189	3	0.01261	5900	83.456	51.926	465920	428210	472290	443190	433010	868260	344860	509690	452010	370510	436030	404240	479150	461220	444450	845130	356540	530320	437940	365900	1	1	1	1	1	1	1	1	1	1	50846000
KQGVPENR	Unmodified	926.493	0.493378	P23634	ATP2B4	Plasma membrane calcium-transporting ATPase 4	yes	yes	0	0	1	23.543	23.543	3	0.04831	6516	63.076	45.04	112920	93098	113920	142060	143360	231890	106570	169780	152950	105100	105680	88185	116120	144160	144420	227870	111000	173400	147780	104710	1	1	1	1	1	1	1	1	1	1	11099000
KQHLVEVR	Unmodified	1007.59	0.587613	Q14204	DYNC1H1	Cytoplasmic dynein 1 heavy chain 1	yes	yes	0	0	1	31.135	31.135	3	0.0097725	9484	98.033	52.333	296730	254090	301930	379450	361630	640790	304120	414770	366490	316720	277700	240630	307350	385860	365850	627590	312580	428980	356070	312010	1	1	1	1	1	1	1	1	1	1	52778000
KQHQEVISVYR	Unmodified	1385.74	0.741547	Q9P0K7	RAI14	Ankycorbin	yes	yes	0	0	1	34.265	34.265	4	0.047693	11049	47.724	33.034	138450	254890	282020	241180	172500	323770	145310	141440	152070	130750	130230	240470	275610	248830	182570	318110	148710	151910	148520	127720	1	1	1	1	1	1	1	1	1	1	16109000
KQHSLLK	Unmodified	852.518	0.518136	P62841	RPS15	40S ribosomal protein S15	yes	yes	0	0	1	33.688	33.688	2	0.037179	10603	107.66	53.26	0	0	0	0	0	0	0	0	0	0	0	0	0	0	0	0	0	0	0	0	0	0	0	0	0	0	0	0	0	0	0
KQIDQFANEVER	Unmodified	1475.74	0.736856	Q9BUT1	BDH2	3-hydroxybutyrate dehydrogenase type 2	yes	yes	0	0	1	55.192	55.192	3	0.0090314	22124	73.415	58.403	698780	693890	697400	777250	795910	1554200	768420	886420	940880	746310	653900	655430	710310	806240	809890	1511200	784550	927610	913630	731870	1	1	1	1	1	1	1	1	1	1	18578000
KQIEALQGELK	Unmodified	1255.71	0.713601	Q15075	EEA1	Early endosome antigen 1	yes	yes	0	0	1	59.175	59.175	3	3.8189e-07	23816	110.51	81.423	0	0	0	0	0	0	0	0	0	0	0	0	0	0	0	0	0	0	0	0	0	0	0	0	0	0	0	0	0	0	0
KQIEHDKR	Unmodified	1052.57	0.572691	P52306	RAP1GDS1	Rap1 GTPase-GDP dissociation stimulator 1	yes	yes	0	0	2	23.548	23.548	4	0.012812	5942	85.733	60.174	255450	200300	263140	302030	309670	511900	231130	376380	369850	253220	239080	189710	267580	307070	313140	502440	241710	384950	356270	251090	1	1	1	1	1	1	1	1	1	1	15826000
KQINVAR	Unmodified	827.498	0.497735	Q07954	LRP1	Prolow-density lipoprotein receptor-related protein 1;Low-density lipoprotein receptor-related protein 1 85 kDa subunit;Low-density lipoprotein receptor-related protein 1 515 kDa subunit;Low-density lipoprotein receptor-related protein 1 intracellular domain	yes	yes	0	0	1	31.629	31.629	3	0.038413	9730	78.178	51.722	231960	194710	248270	282400	274550	513260	223350	318370	325700	253490	217140	184340	251630	288340	278910	501140	231530	330610	314540	249220	1	1	1	1	1	1	1	1	1	1	13445000
KQIQFADDMQEFTK	Oxidation (M)	1743.81	0.813786	O43865	AHCYL1	Putative adenosylhomocysteinase 2	yes	yes	0	1	1	58.041	58.041	3	0.00039012	23185	97.551	88.146	64720	88368	146250	223050	250320	338560	179950	271460	287030	163970	60946	84283	144570	222330	248750	334160	188600	275620	276510	163610	1	1	1	1	1	1	1	1	1	1	34288000
KQIWTLEQPPDEAGSAAVCLR	Unmodified	2368.18	0.18453	Q16658	FSCN1	Fascin	yes	yes	0	0	1	71.277	71.277	3	4.7918e-16	29939	160.67	152.28	88787	47976	56729	62695	59310	134140	48891	78701	71641	51976	82935	45375	59849	64765	60525	130240	50653	81724	69178	51592	1	1	1	1	1	1	1	1	1	1	92099000
KQLAEEETK	Unmodified	1074.56	0.555704	Q7Z6Z7	HUWE1	E3 ubiquitin-protein ligase HUWE1	yes	yes	0	0	1	37.502	37.502	3	0.043222	13097	65.232	33.801	550440	588260	677700	660160	635960	919540	246330	650190	621940	547800	515690	555660	679820	675400	645790	908400	278450	670160	593370	537190	1	1	1	1	1	1	1	1	1	1	10035000
KQLAQIK	Unmodified	827.523	0.522887	P55072	VCP	Transitional endoplasmic reticulum ATPase	yes	yes	0	0	1	43.333	43.333	3	0.011423	15415	117.17	23.907	0	0	0	0	0	0	0	0	0	0	0	0	0	0	0	0	0	0	0	0	0	0	0	0	0	0	0	0	0	0	0
KQLLHLAEEK	Unmodified	1207.69	0.692472	Q00341	HDLBP	Vigilin	yes	yes	0	0	1	53.811	53.811	3	0.000908	20799	86.911	60.046	0	0	0	0	0	0	0	0	0	0	0	0	0	0	0	0	0	0	0	0	0	0	0	0	0	0	0	0	0	0	0
KQLPDAQLLAR	Unmodified	1251.73	0.72992	P23219	PTGS1	Prostaglandin G/H synthase 1	yes	yes	0	0	1	55.363	55.363	3	0.00021953	21845	119.05	74.507	155740	121940	119770	132470	135380	248670	118590	155940	147960	111520	145570	115150	124370	137250	137590	242610	121760	161400	143580	110220	1	1	1	1	1	1	1	1	1	1	22323000
KQLQDEMLR	Oxidation (M)	1175.6	0.596857	P02545	LMNA	Prelamin-A/C;Lamin-A/C	yes	yes	0	1	1	36.415	36.415	3	0.051659	12557	56.013	31.632	150090	401940	616930	788140	824630	1363700	648220	940240	946600	600220	142640	381870	598550	794790	828510	1336000	673330	964580	914140	596930	1	1	1	1	1	1	1	1	1	1	93859000
KQLQDEMLR	Unmodified	1159.6	0.601942	P02545	LMNA	Prelamin-A/C;Lamin-A/C	yes	yes	0	0	1	45.829	45.829	3	0.0010321	17370	114.89	81.703	1114300	119550	122790	142920	133290	252350	132050	149720	160720	201330	1038100	112980	191430	147000	137920	246450	134630	158610	156100	194160	2	2	2	2	2	2	2	2	2	2	34028000
KQLQDIATLADQR	Unmodified	1498.81	0.810355	O95373	IPO7	Importin-7	yes	yes	0	0	1	61.761	61.761	3	3.7015e-12	25123	181.08	151.59	306550	220700	268950	321870	318090	598890	280440	380700	374490	271600	286690	208960	276560	328900	322570	584570	288500	393640	362610	268470	1	1	1	1	1	1	1	1	1	1	59468000
KQLQVELQSR	Unmodified	1227.69	0.693535	Q9P0K7	RAI14	Ankycorbin	yes	yes	0	0	1	44.989	44.989	3	0.040759	16594	59.265	34.633	0	0	0	0	0	0	0	0	0	0	0	0	0	0	0	0	0	0	0	0	0	0	0	0	0	0	0	0	0	0	0
KQLSGQR	Unmodified	815.461	0.46135	Q14192	FHL2	Four and a half LIM domains protein 2	yes	yes	0	0	1	25.133	25.133	3	0.014445	6624	96.111	46.151	536190	167060	264600	439500	459850	729900	302460	532170	221020	365400	500490	159460	289740	439120	455750	716780	311760	544820	219530	361930	1	1	1	1	1	1	1	1	1	1	489280000
KQLSSQGTVR	Unmodified	1102.61	0.609471	Q9H000	MKRN2	Probable E3 ubiquitin-protein ligase makorin-2	yes	yes	0	0	1	29.497	29.497	3	1.9877e-11	8707	172.17	127.75	168400	102660	133570	184570	192530	322430	147270	226640	222170	150970	157430	97426	138880	186700	192990	315890	153420	232420	214360	149780	1	1	1	1	1	1	1	1	1	1	27411000
KQMVIDVLHPGK	Oxidation (M)	1379.76	0.759506	P62847	RPS24	40S ribosomal protein S24	yes	yes	0	1	1	52.015	52.015	3	0.006108	19868	66.004	44.447	0	0	0	0	0	0	0	0	0	0	0	0	0	0	0	0	0	0	0	0	0	0	0	0	0	0	0	0	0	0	0
KQNDVFGEAEQ	Unmodified	1263.57	0.573145	P31150	GDI1	Rab GDP dissociation inhibitor alpha	yes	yes	0	0	1	46.667	46.667	2;3	8.2178e-05	18045	157.59	149.94	917660	659430	803880	1129300	1083600	1477400	467760	1466600	615340	706110	858190	625440	828460	1132700	1079000	1474000	507430	1467000	596110	715430	2	2	2	2	2	2	2	2	2	2	267120000
KQNGAIGR	Unmodified	842.472	0.472249	O43143	DHX15	Pre-mRNA-splicing factor ATP-dependent RNA helicase DHX15	yes	yes	0	0	1	23.78	23.78	3	0.0039592	6418	105.14	76.649	54375	52666	63306	261410	249110	100090	52936	133520	71143	50494	50925	51076	66195	250660	239150	110960	63523	131520	68873	52208	1	1	1	1	1	1	1	1	1	1	6820800
KQNLLHSEK	Unmodified	1095.6	0.603657	O14974	PPP1R12A	Protein phosphatase 1 regulatory subunit 12A	yes	yes	0	0	1	36.781	36.781	3;4	0.016905	12501	64.792	42.748	678600	586250	573910	458310	368940	1280000	536260	489930	450830	458500	634530	552450	587710	494320	394810	1228500	532990	533740	444550	447640	2	2	2	2	2	2	2	2	2	2	20666000
KQNNFSLAMK	Oxidation (M)	1195.6	0.601942	P78527	PRKDC	DNA-dependent protein kinase catalytic subunit	yes	yes	0	1	1	45.414	45.414	3	0.0023626	16495	87.298	67.639	98576	92778	179020	390770	408110	512700	259720	507330	480370	252370	92622	89518	179600	383980	401350	511410	276250	507810	461110	255080	1	1	1	1	1	1	1	1	1	1	13856000
KQNVQFMHNR	Oxidation (M)	1316.64	0.640788	Q93008	USP9X	Probable ubiquitin carboxyl-terminal hydrolase FAF-X	yes	yes	0	1	1	28.184	28.184	4	0.01902	8077	61.65	48.071	99073	109590	136580	163480	171450	300230	142710	213220	204720	148100	92886	103780	136780	166810	173070	293730	147660	218700	197800	146610	1	1	1	1	1	1	1	1	1	1	15547000
KQPALDVLYDVMK	Oxidation (M)	1534.81	0.806516	Q14152	EIF3A	Eukaryotic translation initiation factor 3 subunit A	yes	yes	0	1	1	72.059	72.059	3	0.0065851	30351	68.513	54.851	465390	327490	522100	579160	623010	1261300	579440	730600	785740	534060	435770	310730	528240	591970	632100	1223900	594770	761050	760470	527260	1	1	1	1	1	1	1	1	1	1	105660000
KQPDVDR	Unmodified	856.44	0.44028	Q9UPN3	MACF1	Microtubule-actin cross-linking factor 1, isoforms 1/2/3/5	yes	yes	0	0	1	23.758	23.758	3	0.014649	6663	96.367	77.927	180700	152010	180290	183340	184730	386030	195070	201020	202650	185420	169090	143670	183350	189940	189400	374330	197350	212440	197970	181140	1	1	1	1	1	1	1	1	1	1	7415300
KQPGQLR	Unmodified	825.482	0.482085	Q8WZA0	LZIC	Protein LZIC	yes	yes	0	0	1	26.512	26.512	3	0.011404	7675	109.63	77.512	776860	572320	679170	835500	765750	1228500	577200	932020	885350	594590	726510	541860	698070	846140	776300	1212700	602210	950400	853820	591350	2	2	2	2	2	2	2	2	2	2	64028000
KQPIGPEDVLGLQR	Unmodified	1548.86	0.862391	Q13432	UNC119	Protein unc-119 homolog A	yes	yes	0	0	1	64.227	64.227	3	1.1851e-06	26413	96.247	81.275	0	0	0	0	0	0	0	0	0	0	0	0	0	0	0	0	0	0	0	0	0	0	0	0	0	0	0	0	0	0	0
KQPPVSPGTALVGSQK	Unmodified	1592.89	0.888606	P17096	HMGA1	High mobility group protein HMG-I/HMG-Y	yes	yes	0	0	1	48.68	48.68	3	2.8795e-15	18472	119.68	105.77	0	0	0	0	0	0	0	0	0	0	0	0	0	0	0	0	0	0	0	0	0	0	0	0	0	0	0	0	0	0	0
KQPSNNLDR	Unmodified	1070.55	0.54687	P17252	PRKCA	Protein kinase C alpha type	yes	yes	0	0	1	24.738	24.738	2;3	8.8089e-07	7205	172.56	121.95	1343300	2278100	3729600	2773400	2548600	3600200	1653800	2398700	2159800	1501800	1268200	2153200	3615700	2819900	2659400	3563300	1732200	2465500	2092800	1495200	4	4	4	4	4	4	4	4	4	4	149870000
KQQDVLGFLEANK	Unmodified	1488.79	0.793643	O75368	SH3BGRL	SH3 domain-binding glutamic acid-rich-like protein	yes	yes	0	0	1	77.752	77.752	3	1.1887e-16	33205	183	42.172	482520	356110	395350	617890	547890	778270	328940	562540	503170	337880	451120	337800	409720	618760	547650	772420	348500	574680	485290	337250	1	1	1	1	1	1	1	1	1	1	78423000
KQQEEEAER	Unmodified	1145.53	0.53128	Q9UM54	MYO6	Unconventional myosin-VI	yes	yes	0	0	1	21.766	21.766	3	0.00048749	5755	132.25	110.69	65456	76163	88076	122050	129570	241510	82244	147580	139560	88464	61358	72182	88560	124610	129280	235150	87153	152490	134230	88308	1	1	1	1	1	1	1	1	1	1	21714000
KQQISLATQMVR	Unmodified	1401.78	0.776218	P48643	CCT5	T-complex protein 1 subunit epsilon	yes	yes	0	0	1	52.341	52.341	3	1.7822e-20	20065	175.21	131.77	846500	124740	132490	163390	150450	273310	126300	151490	160550	186280	788790	117980	182780	167000	153990	267120	130060	160760	155700	180130	1	1	1	1	1	1	1	1	1	1	13120000
KQQPNPGNELCYK	Unmodified	1574.75	0.751126	Q14166	TTLL12	Tubulin--tyrosine ligase-like protein 12	yes	yes	0	0	1	44.254	44.254	3	6.9013e-07	16042	154.36	134.78	155970	32093	69275	155240	166460	233130	114790	238490	233670	120670	145550	31097	77508	152950	164030	231500	122010	238410	223830	121820	1	1	1	1	1	1	1	1	1	1	18082000
KQQQEPTGEPSPK	Unmodified	1452.72	0.720872	P52926	HMGA2	High mobility group protein HMGI-C	yes	yes	0	0	1	30.614	30.614	3	5.2938e-25	9663	188.13	167.47	92216	65102	90431	116660	131380	162370	80881	143660	149940	61351	86285	61780	92583	117050	131180	161140	86244	144270	143920	62754	1	1	1	1	1	1	1	1	1	1	11300000
KQQQLSALK	Unmodified	1042.61	0.613493	P35580	MYH10	Myosin-10	yes	yes	0	0	1	43.194	43.194	3	0.00067944	15743	146.48	76.855	0	0	0	0	0	0	0	0	0	0	0	0	0	0	0	0	0	0	0	0	0	0	0	0	0	0	0	0	0	0	0
KQQQQQQQGHK	Unmodified	1364.69	0.690909	Q02818	NUCB1	Nucleobindin-1	yes	yes	0	0	1	19.601	19.601	3;4	1.4179e-16	4160	206.49	170.49	340180	223480	317040	543810	498130	570810	261230	460370	669650	268260	318220	213020	326210	536610	495220	572740	287130	466970	638720	268260	3	3	3	3	3	3	3	3	3	3	126220000
KQQSIAGSADSKPIDVSR	Unmodified	1885.99	0.985753	Q12904	AIMP1	Aminoacyl tRNA synthase complex-interacting multifunctional protein 1;Endothelial monocyte-activating polypeptide 2	yes	yes	0	0	1	40.794	40.794	4	8.9721e-26	14268	190.79	170.75	958480	812960	970230	1276100	1214700	1530200	616440	1308100	1196200	653260	896980	770290	988680	1280700	1217400	1527200	668990	1319100	1147000	660100	1	1	1	1	1	1	1	1	1	1	130830000
KQQTLEAEEAK	Unmodified	1273.65	0.651395	Q16643	DBN1	Drebrin	yes	yes	0	0	1	38.428	38.428	3	5.3138e-06	13901	157.56	124.99	1868500	1439000	2402300	3990600	4015900	6093700	2250600	3836700	2875100	2069500	1751000	1374900	2427400	3970200	3975400	5986600	2381800	3948500	2787900	2079900	2	2	2	2	2	2	2	2	2	2	221550000
KQSDSVK	Unmodified	790.418	0.418482	P84101	SERF2	Small EDRK-rich factor 2	yes	yes	0	0	1	27.466	27.466	3	0.02784	8119	90.601	38.02	264920	119090	135180	216350	77565	331250	139180	87122	157820	149190	247300	113030	145350	217690	84894	322320	138570	101890	153660	143010	1	1	1	1	1	1	1	1	1	1	7912600
KQSEPFFK	Unmodified	1009.52	0.523281	P11413	G6PD	Glucose-6-phosphate 1-dehydrogenase	yes	yes	0	0	1	51.301	51.301	2;3	0.029192	19312	70.363	53.337	447810	470470	553830	1982500	557520	1203600	583390	451350	2988800	820790	419550	453940	555910	1915500	580800	1240800	655280	505540	2827200	785770	2	2	2	2	2	2	2	2	2	2	131970000
KQSFVLK	Unmodified	848.512	0.511988	P52565	ARHGDIA	Rho GDP-dissociation inhibitor 1	yes	yes	0	0	1	49.844	49.844	3	0.022494	18755	90.657	33.553	0	0	0	0	0	0	0	0	0	0	0	0	0	0	0	0	0	0	0	0	0	0	0	0	0	0	0	0	0	0	0
KQSQLVQEK	Unmodified	1086.6	0.603323	P40222	TXLNA	Alpha-taxilin	yes	yes	0	0	1	36.319	36.319	3	0.0020013	12085	105.46	68.349	160580	109300	139980	188660	210090	282320	136230	244000	247030	136290	150170	103680	144600	189990	209690	279240	144580	246370	237230	136660	1	1	1	1	1	1	1	1	1	1	18251000
KQSTDEEVTSLAK	Unmodified	1434.72	0.720203	P23193	TCEA1	Transcription elongation factor A protein 1	yes	yes	0	0	1	46.448	46.448	3	3.8959e-06	17656	148.18	122.03	681420	380140	537880	715940	749180	1086500	493340	841360	840870	557520	636990	360970	559160	719320	750250	1071700	521540	857570	808710	553290	1	1	1	1	1	1	1	1	1	1	55964000
KQSVEDILK	Unmodified	1058.6	0.597175	P36871	PGM1	Phosphoglucomutase-1	yes	yes	0	0	1	58.064	58.064	2;3	0.0010149	23222	115.89	57.663	888280	960250	1226800	1546500	1645400	1821600	1015600	1800600	1640100	964690	832820	910110	1229800	1549800	1647000	1825700	1076100	1804600	1579500	969990	2	2	2	2	2	2	2	2	2	2	235240000
KQTALVELLK	Unmodified	1141.71	0.707059	CON__P02769			yes	yes	0	0	1	71.333	71.333	3	0.0042669	29889	81.676	54.546	0	0	0	0	0	0	0	0	0	0	0	0	0	0	0	0	0	0	0	0	0	0	0	0	0	0	0	0	0	0	0
KQTDFEHR	Unmodified	1059.51	0.509757	Q01813	PFKP	ATP-dependent 6-phosphofructokinase, platelet type	yes	yes	0	0	1	25.86	25.86	3	0.011117	7639	95.775	76.421	199170	151340	188720	273340	256630	411420	179020	311150	317650	181030	186330	143630	193430	274920	257520	405720	188870	316790	305200	181050	1	1	1	1	1	1	1	1	1	1	22425000
KQTHNNAVVK	Unmodified	1137.63	0.625455	P19367	HK1	Hexokinase-1	yes	yes	0	0	1	25.831	25.831	3;4	9.1998e-06	7272	142.07	113.86	195780	162480	192160	259640	250110	394900	178450	327510	309280	195050	183190	153990	196340	262340	251560	390020	187790	331810	297330	194780	2	2	2	2	2	2	2	2	2	2	49530000
KQTIDNSQGAYQEAFDISK	Unmodified	2142.02	0.0229269	P27348	YWHAQ	14-3-3 protein theta	yes	yes	0	0	1	62.743	62.743	3;4	3.329e-10	25674	141.23	126.3	2099300	1148000	1749600	2096100	2437200	2565900	1241600	2294400	2507600	1283600	1962800	1089700	1811000	2093800	2431700	2561000	1349600	2312600	2402400	1287000	2	2	2	2	2	2	2	2	2	2	506370000
KQTIGNSCK	Unmodified	1034.52	0.517878	P55010	EIF5	Eukaryotic translation initiation factor 5	yes	yes	0	0	1	31.924	31.924	3	0.00054522	10083	133.91	94.659	440980	120570	242200	396470	446720	509180	275130	441860	502870	262270	411730	115600	262210	390880	442390	506790	293170	446540	482840	261970	1	1	1	1	1	1	1	1	1	1	49307000
KQTPSDFLK	Unmodified	1062.57	0.57096	P62312	LSM6	U6 snRNA-associated Sm-like protein LSm6	yes	yes	0	0	1	51.316	51.316	3	0.0052153	19527	92.611	43.971	267420	198160	224490	277450	298220	450580	210540	291030	297110	225140	250050	187540	232040	282450	299420	441870	219870	301140	287210	221650	1	1	1	1	1	1	1	1	1	1	10249000
KQVEIAQR	Unmodified	970.556	0.555979	P00966	ASS1	Argininosuccinate synthase	yes	yes	0	0	1	32.485	32.485	3	0.0030756	10572	126.24	68.123	2480500	1767800	2128400	2736100	2608300	5441100	278900	3569600	0	1971900	2319500	1674700	2193400	2797600	2585300	5303300	386540	3664500	0	1978700	1	1	1	1	1	1	1	1	0	1	793300000
KQVENAK	Unmodified	815.45	0.450116	Q9UHB6	LIMA1	LIM domain and actin-binding protein 1	yes	yes	0	0	1	28.986	28.986	3	0.0070673	8809	127.02	46.266	1833800	1518000	1960000	2895700	1400900	3818000	1261000	1528500	2520500	1792800	1716600	1441700	1976600	2894900	1471100	3750600	1318600	1668600	2415400	1736200	2	2	2	2	2	2	2	2	2	2	192210000
KQVEVDAQQCMLEILDTAGTEQFTAMR	Oxidation (M)	3127.46	0.46242	P61224	RAP1B	Ras-related protein Rap-1b	yes	yes	0	1	1	99.939	99.939	4	0.0061326	44450	41.89	35.663	14268	12992	17497	18569	16551	32337	13274	15672	14185	11400	13367	12298	17557	18938	16940	31505	13631	16569	13842	11258	1	1	1	1	1	1	1	1	1	1	5866300
KQVEVFR	Unmodified	904.513	0.513051	Q9UL46	PSME2	Proteasome activator complex subunit 2	yes	yes	0	0	1	41.447	41.447	3	0.0094476	14604	113.41	35.671	1102500	825690	974370	1232300	1232100	2426400	390320	1370000	965510	982020	1031100	781930	1002400	1261100	1228500	2360100	451430	1429300	921480	970470	1	1	1	1	1	1	1	1	1	1	298920000
KQVFTSEK	Unmodified	965.518	0.518196	Q92616	GCN1L1	Translational activator GCN1	yes	yes	0	0	1	41.925	41.925	3	0.011989	14752	94.309	45.806	108470	170480	112020	117730	127000	237350	105450	135650	138360	111320	101520	160550	113820	126020	128850	230740	108770	141840	134040	109290	1	1	1	1	1	1	1	1	1	1	20731000
KQVNPEK	Unmodified	841.466	0.465767	Q5T4B2	CERCAM	Probable inactive glycosyltransferase 25 family member 3	yes	yes	0	0	1	30.974	30.974	3	0.045672	9387	81.215	52.128	215730	182660	241040	306780	329060	382770	203580	323560	315920	209910	201990	173210	244480	307470	329180	381240	215330	328020	304570	208570	1	1	1	1	1	1	1	1	1	1	19223000
KQVRPMLLVDDR	Oxidation (M)	1484.81	0.813332	Q9H0R4	HDHD2	Haloacid dehalogenase-like hydrolase domain-containing protein 2	yes	yes	0	1	1	42.127	42.127	3	0.027236	15166	58.098	33.245	52863	65579	81366	96984	100520	184350	82470	131020	133700	91376	49601	62098	81051	99139	101560	180180	85815	134390	128750	90431	1	1	1	1	1	1	1	1	1	1	10094000
KQVSATK	Unmodified	760.444	0.444303	Q712K3	UBE2R2	Ubiquitin-conjugating enzyme E2 R2	yes	yes	0	0	1	29.981	29.981	3	0.056136	9203	76.221	33.352	1596700	657370	815090	1157400	326030	1325200	266440	541000	601680	443570	1490500	623690	874520	1155400	365190	1310500	281930	583280	575170	435510	1	1	1	1	1	1	1	1	1	1	78567000
KQVSGPER	Unmodified	899.482	0.482479	P02511	CRYAB	Alpha-crystallin B chain	yes	yes	0	0	1	24.338	24.338	2;3	0.0032215	6859	114.4	93.702	1591800	1507300	1649300	1883000	1459600	3302100	1117900	3180100	882640	1894800	1489800	1425000	1670200	1932200	1498200	3256500	1142600	3197200	859100	1892100	4	4	4	4	4	4	4	4	3	4	439850000
KQVTGFK	Unmodified	806.465	0.465038	Q96RF0	SNX18	Sorting nexin-18	yes	yes	0	0	1	41.82	41.82	3	0.021928	14608	95.815	42.645	680440	476500	632510	826280	822560	1563200	112620	1264000	0	564650	636520	452010	648670	839610	813370	1531900	145040	1276500	0	575440	1	1	1	1	1	1	1	1	0	1	123280000
KQVTPLFIHFR	Unmodified	1384.8	0.79794	P15144	ANPEP	Aminopeptidase N	yes	yes	0	0	1	62.167	62.167	4	3.1313e-06	25178	134.75	123.02	93922	63803	76643	92742	94032	165630	77623	102490	101200	77147	87809	60406	79296	94619	95044	161800	80073	106300	98066	76052	1	1	1	1	1	1	1	1	1	1	78030000
KRAEFTVETR	Unmodified	1235.66	0.662235	P21333	FLNA	Filamin-A	yes	yes	0	0	2	33.466	33.466	3	0.0080492	10678	88.734	69.636	271810	138440	187370	269580	299840	485270	195810	281830	312440	189720	253960	131520	197610	272340	298490	473470	206540	292990	300990	188120	1	1	1	1	1	1	1	1	1	1	78744000
KRAQSEAEK	Unmodified	1045.55	0.551621	P26038	MSN	Moesin	yes	yes	0	0	2	21.421	21.421	4	0.0070833	5315	83.862	7.7977	140710	111630	126820	370350	286230	237520	115910	177960	136800	126020	131610	107050	131940	359530	279520	245950	126160	182010	133000	124610	1	1	1	1	1	1	1	1	1	1	5482600
KRDAEDDGEEEDD	Unmodified	1521.57	0.570304	Q9BTT0	ANP32E	Acidic leucine-rich nuclear phosphoprotein 32 family member E	yes	yes	0	0	2	23.45	23.45	3	7.1915e-21	6913	174.05	170.45	183170	126380	147330	164210	161700	323950	138380	188730	196610	132350	171240	119520	152360	169040	164580	315220	142900	196330	190020	130950	2	2	2	2	2	2	2	2	2	2	66857000
KREDCSPADKPYIDEAR	Unmodified	2048.96	0.958552	Q96DG6	CMBL	Carboxymethylenebutenolidase homolog	yes	yes	0	0	2	36.432	36.432	4;5	4.454e-27	12560	204.23	183.34	860520	212090	304490	478420	594600	1010300	500030	893520	859280	498960	802650	201910	350600	484820	591890	988940	520930	901090	826250	500320	2	2	2	2	2	2	2	2	2	2	124370000
KREEFIQK	Unmodified	1076.6	0.597843	P08240	SRPR	Signal recognition particle receptor subunit alpha	yes	yes	0	0	2	37.631	37.631	4	0.064315	12730	57.59	30.475	67933	59744	84876	86741	66361	159950	71659	76156	80851	74109	63650	56562	84899	88618	69293	155520	72600	81242	78736	72241	1	1	1	1	1	1	1	1	1	1	10072000
KREELSNVLAAMR	Oxidation (M)	1531.81	0.81406	Q9Y3U8	RPL36	60S ribosomal protein L36	yes	yes	0	1	2	44.814	44.814	4	0.0011925	16252	119.39	97.611	84743	57616	80026	102960	99486	169820	77854	115580	114700	75448	79279	54674	81920	103940	100400	166600	80918	118730	110740	74939	1	1	1	1	1	1	1	1	1	1	170740000
KREELSNVLAAMR	Unmodified	1515.82	0.819146	Q9Y3U8	RPL36	60S ribosomal protein L36	yes	yes	0	0	2	59.455	59.455	3;4	9.6631e-13	23730	188.09	175.3	2270200	181540	222140	324880	246960	448210	215880	302000	298930	364740	2114800	172270	363440	325910	255000	442570	222480	315770	289130	352880	2	2	2	2	2	2	2	2	2	2	98901000
KREENLK	Unmodified	915.514	0.513779	Q14204	DYNC1H1	Cytoplasmic dynein 1 heavy chain 1	yes	yes	0	0	2	27.83	27.83	3;4	0.034997	8180	105.57	27.244	577790	420550	571530	768390	839460	1185000	551490	990980	1004300	547490	540660	399190	584910	773210	838690	1170000	584870	1002200	964400	549360	3	3	3	3	3	3	3	3	3	3	54524000
KREPEDEGEDDD	Unmodified	1432.56	0.559011	P39687	ANP32A	Acidic leucine-rich nuclear phosphoprotein 32 family member A	yes	yes	0	0	2	23.907	23.907	3	1.4999e-06	7091	162.68	158.51	356030	273070	356320	349710	332850	596220	303280	361530	357220	277890	333170	258220	361880	358050	342100	583140	310160	375730	347330	273670	3	3	3	3	3	3	3	3	3	3	284920000
KRFDTEEEFK	Unmodified	1327.64	0.64083	P54136	RARS	Arginine--tRNA ligase, cytoplasmic	yes	yes	0	0	2	44.862	44.862	4	1.4754e-09	16326	180.15	142.06	1916800	1571800	1856100	2185100	2153400	4194200	1315600	2434600	2326700	1775000	1793400	1487500	1894700	2240200	2172200	4084200	1400600	2535500	2235700	1752600	2	2	2	2	2	2	2	2	2	2	109560000
KRHEMPPHIYAITDTAYR	Oxidation (M)	2214.1	0.100406	P35579	MYH9	Myosin-9	yes	yes	0	1	2	38.149	38.149	3;4;5	1.8846e-13	12854	161.19	151.27	404970	542990	669950	1184300	1420900	1934500	766230	1509300	1293600	747700	380200	516670	673120	1188000	1395900	1903300	822030	1529700	1244400	755970	6	6	6	6	6	6	6	6	6	6	723990000
KRLEEPEEPK	Unmodified	1253.66	0.661566	O75822	EIF3J	Eukaryotic translation initiation factor 3 subunit J	yes	yes	0	0	2	34.638	34.638	4	0.023358	11674	64.103	37.668	290560	226880	304540	382150	312040	459770	258250	328320	235920	171540	271970	215140	308730	382580	317950	457160	263620	334850	231730	172780	1	1	1	1	1	1	1	1	1	1	29319000
KRNEDEDSPNK	Unmodified	1330.61	0.611321	P62899	RPL31	60S ribosomal protein L31	yes	yes	0	0	2	22.54	22.54	3;4	2.0144e-11	5839	181.4	160.57	1732100	1264700	1463000	2022800	1932800	3224200	890130	2616000	1064400	1398000	1619600	1198500	1511400	2047200	1927500	3177400	956530	2648500	1025000	1406000	5	5	5	5	5	5	5	5	4	5	993060000
KRPETVATQFK	Unmodified	1303.72	0.724835	O00159	MYO1C	Unconventional myosin-Ic	yes	yes	0	0	1	40.27	40.27	3	2.027e-08	13847	113.99	100.79	0	0	0	0	0	0	0	0	0	0	0	0	0	0	0	0	0	0	0	0	0	0	0	0	0	0	0	0	0	0	0
KRPIYEDK	Unmodified	1047.57	0.571294	O60841	EIF5B	Eukaryotic translation initiation factor 5B	yes	yes	0	0	1	35.375	35.375	3;4	0.002359	11761	131.62	72.834	965480	719030	960150	1193300	1238000	1882200	618600	1761400	827000	930050	903450	681710	980010	1205700	1237300	1861500	662090	1769500	800750	936090	2	2	2	2	2	2	2	2	2	2	167860000
KRPYEENR	Unmodified	1090.55	0.551956	Q9BUJ2	HNRNPUL1	Heterogeneous nuclear ribonucleoprotein U-like protein 1	yes	yes	0	0	1	21.296	21.296	3	0.00039046	5373	163.15	119.29	283520	217910	267430	343350	373740	549070	247140	421960	437420	272930	265240	206480	274320	347730	374210	540450	261640	430070	420300	271230	2	2	2	2	2	2	2	2	2	2	113480000
KRQEEIK	Unmodified	929.529	0.529429	O75822	EIF3J	Eukaryotic translation initiation factor 3 subunit J	yes	yes	0	0	2	26.585	26.585	3	0.022681	7710	117.39	12.641	176910	131100	156590	202480	194340	327340	141080	235180	244860	155150	165450	124200	161040	205300	196010	321660	148320	240790	235390	154010	1	1	1	1	1	1	1	1	1	1	18839000
KRVDHCPIK	Unmodified	1151.62	0.623347	P26885	FKBP2	Peptidyl-prolyl cis-trans isomerase FKBP2	yes	yes	0	0	2	28.71	28.71	4	0.004142	8608	89.247	70.467	65485	36376	39645	65958	61871	118830	47864	89225	94955	67745	61159	34525	42324	66785	61944	116450	50447	91386	91006	66755	1	1	1	1	1	1	1	1	1	1	13378000
KSAAFQIQSFDIVCSPVWTSR	Unmodified	2426.21	0.205265	Q99715	COL12A1	Collagen alpha-1(XII) chain	yes	yes	0	0	1	87.718	87.718	3	8.4212e-10	38468	130.17	119.31	82259	52543	76757	88217	96854	220520	76689	120540	127330	92837	76951	49822	78658	90986	97757	213070	80043	126290	122540	91417	1	1	1	1	1	1	1	1	1	1	28858000
KSADDFIDK	Unmodified	1037.5	0.50294	Q9Y2A7	NCKAP1	Nck-associated protein 1	yes	yes	0	0	1	51.384	51.384	3	0.0016246	19662	108.77	40.992	369440	365330	501150	618510	703310	901450	505750	719990	691480	448440	346340	346450	503250	622750	704150	891030	526930	731630	669070	446620	1	1	1	1	1	1	1	1	1	1	38674000
KSADTLWDIQK	Unmodified	1303.68	0.677216	P07195	LDHB	L-lactate dehydrogenase B chain	yes	yes	0	0	1	63.19	63.19	3	4.6782e-05	25626	148.62	105.83	789300	490420	609310	738260	720700	1133000	481390	890020	844520	505030	737770	464470	632900	747860	727680	1117400	509080	903700	811650	505880	1	1	1	1	1	1	1	1	1	1	114120000
KSADTLWGIQK	Unmodified	1245.67	0.671737	P00338	LDHA	L-lactate dehydrogenase A chain	yes	yes	0	0	1	60.792	60.792	2;3;4	0.00022206	24392	119.25	63.686	6791300	3941800	5120900	6255500	6204300	9170400	4108500	8409500	7698300	4160100	6347400	3735400	5331700	6314200	6257900	9089800	4360700	8447900	7387400	4206500	4	4	4	4	4	4	4	4	4	4	1246700000
KSAEFLLHMLK	Oxidation (M)	1331.73	0.727143	A0A0A6YYL6;P18621	RPL17-C18orf32;RPL17	60S ribosomal protein L17	yes	no	0	1	1	63.868	63.868	3;4	0.0067626	26002	73.624	56.681	228200	280300	362740	549020	605480	988960	467850	733650	717310	472440	214170	266300	362910	554580	603130	968930	487390	749280	691770	469610	2	2	2	2	2	2	2	2	2	2	160550000
KSAEIDSDDTGGSAAQK	Unmodified	1678.76	0.764587	P33176	KIF5B	Kinesin-1 heavy chain	yes	yes	0	0	1	35.291	35.291	3	9.5652e-10	12314	148.24	128.92	168130	130980	158260	195520	194840	330780	138690	220770	224890	158990	157280	124040	162020	198840	196440	324120	145550	227560	216560	157090	1	1	1	1	1	1	1	1	1	1	53373000
KSAIGQR	Unmodified	758.44	0.439886	P30876	POLR2B	DNA-directed RNA polymerase II subunit RPB2	yes	yes	0	0	1	26.452	26.452	3	0.050853	7275	72.968	40.662	123210	118570	118290	138340	145840	305780	124010	169210	163510	149710	115280	112040	120940	143890	147430	296390	127760	177730	158390	146500	1	1	1	1	1	1	1	1	1	1	8757000
KSAPATGGVK	Unmodified	914.519	0.51853	Q71DI3;Q16695;P68431;Q5TEC6	HIST2H3A;HIST3H3;HIST1H3A;HIST2H3PS2	Histone H3.2;Histone H3.1t;Histone H3.1;Histone H3	yes	no	0	0	1	31.987	31.987	3	0.00027061	10150	114.24	62.512	98450	68808	70961	92517	119870	179530	80299	143300	137100	84998	91998	65095	74618	95027	119170	175760	84797	145490	131850	84904	1	1	1	1	1	1	1	1	1	1	9836400
KSDGIYIINLK	Unmodified	1262.72	0.723438	P08865	RPSA	40S ribosomal protein SA	yes	yes	0	0	1	69.57	69.57	2	2.8032e-08	28975	126.19	63.891	0	0	0	0	0	0	0	0	0	0	0	0	0	0	0	0	0	0	0	0	0	0	0	0	0	0	0	0	0	0	0
KSDIDEIVLVGGSTR	Unmodified	1587.85	0.8468	P11021	HSPA5	78 kDa glucose-regulated protein	yes	yes	0	0	1	65.312	65.312	2;3;4	3.1347e-35	26478	273.66	238.05	6909000	4729300	5959100	7464500	7057700	11145000	3942100	9412700	7097300	4924600	6460900	4481300	6135600	7540800	7103000	11019000	4200000	9505200	6816900	4959800	5	5	5	5	5	5	4	5	4	5	3961700000
KSDIYVCMISFAHNVAAQGK	Oxidation (M)	2254.09	0.0874582	P50395	GDI2	Rab GDP dissociation inhibitor beta	yes	yes	0	1	1	62.165	62.165	4	0.00013719	25172	84.493	15.345	110180	77387	105920	123640	119020	239600	119340	182160	215340	135180	103090	73340	108130	126120	121590	234340	123510	186340	206820	133360	1	1	1	1	1	1	1	1	1	1	17481000
KSDIYVCMISFAHNVAAQGK	Unmodified	2238.09	0.0925435	P50395	GDI2	Rab GDP dissociation inhibitor beta	yes	yes	0	0	1	88.273	88.273	4	2.1677e-11	38766	147.53	125.52	210560	166410	231010	310030	325800	518350	183980	223550	214190	135400	197140	158000	234700	312710	324710	505000	194020	238130	208350	135070	1	1	1	1	1	1	1	1	1	1	18915000
KSDLFQDDLYPDTAGPEAALEAEEWFEGK	Unmodified	3270.49	0.488084	Q9ULV4	CORO1C	Coronin-1C	yes	yes	0	0	1	107.43	107.43	3;4;5	1.1998e-27	47983	158.8	150.32	363440	187410	271790	316750	377750	444970	175760	354850	436180	189550	339670	177720	283820	318550	376830	440440	194830	359620	416260	190630	7	7	7	7	7	7	7	7	7	7	228650000
KSDLFQDDLYPDTAGPEAALEAEEWVSGR	Unmodified	3208.48	0.483668	Q9BR76	CORO1B	Coronin-1B	yes	yes	0	0	1	99.425	99.425	3	3.7763e-18	43604	134.74	128.38	36433	18981	31252	30659	35337	53764	20247	37076	40408	20065	34069	17990	32169	31132	35680	52649	21785	37920	38723	20161	1	1	1	1	1	1	1	1	1	1	35190000
KSDLFQEDLYPPTAGPDPALTAEEWLGGR	Unmodified	3172.54	0.535309	P31146	CORO1A	Coronin-1A	yes	yes	0	0	1	100.89	100.89	4	6.3775e-05	44923	65.899	58.095	13516	12725	15959	16293	15469	35424	17255	20748	16737	14342	12659	12033	16053	16860	15926	34380	17382	21569	16397	14201	1	1	1	1	1	1	1	1	1	1	7290400
KSDPVVSYR	Unmodified	1049.55	0.550559	P13639	EEF2	Elongation factor 2	yes	yes	0	0	1	35.981	35.981	2	0.033606	12354	104.05	77.825	101140	63219	91131	118270	113500	170720	80375	135040	150900	92668	94595	60026	93601	118650	114440	168770	84939	137570	144800	91790	1	1	1	1	1	1	1	1	1	1	19971000
KSDTNEWNK	Unmodified	1120.51	0.514902	Q9P0K7	RAI14	Ankycorbin	yes	yes	0	0	1	38.584	38.584	3	0.0015804	13179	109.16	81.728	276690	96586	126180	231130	250160	267140	115440	275050	290760	135150	258220	92039	139980	228740	246440	268260	128180	274750	277410	136730	1	1	1	1	1	1	1	1	1	1	16475000
KSDTSQVK	Unmodified	891.466	0.46616	P11717	IGF2R	Cation-independent mannose-6-phosphate receptor	yes	yes	0	0	1	28.513	28.513	3	0.013567	8613	91.658	25.037	297360	138000	165650	322560	291710	387170	156730	332630	372250	171570	277640	131450	178870	319740	289010	386430	171120	335510	355520	172960	1	1	1	1	1	1	1	1	1	1	21405000
KSDVEAIFSK	Unmodified	1122.59	0.592089	P07910;O60812;B2RXH8;A0A0G2JPF8;P0DMR1;B7ZW38	HNRNPC;HNRNPCL1;HNRNPCL2;HNRNPCL4;HNRNPCL3	Heterogeneous nuclear ribonucleoproteins C1/C2;Heterogeneous nuclear ribonucleoprotein C-like 1;Heterogeneous nuclear ribonucleoprotein C-like 2;Heterogeneous nuclear ribonucleoprotein C-like 4;Heterogeneous nuclear ribonucleoprotein C-like 3	yes	no	0	0	1	64.841	64.841	3	0.0014625	26494	98.811	45.129	989220	688670	888400	1162200	1207500	1629800	798620	1420800	1455800	796810	925220	653050	914030	1168800	1210700	1616400	846600	1434000	1397900	798760	1	1	1	1	1	1	1	1	1	1	99912000
KSEAPSGESR	Unmodified	1046.5	0.499252	Q99613;B5ME19	EIF3C;EIF3CL	Eukaryotic translation initiation factor 3 subunit C;Eukaryotic translation initiation factor 3 subunit C-like protein	yes	no	0	0	1	21.263	21.263	3	1.7933e-11	5545	166.65	150.4	1387000	953730	1235700	1673200	1687300	2784000	482330	2329600	633360	1136000	1297200	904830	1272200	1690700	1672500	2741400	550490	2351100	613600	1149900	3	3	3	3	3	3	3	3	3	3	152770000
KSECSILLSK	Oxidation (C)	1179.62	0.616924	Q6ZRK6	CCDC73	Coiled-coil domain-containing protein 73	yes	yes	1	0	1	83.947	83.947	2	0.084062	36163	62.262	34.094	162410	225860	257830	102630	111140	349650	282040	106330	94524	227950	152430	212350	253760	117750	126300	333630	272480	123270	100050	217530	1	1	1	1	1	1	1	1	1	1	40510000
KSEDEEDAAK	Unmodified	1120.49	0.488412	O00442	RTCA	RNA 3'-terminal phosphate cyclase	yes	yes	0	0	1	28.939	28.939	3	0.035358	9284	64.121	42.128	1394800	1322500	2271800	2999500	2496500	3269400	1993900	2249300	3102500	2170900	1309400	1259200	2253500	2967900	2535400	3264300	2074400	2331300	2990900	2116900	2	2	2	2	2	2	2	2	2	2	16812000
KSEEEIDFLR	Unmodified	1264.63	0.629931	Q9Y262	EIF3L	Eukaryotic translation initiation factor 3 subunit L	yes	yes	0	0	1	58.332	58.332	2;3	8.2721e-05	23955	142.1	88.031	503830	453510	488950	635060	630870	1069600	459930	743570	666040	501940	471400	429200	499890	647400	634570	1049000	479780	763280	643360	497620	3	3	3	3	3	3	3	3	3	3	78401000
KSEGDGDKEEK	Unmodified	1220.55	0.552075	Q9BXP5	SRRT	Serrate RNA effector molecule homolog	yes	yes	0	0	2	27.13	27.13	4	0.0096074	8215	62.528	42.689	130390	131590	164920	231280	235080	341520	161370	273200	252040	154060	122180	124850	166250	232670	235130	337420	169490	277080	242950	154380	1	1	1	1	1	1	1	1	1	1	8783900
KSEIEYYAMLAK	Oxidation (M)	1460.72	0.722117	P62888	RPL30	60S ribosomal protein L30	yes	yes	0	1	1	69.661	69.661	2;3	0.0030334	28993	72.006	56.434	233490	680130	959960	1707800	1925500	2571800	1281800	2629300	2724000	1285200	221890	648640	939810	1702000	1902900	2553500	1368800	2627100	2607000	1300700	1	1	1	1	1	1	1	1	1	1	243680000
KSEIEYYAMLAK	Unmodified	1444.73	0.727203	P62888	RPL30	60S ribosomal protein L30	yes	yes	0	0	1	74.29	74.29	3	0.0005724	31456	108.17	86.297	2488200	258670	232130	288490	309110	519120	271920	344270	337880	381200	2317800	244320	388220	297970	315700	507590	279080	359250	327930	369860	1	1	1	1	1	1	1	1	1	1	76686000
KSELEFETLK	Unmodified	1222.64	0.644519	Q5JSH3	WDR44	WD repeat-containing protein 44	yes	yes	0	0	1	61.595	61.595	3	0.002113	25106	84.365	51.136	176820	159340	175950	206780	212680	340340	155040	215460	222050	150240	165460	150700	179390	211310	214580	333500	161660	222730	214550	148690	1	1	1	1	1	1	1	1	1	1	25136000
KSESDKDVK	Unmodified	1034.52	0.524404	Q05519	SRSF11	Serine/arginine-rich splicing factor 11	yes	yes	0	0	2	30.091	30.091	3;4	0.027801	9013	83.869	60.633	392160	250250	351640	455750	485360	669180	303540	533050	517870	314850	366790	237530	361920	457870	485700	661220	322070	541210	498050	314580	2	2	2	2	2	2	2	2	2	2	47424000
KSESEVEEAAAIIAQRPDNPR	Unmodified	2309.16	0.161152	Q16643	DBN1	Drebrin	yes	yes	0	0	1	64.78	64.78	3;4	1.7773e-68	26993	252.75	225.97	347680	147100	174330	195770	200300	352150	152450	234530	234800	182180	324540	139150	189170	200530	203180	344350	158990	242190	226410	179320	2	2	2	2	2	2	2	2	2	2	256030000
KSEVSETK	Unmodified	906.466	0.465826	Q3KQU3	MAP7D1	MAP7 domain-containing protein 1	yes	yes	0	0	1	30.534	30.534	3	0.0096409	9620	98.254	37.093	325940	244370	297730	392130	369810	523530	262750	414060	403040	294270	304870	231600	305480	394450	372590	519200	275160	422150	388690	290940	1	1	1	1	1	1	1	1	1	1	35528000
KSFEQISANITK	Unmodified	1364.73	0.72998	P08237	PFKM	ATP-dependent 6-phosphofructokinase, muscle type	yes	yes	0	0	1	60.285	60.285	3	0.0020649	24133	88.706	57.521	351420	279530	360390	454580	469700	738160	336740	547740	573870	349520	328900	264960	367170	460100	472360	725700	354000	559290	551920	347620	1	1	1	1	1	1	1	1	1	1	15403000
KSFPCFDEPAMK	Oxidation (M)	1471.65	0.647572	P15144	ANPEP	Aminopeptidase N	yes	yes	0	1	1	57.478	57.478	3;4	0.0029152	23186	78.529	65.762	235400	420300	503750	596460	569800	779490	362760	599410	585070	352500	221540	397830	494950	602470	575200	773300	383510	609780	563480	352290	3	3	3	3	3	3	3	3	3	3	56701000
KSFPCFDEPAMK	Unmodified	1455.65	0.652657	P15144	ANPEP	Aminopeptidase N	yes	yes	0	0	1	63.085	63.085	3	0.00011066	25620	113.76	95.161	558530	138120	198310	331520	365280	552770	236960	293900	193230	121220	520980	131630	227930	332000	361560	540000	245040	305280	190820	124360	1	1	1	1	1	1	1	1	1	1	31651000
KSGPTVTK	Unmodified	816.471	0.470518	Q7L014	DDX46	Probable ATP-dependent RNA helicase DDX46	yes	yes	0	0	1	33.163	33.163	3	0.013043	10710	92.538	32.061	169470	122700	161440	253400	257870	352540	150450	270840	267660	155100	158550	116660	165910	253150	256220	348820	160760	275410	257160	155270	1	1	1	1	1	1	1	1	1	1	10713000
KSGYQDMPEYENFR	Oxidation (M)	1778.76	0.756999	Q15436	SEC23A	Protein transport protein Sec23A	yes	yes	0	1	1	44.653	44.653	3	0.0045046	17073	70.26	66.356	54888	78158	98495	162030	194060	296960	128400	241720	218400	130580	51567	74314	98454	163520	191720	291340	135690	244720	210060	131220	1	1	1	1	1	1	1	1	1	1	30986000
KSHEAEVLK	Unmodified	1039.57	0.566209	P16949	STMN1	Stathmin	yes	yes	0	0	1	32.631	32.631	3;4	0.000323	10664	140.78	79.382	1043600	895320	990930	1365300	1104800	1804000	926420	1358000	1125600	913790	976380	848060	1012300	1375600	1122000	1788100	952590	1387000	1093300	906100	3	3	3	3	3	3	3	3	3	3	115570000
KSHTEMSK	Oxidation (M)	962.449	0.44913	Q13464	ROCK1	Rho-associated protein kinase 1	yes	yes	0	1	1	20.026	20.026	4	0.021546	4693	68.735	49.637	49903	72533	93054	98889	43278	138160	66889	41837	60845	75136	46900	68628	91044	100260	47891	135050	66475	48066	59776	71948	1	1	1	1	1	1	1	1	1	1	9709200
KSIDTGMGLER	Oxidation (M)	1221.6	0.602336	P49588	AARS	Alanine--tRNA ligase, cytoplasmic	yes	yes	0	1	1	37.393	37.393	3	0.055674	12959	50.222	34.332	100820	157290	247990	381490	379710	760110	316950	491070	473640	306910	95035	149910	243950	384840	379970	740630	328390	505800	457100	305610	1	1	1	1	1	1	1	1	1	1	114420000
KSIDTGMGLER	Unmodified	1205.61	0.607422	P49588	AARS	Alanine--tRNA ligase, cytoplasmic	yes	yes	0	0	1	45.945	45.945	3	0.0006906	16881	101.45	82.828	1271100	112700	117050	129770	125080	246630	113550	127720	129220	178410	1184100	106470	196450	134130	129650	239840	116030	136970	125800	171880	1	1	1	1	1	1	1	1	1	1	32811000
KSLDFYTR	Unmodified	1028.53	0.529095	Q04760	GLO1	Lactoylglutathione lyase	yes	yes	0	0	1	49.997	49.997	3	0.011761	19387	94.692	62.932	1339600	908130	1038800	1361500	1364800	2499700	695050	1591100	1374000	1094700	1252200	860040	1080400	1388900	1365500	2441000	754760	1643800	1316900	1084200	3	3	3	3	3	3	3	3	3	3	138000000
KSLDQDPVVR	Unmodified	1155.62	0.624786	Q92598	HSPH1	Heat shock protein 105 kDa	yes	yes	0	0	1	38.908	38.908	3	0.0010255	13832	101.89	84.863	217160	162090	184710	219160	199400	351450	166310	232840	233880	166320	203060	153360	190130	223330	202990	344960	171920	240070	226110	164390	1	1	1	1	1	1	1	1	1	1	23175000
KSLEDQVEMLR	Oxidation (M)	1362.68	0.681315	P14314	PRKCSH	Glucosidase 2 subunit beta	yes	yes	0	1	1	55.711	55.711	3	0.044637	22139	53.034	35.708	150510	224790	305280	350900	354030	599690	275660	420100	399910	287950	141570	212980	300590	356390	358160	587910	286430	431160	386270	285240	2	2	2	2	2	2	2	2	2	2	55526000
KSLESINSR	Unmodified	1032.56	0.556372	P62888	RPL30	60S ribosomal protein L30	yes	yes	0	0	1	37.042	37.042	2;3	0.00084417	12367	114.86	85.095	548480	453050	532350	665930	637170	1063400	430670	791020	724740	475670	513180	428970	543600	676180	642720	1046100	454240	806660	697240	474750	2	2	2	2	2	2	2	2	2	2	114590000
KSLQAER	Unmodified	830.461	0.461016	P54136	RARS	Arginine--tRNA ligase, cytoplasmic	yes	yes	0	0	1	27.78	27.78	3	0.081484	8289	64.841	17.266	465090	350120	374360	518710	534900	1001600	406150	626830	595210	425130	434800	331540	388730	530560	536200	976320	422810	648160	574740	421370	1	1	1	1	1	1	1	1	1	1	52613000
KSLSDSESDDSK	Unmodified	1296.57	0.568119	Q13185	CBX3	Chromobox protein homolog 3	yes	yes	0	0	1	34.26	34.26	3	0.0017768	11463	79.81	50.834	0	0	0	0	0	0	0	0	0	0	0	0	0	0	0	0	0	0	0	0	0	0	0	0	0	0	0	0	0	0	0
KSMSHQAAIASQR	Oxidation (M)	1429.71	0.709595	Q4G0F5	VPS26B	Vacuolar protein sorting-associated protein 26B	yes	yes	0	1	1	21.223	21.223	4	0.0059801	5235	64.798	48.225	21333	24877	32351	42456	24975	72175	32548	29420	32043	40877	20015	23594	32050	42975	26221	70235	32601	32258	31372	39386	1	1	1	1	1	1	1	1	1	1	4348300
KSMSVYCTPNKPSR	Oxidation (M)	1669.79	0.79161	P16615	ATP2A2	Sarcoplasmic/endoplasmic reticulum calcium ATPase 2	yes	yes	0	1	1	34.21	34.21	4	0.0013854	11209	75.445	59.81	127940	59829	74817	157100	189960	245240	94633	252050	253470	104400	119470	57104	81127	156610	186010	243210	104770	251170	241590	107070	1	1	1	1	1	1	1	1	1	1	24383000
KSNFAEALAAHK	Unmodified	1285.68	0.677885	P07237	P4HB	Protein disulfide-isomerase	yes	yes	0	0	1	51.506	51.506	3;4	4.8889e-05	19562	129.37	114.17	5610300	2022900	2890000	4604300	4171700	5175600	1816600	4983500	2166400	2538700	5237200	1926200	3136900	4559000	4145400	5195600	1962800	4996600	2096300	2561600	4	4	4	4	4	4	4	4	3	4	1531900000
KSPALDGK	Unmodified	814.455	0.454868	O43314;Q6PFW1	PPIP5K2;PPIP5K1	Inositol hexakisphosphate and diphosphoinositol-pentakisphosphate kinase 2;Inositol hexakisphosphate and diphosphoinositol-pentakisphosphate kinase 1	yes	no	0	0	1	37.028	37.028	3	0.036108	12618	74.841	38.446	123720	120040	141910	174080	171860	238800	151890	180360	187120	148730	115860	113650	143430	175950	173960	236340	155800	185040	181660	145990	1	1	1	1	1	1	1	1	1	1	6379400
KSPDSDVAATLK	Unmodified	1230.65	0.645581	O60841	EIF5B	Eukaryotic translation initiation factor 5B	yes	yes	0	0	1	47.043	47.043	3	3.6412e-06	17441	127.3	80.693	390440	343650	473080	504290	491210	737930	368260	516110	496800	385620	365750	325380	475590	510520	499680	727430	382500	530760	480900	380290	1	1	1	1	1	1	1	1	1	1	44834000
KSPFTVK	Unmodified	805.47	0.469789	Q5GLZ8	HERC4	Probable E3 ubiquitin-protein ligase HERC4	yes	yes	0	0	1	46.612	46.612	3	0.015394	17106	101.64	55.218	0	0	0	0	0	0	0	0	0	0	0	0	0	0	0	0	0	0	0	0	0	0	0	0	0	0	0	0	0	0	0
KSPLSWIEEK	Unmodified	1215.65	0.649938	P53004	BLVRA	Biliverdin reductase A	yes	yes	0	0	1	75.241	75.241	3	0.00018138	31893	130.69	64.876	759440	536510	693830	825220	881550	1408000	642310	1063200	1044200	1091500	710360	508240	712150	838550	887870	1382400	673170	1097700	1005500	1061800	2	2	2	2	2	2	2	2	2	2	48795000
KSPNLSK	Unmodified	772.444	0.444303	P48556	PSMD8	26S proteasome non-ATPase regulatory subunit 8	yes	yes	0	0	1	35.423	35.423	3	0.014615	11783	96.936	51.054	897750	630350	725710	982380	989810	1803100	154930	1446800	0	707970	839290	597220	752700	1000700	977220	1768300	192730	1463600	0	716440	1	1	1	1	1	1	1	1	0	1	211490000
KSQEGKPK	Unmodified	900.503	0.50288	P20810	CAST	Calpastatin	yes	yes	0	0	1	26.409	26.409	3	0.004354	7526	99.257	54.12	0	0	0	0	0	0	0	0	0	0	0	0	0	0	0	0	0	0	0	0	0	0	0	0	0	0	0	0	0	0	0
KSQEKPR	Unmodified	871.488	0.487565	P14868	DARS	Aspartate--tRNA ligase, cytoplasmic	yes	yes	0	0	1	21.849	21.849	3	0.015084	5166	102.51	50.111	349920	227210	296200	531300	293340	578600	212550	287780	525950	261140	327200	216430	304660	525280	300120	574930	227750	305190	501960	255280	1	1	1	1	1	1	1	1	1	1	63776000
KSQPPPPQPAR	Unmodified	1201.66	0.656755	P12111	COL6A3	Collagen alpha-3(VI) chain	yes	yes	0	0	1	24.917	24.917	3	2.714e-06	7163	160.67	135.44	246190	239260	286840	431560	403810	628720	289110	481570	462030	285400	230570	227070	290390	433590	404520	620940	303120	490090	445080	285100	2	2	2	2	2	2	2	2	2	2	71762000
KSQVFSTAADGQTQVEIK	Unmodified	1935.99	0.99017	P38646	HSPA9	Stress-70 protein, mitochondrial	yes	yes	0	0	1	56.048	56.048	3	5.398e-07	22245	130.56	112.86	100980	65033	80895	92540	92570	169420	68798	115680	120660	72224	94400	61557	83731	94590	93818	165650	72254	118700	115970	71921	1	1	1	1	1	1	1	1	1	1	17358000
KSSQVPR	Unmodified	800.45	0.450451	Q9NR12	PDLIM7	PDZ and LIM domain protein 7	yes	yes	0	0	1	23.529	23.529	3	0.057846	6295	70.856	44.163	310700	201870	273240	455940	492650	797670	311950	659710	606000	326620	290570	192190	283150	458180	488280	783960	332710	666370	581060	330250	1	1	1	1	1	1	1	1	1	1	49843000
KSSTGSPTSPLNAEK	Unmodified	1502.76	0.757651	Q15746	MYLK	Myosin light chain kinase, smooth muscle;Myosin light chain kinase, smooth muscle, deglutamylated form	yes	yes	0	0	1	39.762	39.762	3	4.9637e-07	13763	132.63	114.72	133020	144410	190430	225600	231300	280870	162160	281240	260440	153200	124740	136820	190270	226690	233140	280880	170280	281770	250850	153870	1	1	1	1	1	1	1	1	1	1	12888000
KSSTPEEVK	Unmodified	1003.52	0.51859	P23528	CFL1	Cofilin-1	yes	yes	0	0	1	32.294	32.294	2;3	0.00029116	10005	126.03	67.802	2397700	1732600	2041800	2734800	2538200	4606400	933420	4060700	1202000	2024200	2242000	1641800	2105900	2774900	2532900	4539200	1029900	4088000	1157100	2045700	4	4	4	4	4	4	4	4	3	4	648700000
KSSTPEEVKK	Unmodified	1131.61	0.613553	P23528	CFL1	Cofilin-1	yes	yes	0	0	2	32.534	32.534	3	0.01014	10171	69.451	41.969	0	0	0	0	0	0	0	0	0	0	0	0	0	0	0	0	0	0	0	0	0	0	0	0	0	0	0	0	0	0	0
KSSTPLSEAK	Unmodified	1046.56	0.560789	P46821	MAP1B	Microtubule-associated protein 1B;MAP1B heavy chain;MAP1 light chain LC1	yes	yes	0	0	1	37.688	37.688	3	0.00024436	12703	120.53	62.305	343080	248360	295340	412920	382210	634850	256110	516110	453620	281690	320820	235470	304560	416780	384170	626480	270900	522660	435860	282880	1	1	1	1	1	1	1	1	1	1	29776000
KSSTQEEIK	Unmodified	1048.54	0.540054	Q9Y281	CFL2	Cofilin-2	yes	yes	0	0	1	32.598	32.598	2;4	0.0031074	10659	151.22	100.31	198380	231490	212750	239990	239230	383200	169910	273410	336820	207880	185710	218530	215650	247710	242480	376680	180010	280930	322820	204830	2	2	2	2	2	2	2	2	2	2	15119000
KSTLASR	Unmodified	761.44	0.439552	Q8IZ83	ALDH16A1	Aldehyde dehydrogenase family 16 member A1	yes	yes	0	0	1	27.044	27.044	3	0.043149	7559	78.113	16.511	187770	134010	158400	236370	238850	387850	180740	279240	275900	175300	175580	127150	164040	238670	238900	380940	188490	285580	266110	174510	1	1	1	1	1	1	1	1	1	1	9788200
KSTLNPNAK	Unmodified	971.54	0.539994	Q8WWM7;Q99700	ATXN2L;ATXN2	Ataxin-2-like protein;Ataxin-2	no	no	0	0	1	35.304	35.304	3	0.00060586	11760	132.32	87.554	204830	141030	158590	243200	224330	375130	167620	284180	261950	155620	191460	133770	165180	245190	224970	369610	175110	288990	252490	156240	1	1	1	1	1	1	1	1	1	1	19457000
KSTVLQQQYNR	Unmodified	1363.72	0.720812	Q9Y490	TLN1	Talin-1	yes	yes	0	0	1	37.378	37.378	2;3	9.381e-05	12534	145.09	125.32	866300	543310	812050	1107400	1017100	1904200	452200	1596400	412210	787620	810410	516470	831790	1115200	1015900	1873100	484130	1611200	397080	796570	4	4	4	4	4	4	4	4	3	4	761640000
KSVQPTSEER	Unmodified	1159.58	0.583315	Q9UHD8	2018-09-09	Septin-9	yes	yes	0	0	1	24.801	24.801	2	0.0035756	7132	123.96	87.561	75444	69001	85478	120900	110520	178140	74321	132100	128020	73821	70646	65462	86546	121630	111040	175750	78495	134560	123090	74018	1	1	1	1	1	1	1	1	1	1	12902000
KSYTTPK	Unmodified	823.444	0.443968	P62979	RPS27A	Ubiquitin-40S ribosomal protein S27a;Ubiquitin;40S ribosomal protein S27a	yes	yes	0	0	1	33.624	33.624	3	0.025697	10922	92.491	47.109	781580	490580	618070	1085700	1025900	1234100	244360	1477100	0	489910	730620	466900	644600	1076200	1006500	1245500	278360	1458700	0	513190	1	1	1	1	1	1	1	1	0	1	135450000
KTAAAGGK	Unmodified	702.402	0.402438	Q92522	H1FX	Histone H1x	yes	yes	0	0	1	26.623	26.623	3	0.048938	7551	70.1	38.728	80708	106790	147630	110050	55424	203980	110350	76652	91366	120320	75838	100810	144370	114290	63624	197780	108660	85228	90160	115570	1	1	1	1	1	1	1	1	1	1	15566000
KTAAVCVAK	Unmodified	946.527	0.526987	P63010;Q10567	AP2B1;AP1B1	AP-2 complex subunit beta;AP-1 complex subunit beta-1	no	no	0	0	1	38.746	38.746	2;3	0.0031106	13196	99.283	57.299	1420600	1126500	1145200	1321300	1426100	3178600	1343000	1693900	1751000	1496200	1328100	1064400	1186200	1379900	1444800	3072800	1375700	1784500	1696800	1464200	2	2	2	2	2	2	2	2	2	2	268890000
KTAMAAAK	Oxidation (M)	806.432	0.432024	P83731	RPL24	60S ribosomal protein L24	yes	yes	0	1	1	27.189	27.189	3	0.077045	7933	51.276	27.321	58141	303490	674880	1232500	437130	2051500	359280	440580	977430	796820	57295	292530	641560	1221900	461790	1987800	384560	534120	931410	762910	2	2	2	2	2	2	2	2	2	2	195270000
KTAMAAAK	Unmodified	790.437	0.437109	P83731	RPL24	60S ribosomal protein L24	yes	yes	0	0	1	34.646	34.646	3	0.013612	11062	91.584	34.481	1840600	90157	188560	108570	108000	209590	112660	136150	153690	232680	1714700	85208	301370	112040	118970	204430	115040	144880	148720	223050	1	1	1	1	1	1	1	1	1	1	19621000
KTANDMIHAENMR	2 Oxidation (M)	1561.7	0.69771	P26038	MSN	Moesin	yes	yes	0	2	1	23.59	23.59	4	0.0094004	6552	58.885	53.665	5456.1	11721	102630	708750	812550	1198200	590890	1056400	1021100	528680	5560.6	15639	107150	693430	785600	1180600	620990	1063600	981710	534130	1	1	1	1	1	1	1	1	1	1	641750000
KTANDMIHAENMR	Unmodified	1529.71	0.707881	P26038	MSN	Moesin	yes	yes	0	0	1	38.753	38.753	3;4	1.4548e-21	13745	172.43	159.01	4178600	147470	86963	167660	159820	257960	127180	161670	176520	357420	3891100	139310	363660	171980	166390	253340	131760	175050	170720	340890	2	2	2	2	2	2	2	2	2	2	130990000
KTASENSQR	Unmodified	1019.5	0.499586	Q70UQ0	IKBIP	Inhibitor of nuclear factor kappa-B kinase-interacting protein	yes	yes	0	0	1	18.751	18.751	3	0.013901	4306	80.245	50.904	162060	145730	417900	305130	517490	563390	172430	586440	246690	156150	152850	138580	408960	307950	515510	555830	193250	581310	238380	167800	1	1	1	1	1	1	1	1	1	1	12069000
KTATAVAHCK	Unmodified	1085.57	0.565163	P62249	RPS16	40S ribosomal protein S16	yes	yes	0	0	1	28.855	28.855	3;4	0.010943	8652	68.069	46.818	570810	254770	218030	343130	349380	540890	228780	309360	321630	203610	532500	241030	247010	349500	348120	529980	240090	321850	310950	202150	1	1	1	1	1	1	1	1	1	1	25824000
KTCTTVAFTQVNSEDK	Unmodified	1827.87	0.867278	P62424	RPL7A	60S ribosomal protein L7a	yes	yes	0	0	1	49.016	49.016	3	1.1123e-05	18662	124.68	112.53	181400	137790	190980	175450	172000	163620	84242	176430	203000	91370	169800	130290	193250	176530	175680	166380	92785	176030	193830	92087	1	1	1	1	1	1	1	1	1	1	26348000
KTDDVEAMSSQPALALDER	Oxidation (M)	2090.98	0.979013	P46821	MAP1B	Microtubule-associated protein 1B;MAP1B heavy chain;MAP1 light chain LC1	yes	yes	0	1	1	49.075	49.075	3	1.6382e-10	19207	142.97	130.6	43592	126860	194630	297310	341840	478330	198950	395780	389110	192730	41500	120840	189660	297520	338300	471440	213590	399670	373040	195110	2	2	2	2	2	2	2	2	2	2	136880000
KTDDVEAMSSQPALALDER	Unmodified	2074.98	0.984099	P46821	MAP1B	Microtubule-associated protein 1B;MAP1B heavy chain;MAP1 light chain LC1	yes	yes	0	0	1	59.265	59.265	3	1.035e-29	24488	194.01	178.17	552980	37165	34682	36040	37202	80975	36853	44004	39939	74861	515040	35068	70034	37886	38952	78435	37440	47432	38953	71771	1	1	1	1	1	1	1	1	1	1	18027000
KTDFFIGGEEGMAEK	Oxidation (M)	1673.76	0.760688	Q9Y266	NUDC	Nuclear migration protein nudC	yes	yes	0	1	1	60.791	60.791	3;4	0.00020088	24670	96.993	83.856	362270	247730	379860	674030	793180	1134000	393230	1201900	350720	534000	339090	236600	390390	673300	777660	1122600	416410	1197200	344870	544440	2	2	2	2	2	2	2	2	2	2	78808000
KTDGYSGADISIIVR	Unmodified	1593.84	0.836236	O75351	VPS4B	Vacuolar protein sorting-associated protein 4B	yes	yes	0	0	1	61.065	61.065	3	0.0042679	24659	72.489	54.983	111180	70842	93307	108070	110440	200910	90974	141840	134670	91849	103950	67103	96271	110240	111880	196460	94293	145330	130000	91271	1	1	1	1	1	1	1	1	1	1	14268000
KTEAAATTR	Unmodified	947.504	0.503609	P27816	MAP4	Microtubule-associated protein 4	yes	yes	0	0	1	22.116	22.116	2;3	0.00090175	5872	122.42	83.645	2455100	1760200	2115200	3182900	3120600	5034300	1099000	5095500	2343500	1929700	2295800	1670600	2186100	3206800	3092000	4988300	1191500	5075600	2242700	1995000	3	3	3	3	3	3	2	3	2	3	831000000
KTEAPAAPAAQETK	Unmodified	1411.73	0.730708	P80723	BASP1	Brain acid soluble protein 1	yes	yes	0	0	1	33.954	33.954	3;4	4.0399e-08	11304	159.02	133.08	1517500	1068000	1375300	1829800	1828500	2501600	937310	2213200	1608700	1129700	1419400	1012900	1413500	1837800	1827200	2484400	1010600	2228500	1546900	1139700	3	3	3	3	3	3	3	3	3	3	305160000
KTEELEEESFPER	Unmodified	1621.75	0.747146	Q9Y2W1	THRAP3	Thyroid hormone receptor-associated protein 3	yes	yes	0	0	1	49.106	49.106	3	3.7411e-16	19506	192.54	175.79	192070	151660	191690	237830	234590	364860	182750	255130	264370	168910	179730	143690	195450	240550	236880	359030	189860	261690	255370	167640	1	1	1	1	1	1	1	1	1	1	28322000
KTEESADAR	Unmodified	1005.47	0.472702	P07942	LAMB1	Laminin subunit beta-1	yes	yes	0	0	1	21.301	21.301	3	0.0020013	5526	105.46	69.919	245500	213970	258850	281230	284850	467540	209470	324240	320300	216090	229790	202380	262570	287330	288910	458700	218860	332800	308910	214380	1	1	1	1	1	1	1	1	1	1	41793000
KTEGAQGK	Unmodified	817.429	0.429381	Q9P2E9	RRBP1	Ribosome-binding protein 1	yes	yes	0	0	1	24.98	24.98	3	0.017835	6951	86.898	43.59	491410	475940	678600	927420	207560	1110400	367210	232880	350860	588390	460730	452140	671060	923920	245080	1090100	363960	288850	343950	559960	1	1	1	1	1	1	1	1	1	1	49599000
KTEGTPNQGK	Unmodified	1058.54	0.535637	Q9P2E9	RRBP1	Ribosome-binding protein 1	yes	yes	0	0	1	26.2	26.2	3	4.1172e-05	7553	147.26	124.73	333390	239580	320240	548370	569310	636970	267110	508100	200500	302570	311920	228140	329680	543380	560590	635750	283290	515910	198860	302160	1	1	1	1	1	1	1	1	1	1	74715000
KTEIPEQFGPIR	Unmodified	1413.76	0.761614	O00423	EML1	Echinoderm microtubule-associated protein-like 1	yes	yes	0	0	1	57.6	57.6	3	9.1393e-05	22821	137.31	115.76	214990	170750	225490	279580	280920	501020	238300	360100	345640	232750	201230	161860	229240	284000	283920	490660	246400	368520	333850	231310	1	1	1	1	1	1	1	1	1	1	26005000
KTEITDK	Unmodified	833.449	0.449448	Q9Y265	RUVBL1	RuvB-like 1	yes	yes	0	0	1	36.03	36.03	3	0.020658	11913	96.936	18.419	753160	558910	759700	985000	1042500	1565600	236640	1809800	0	693060	704830	530280	775520	993420	1030200	1556700	271920	1792700	0	715750	1	1	1	1	1	1	1	1	0	1	117470000
KTELGAK	Unmodified	745.433	0.433404	Q14152	EIF3A	Eukaryotic translation initiation factor 3 subunit A	yes	yes	0	0	1	36.205	36.205	3	0.029715	12154	88.948	46.839	541020	337130	497830	624390	637770	972140	203650	965490	210970	415790	506080	320060	510790	628250	634410	963330	227320	964180	206120	425000	1	1	1	1	1	1	1	1	1	1	152010000
KTESASVQGR	Unmodified	1061.55	0.546536	Q9P2E9	RRBP1	Ribosome-binding protein 1	yes	yes	0	0	1	22.686	22.686	2;3	7.7896e-06	6130	128.97	101.49	893580	618260	824110	1157600	1179100	1716100	456630	1370500	734730	775540	835870	587040	847040	1162400	1170000	1695100	504810	1390100	707660	776980	3	3	3	3	3	3	3	3	3	3	103060000
KTESAVSQMQSVIELGR	Oxidation (M)	1877.95	0.951676	P41252	IARS	Isoleucine--tRNA ligase, cytoplasmic	yes	yes	0	1	1	49.111	49.111	3	0.00013406	19023	102.57	93.012	37663	44637	101360	138070	144930	247930	103190	177250	173370	106690	35543	42741	99337	137920	145010	242760	108460	181210	166800	106480	1	1	1	1	1	1	1	1	1	1	27936000
KTESAVSQMQSVIELGR	Unmodified	1861.96	0.956762	P41252	IARS	Isoleucine--tRNA ligase, cytoplasmic	yes	yes	0	0	1	72.495	72.495	3	3.629e-18	30630	178.71	148.37	387580	267690	108920	81344	79632	135700	65010	76889	71475	77387	361390	251420	129010	95269	83589	132680	66743	80906	69672	75341	1	1	1	1	1	1	1	1	1	1	17539000
KTETQEK	Unmodified	862.44	0.439611	P62328;CON__P21752;O14604;P63313	TMSB4X;TMSB4Y;TMSB10	Thymosin beta-4;Hematopoietic system regulatory peptide;Thymosin beta-4, Y-chromosomal;Thymosin beta-10	no	no	0	0	1	24.232	24.232	3	0.021343	6906	96.331	63.491	704400	119670	101690	162440	50962	348440	223110	147730	95057	143780	656340	113220	143100	167550	60333	336860	214320	159370	98171	140150	1	1	1	1	1	1	1	1	1	1	19718000
KTETQTTGAENK	Unmodified	1306.64	0.636473	Q9BWU0	SLC4A1AP	Kanadaptin	yes	yes	0	0	1	27.058	27.058	4	0.0064872	7525	56.225	20.488	29167	29824	33554	33434	39455	64878	28282	45423	43268	34488	27315	28170	33892	34633	39853	63352	29597	46727	41730	33984	1	1	1	1	1	1	1	1	1	1	8154200
KTETVQEACER	Unmodified	1349.62	0.624528	O00273	DFFA	DNA fragmentation factor subunit alpha	yes	yes	0	0	1	28.823	28.823	3	0.0042065	9210	83.351	69.689	681440	519890	844400	1068400	819790	1055100	628840	832070	978480	688110	638450	494260	847090	1057500	838070	1061700	655780	851550	943260	675340	1	1	1	1	1	1	1	1	1	1	28301000
KTEVLMENFR	Oxidation (M)	1281.64	0.638722	Q9Y265	RUVBL1	RuvB-like 1	yes	yes	0	1	1	48.19	48.19	2	0.019819	18044	74.464	52.317	67353	83310	110140	137880	139950	255020	129650	177660	175890	125370	63228	78984	109480	140190	141490	249360	133110	182520	170230	124000	1	1	1	1	1	1	1	1	1	1	22677000
KTFEINPR	Unmodified	1003.55	0.54508	P14625;Q58FF3	HSP90B1;HSP90B2P	Endoplasmin;Putative endoplasmin-like protein	yes	no	0	0	1	44.779	44.779	3	0.007149	16373	103.7	80.96	2273900	1475400	1898200	2477500	2354300	3576400	1367300	2886000	2635100	1604900	2126100	1399000	1960800	2494300	2366300	3537100	1467100	2924800	2527100	1609700	2	2	2	2	2	2	2	2	2	2	598210000
KTFSHELSDFGLESTAGEIPVVAIR	Unmodified	2702.39	0.391546	P30101	PDIA3	Protein disulfide-isomerase A3	yes	yes	0	0	1	84.099	84.099	3;4	2.5693e-91	35802	265.89	247.38	307320	200770	289020	349590	339120	580530	214960	389190	375250	236000	287500	190460	295680	353300	342090	569240	228100	399620	360690	235420	2	2	2	2	2	2	2	2	2	2	210140000
KTFSYAGFEMQPK	Oxidation (M)	1548.73	0.728265	Q99832	CCT7	T-complex protein 1 subunit eta	yes	yes	0	1	1	57.554	57.554	3	0.0021149	22700	77.078	63.332	160020	141960	260070	412570	425130	634580	286990	584780	572670	292250	150210	135760	259830	410160	423160	627950	305150	587400	548790	295290	1	1	1	1	1	1	1	1	1	1	40505000
KTFTAWCNSHLR	Unmodified	1519.74	0.735416	O43707;P12814;P35609;Q08043	ACTN4;ACTN1;ACTN2;ACTN3	Alpha-actinin-4;Alpha-actinin-1;Alpha-actinin-2;Alpha-actinin-3	no	no	0	0	1	48.39	48.39	3	3.2116e-11	17992	176.87	156.78	1184000	697120	982650	1512700	1335800	1580000	599400	1515600	1401800	715910	1107100	663280	1017000	1496900	1332600	1591900	664390	1518000	1339200	726400	1	1	1	1	1	1	1	1	1	1	117400000
KTGAAPAK	Unmodified	742.434	0.433738	P36957	DLST	Dihydrolipoyllysine-residue succinyltransferase component of 2-oxoglutarate dehydrogenase complex, mitochondrial	yes	yes	0	0	1	28.331	28.331	3	0.030987	8062	77.192	46.937	1147900	940030	1057900	1265800	947000	1850300	606850	1082400	1380500	913080	1073700	889320	1079900	1286000	972020	1818600	652190	1130500	1319600	895340	2	2	2	2	2	2	2	2	2	2	52828000
KTGQAPGYSYTAANK	Unmodified	1555.76	0.763071	P99999	CYCS	Cytochrome c	yes	yes	0	0	1	39.432	39.432	3;4	1.3195e-10	13792	162.59	137.47	1748600	637990	629150	1064500	915920	1006900	357660	704820	455600	313910	1631100	604920	718360	1059700	909820	1013400	391770	718020	441810	319990	2	2	2	2	2	2	2	2	2	2	120480000
KTGQPMINLYTDR	Oxidation (M)	1551.77	0.771527	P35637	FUS	RNA-binding protein FUS	yes	yes	0	1	1	47.525	47.525	3	0.0031119	17693	74.649	60.391	61555	83521	115610	161400	152890	247340	115090	185870	177230	111220	57855	79336	114380	162090	153640	243720	120110	189410	170900	111040	1	1	1	1	1	1	1	1	1	1	15055000
KTGSPGSPGAGGVQSTAK	Unmodified	1585.81	0.805998	O43237	DYNC1LI2	Cytoplasmic dynein 1 light intermediate chain 2	yes	yes	0	0	1	32.307	32.307	3;4	9.9487e-37	10066	171.47	153.99	446510	289990	374240	588680	593740	812120	329000	707090	694330	372430	417490	275640	388150	588240	590110	805950	355950	712950	664620	374920	2	2	2	2	2	2	2	2	2	2	100420000
KTGSYGALAEITASK	Unmodified	1495.79	0.788223	O14974	PPP1R12A	Protein phosphatase 1 regulatory subunit 12A	yes	yes	0	0	1	61.154	61.154	3	0.00023715	24600	106.2	93.065	286850	194030	263970	355970	378930	555280	238880	438320	420210	240290	268320	184190	271380	358300	378640	547340	253670	444670	403830	241240	1	1	1	1	1	1	1	1	1	1	37044000
KTHIQDNHDGTYTVAYVPDVTGR	Unmodified	2586.25	0.246278	P21333	FLNA	Filamin-A	yes	yes	0	0	1	47.623	47.623	3;4;5	2.2081e-58	17775	229.25	220.67	768020	772200	1031300	1371800	1364900	1893300	934540	1419200	1390900	897440	719930	732720	1035100	1376500	1369300	1873000	979880	1448000	1342500	893020	5	5	5	5	5	5	5	5	5	5	2331000000
KTHSEEFTNSLK	Unmodified	1419.7	0.699408	Q9H788	SH2D4A	SH2 domain-containing protein 4A	yes	yes	0	0	1	39.598	39.598	3;4	6.2758e-13	13905	188.29	147.05	329800	332690	327120	525040	462240	701460	328040	489260	447300	349540	308610	315240	334480	528490	462700	693970	342030	502730	432840	345490	2	2	2	2	2	2	2	2	2	2	40778000
KTIQMGSFR	Oxidation (M)	1082.55	0.554264	F8W031;Q9Y2B0	CNPY2	Protein canopy homolog 2	yes	no	0	1	1	36.402	36.402	3	0.041899	12440	59.177	39.343	374610	273280	404030	565680	548940	868500	369440	630880	618060	416770	350690	259830	410640	566990	550260	855200	389670	645500	594700	413680	2	2	2	2	2	2	2	2	2	2	72243000
KTLDMIK	Oxidation (M)	863.479	0.478639	P14625	HSP90B1	Endoplasmin	yes	yes	0	1	1	45.017	45.017	2	0.052582	16287	84.916	37	55052	46860	85184	171070	287150	380840	209360	299350	350530	195520	51657	45041	87226	172100	280580	371320	219690	304760	337270	194190	1	1	1	1	1	1	1	1	1	1	15863000
KTLDMIK	Unmodified	847.484	0.483725	P14625	HSP90B1	Endoplasmin	yes	yes	0	0	1	52.628	52.628	3	0.017407	20181	99.802	37.602	3811700	0	0	2576000	125560	483090	134920	106200	130420	395650	3549100	0	0	2427700	128390	594650	136130	134710	127790	374690	1	0	0	1	1	1	1	1	1	1	280130000
KTLDMIKK	Oxidation (M)	991.574	0.573602	P14625	HSP90B1	Endoplasmin	yes	yes	0	1	2	43.305	43.305	3	0.04325	15401	48.048	18.064	0	0	0	0	0	0	0	0	0	0	0	0	0	0	0	0	0	0	0	0	0	0	0	0	0	0	0	0	0	0	0
KTLDSVAK	Unmodified	860.497	0.496732	P02545	LMNA	Prelamin-A/C;Lamin-A/C	yes	yes	0	0	1	41.842	41.842	2;3	0.0018212	14981	135.63	85.673	1494400	1025600	1306700	1678000	1524200	2880200	377570	1775500	467320	1118100	1397500	972210	1343700	1701600	1520900	2817100	439900	1835100	450750	1112800	2	2	2	2	2	2	2	2	1	2	334670000
KTLEEAIR	Unmodified	958.545	0.544745	P50995	ANXA11	Annexin A11	yes	yes	0	0	1	45.2	45.2	3	0.0066684	16506	105.4	57.548	587120	431920	574430	656290	679780	1315600	176090	779220	702130	511510	549350	409110	586160	671750	679710	1279800	216840	808460	665760	507900	1	1	1	1	1	1	1	1	1	1	96109000
KTLEEEAK	Unmodified	946.497	0.497126	P35579	MYH9	Myosin-9	yes	yes	0	0	1	38.269	38.269	2;3	0.001143	13789	131.45	82.66	1752000	1128100	1398000	1906500	1807100	3673300	183240	2354700	351810	1471600	1637900	1069800	1450200	1940500	1787800	3582200	219190	2426600	337420	1465400	2	2	2	2	2	2	1	2	1	2	484560000
KTLIEGK	Unmodified	787.48	0.480354	Q07954	LRP1	Prolow-density lipoprotein receptor-related protein 1;Low-density lipoprotein receptor-related protein 1 85 kDa subunit;Low-density lipoprotein receptor-related protein 1 515 kDa subunit;Low-density lipoprotein receptor-related protein 1 intracellular domain	yes	yes	0	0	1	44.785	44.785	2;3	0.032574	16156	84.615	30.21	0	0	0	0	0	0	0	0	0	0	0	0	0	0	0	0	0	0	0	0	0	0	0	0	0	0	0	0	0	0	0
KTLNAGAYSK	Unmodified	1051.57	0.566209	P50897	PPT1	Palmitoyl-protein thioesterase 1	yes	yes	0	0	1	41.059	41.059	3	0.00096331	14273	102.87	67.648	339830	193020	232480	309570	318010	532040	216410	375100	373890	267170	317500	182930	244640	314170	319020	521550	228410	385140	359470	264120	1	1	1	1	1	1	1	1	1	1	25362000
KTNEWGK	Unmodified	861.434	0.434466	P08123	COL1A2	Collagen alpha-2(I) chain	yes	yes	0	0	1	38.96	38.96	3	0.015762	13511	101.25	58.383	673950	322350	507690	864420	757000	798060	89986	1253000	160010	420140	629890	307780	530500	848490	744540	821960	125020	1225900	153740	439600	1	1	1	1	1	1	1	1	1	1	303460000
KTNLSAVVAAQSNWEK	Unmodified	1744.91	0.910798	O76094	SRP72	Signal recognition particle subunit SRP72	yes	yes	0	0	1	64.352	64.352	3	6.9704e-07	26258	133.52	116.03	178530	99691	154730	239850	259710	358060	159100	307780	302370	161770	166960	95006	160260	239220	257890	354150	169910	310540	290070	162870	1	1	1	1	1	1	1	1	1	1	22999000
KTPCGEGSK	Unmodified	962.449	0.44913	P60866	RPS20	40S ribosomal protein S20	yes	yes	0	0	1	27.552	27.552	2;3	0.0069463	7808	88.187	64.833	2273800	598590	490770	1121500	1452800	2312800	465870	2057000	705210	1121300	2119400	568360	631050	1141200	1410000	2265700	525790	2073000	671580	1126200	4	4	4	4	4	4	4	4	3	4	594160000
KTPEELLR	Unmodified	984.56	0.560395	O43633	CHMP2A	Charged multivesicular body protein 2a	yes	yes	0	0	1	49.098	49.098	3	0.0041706	18439	105.4	60.315	189860	171800	235460	260210	260900	440670	220450	286000	272620	195550	177880	162720	236620	264490	265000	431570	226710	295020	264630	193730	1	1	1	1	1	1	1	1	1	1	32782000
KTPIAVR	Unmodified	783.497	0.496673	P04040	CAT	Catalase	yes	yes	0	0	1	34.801	34.801	3	0.042933	11114	82.529	57.13	734010	584650	706760	850520	881080	1621600	357520	986340	882120	697990	686750	553520	722550	870090	881390	1580500	401570	1022900	841930	690250	2	2	2	2	2	2	2	2	2	2	81620000
KTPQGPPEIYSDTQFPSLQSTAK	Unmodified	2519.25	0.254383	Q9UKY7	CDV3	Protein CDV3 homolog	yes	yes	0	0	1	68.301	68.301	3;4	1.4078e-34	28465	194.25	180.79	397770	345070	435630	536920	588500	839420	415240	657560	629300	404050	372400	326930	442300	543580	590340	827230	434840	668770	607080	402730	2	2	2	2	2	2	2	2	2	2	353750000
KTQALPK	Unmodified	784.481	0.480688	P55263	ADK	Adenosine kinase	yes	yes	0	0	1	36.173	36.173	3	0.027616	12171	95.605	44.902	0	0	0	0	0	0	0	0	0	0	0	0	0	0	0	0	0	0	0	0	0	0	0	0	0	0	0	0	0	0	0
KTQDQISNIK	Unmodified	1173.64	0.635351	Q14847	LASP1	LIM and SH3 domain protein 1	yes	yes	0	0	1	40.786	40.786	3	0.00013364	14505	136.06	99.212	245770	195180	239220	359740	393340	409310	206990	399290	396320	218720	229950	185280	245640	358510	389850	410780	223800	400580	380130	219590	1	1	1	1	1	1	1	1	1	1	44845000
KTQEQLALEMAELTAR	Oxidation (M)	1846.95	0.945863	P26038	MSN	Moesin	yes	yes	0	1	1	57.898	57.898	2;3;4	2.1547e-06	23519	126.95	109.58	138600	1480100	1845900	1916000	1869500	3426900	756650	2360700	2163900	1496500	137690	1399800	1762300	1964500	1889000	3353600	858200	2421600	2060500	1488900	4	4	4	4	4	4	4	4	4	4	927000000
KTQEQLALEMAELTAR	Unmodified	1830.95	0.950948	P26038	MSN	Moesin	yes	yes	0	0	1	78.171	78.171	3;4	9.299e-55	33241	256.08	237.99	15099000	833630	924440	850060	875500	1714200	879840	1122300	1233200	1774300	14062000	786860	1673800	886510	914750	1670100	900840	1189000	1192400	1703900	4	4	3	4	4	4	4	4	4	4	265050000
KTQETLSQAGQK	Unmodified	1317.69	0.688843	O43399	TPD52L2	Tumor protein D54	yes	yes	0	0	1	35.483	35.483	3;4	5.6972e-06	11653	151.54	102.9	1726800	1145300	1398200	1849200	1914200	2898600	1228100	2135700	2183600	1311400	1614400	1085500	1450100	1869800	1917700	2852800	1303100	2180000	2098000	1307100	2	2	2	2	2	2	2	2	2	2	187000000
KTQNDVLHAENVK	Unmodified	1494.78	0.779055	P35241	RDX	Radixin	yes	yes	0	0	1	39.124	39.124	3;4	6.9339e-06	13448	144.97	122.16	822070	557260	757690	1083600	1135600	1478700	702250	1344300	1309600	740060	768980	529380	779490	1083800	1132600	1469500	748780	1353400	1256900	742770	2	2	2	2	2	2	2	2	2	2	144680000
KTRPDGNCFYR	Unmodified	1412.66	0.661917	Q96FW1	OTUB1	Ubiquitin thioesterase OTUB1	yes	yes	0	0	1	32.318	32.318	3;4	3.0689e-19	10070	190.36	183.23	517880	128610	149620	283350	487890	792130	323950	767630	742080	382760	482900	122400	181220	291820	477680	771990	347450	769150	709200	386810	2	2	2	2	2	2	2	2	2	2	97644000
KTSATVGPK	Unmodified	887.508	0.507631	P16104	H2AFX	Histone H2AX	yes	yes	0	0	1	32.659	32.659	3	0.0032318	10456	98.898	67.527	169710	115850	160310	204080	222610	301630	139620	245260	235140	144970	158770	109910	164400	205300	222690	298090	148030	248720	226210	144840	1	1	1	1	1	1	1	1	1	1	24753000
KTSCEFTGDILR	Unmodified	1425.69	0.692214	P21281	ATP6V1B2	V-type proton ATPase subunit B, brain isoform	yes	yes	0	0	1	53.87	53.87	3	2.5334e-08	20926	169.04	108.83	1143500	648550	506520	834090	983470	1653100	678640	1254300	1203300	713330	1067000	613300	563850	859180	974610	1615700	716450	1276200	1156200	714430	1	1	1	1	1	1	1	1	1	1	123390000
KTSFVNFTDICK	Unmodified	1458.72	0.7177	P20042	EIF2S2	Eukaryotic translation initiation factor 2 subunit 2	yes	yes	0	0	1	68.425	68.425	3	0.059885	28437	54.898	36.485	237270	164080	203940	215520	190990	367830	167390	232190	220810	182010	221870	155190	209370	220420	196240	359970	172180	240720	213890	179080	1	1	1	1	1	1	1	1	1	1	13795000
KTSTQEYAAK	Unmodified	1125.57	0.566603	Q13555	CAMK2G	Calcium/calmodulin-dependent protein kinase type II subunit gamma	yes	yes	0	0	1	32.648	32.648	3	0.0010255	10273	101.89	87.925	92129	76523	87810	121290	141050	209000	88162	166340	171850	103290	86192	72515	90250	123160	140340	205350	94133	169050	164770	102890	1	1	1	1	1	1	1	1	1	1	15068000
KTSYAQHQQVR	Unmodified	1344.69	0.689846	P61247	RPS3A	40S ribosomal protein S3a	yes	yes	0	0	1	21.999	21.999	3;4	1.0146e-29	6172	213.63	191.07	802950	809610	1001900	866130	894880	2091900	895550	1153500	1148500	995900	752310	764460	1003700	908960	924490	2023100	914200	1211100	1113500	975570	10	10	10	10	10	10	10	10	10	10	210830000
KTTASPSVR	Unmodified	945.524	0.524344	Q9Y3P9	RABGAP1	Rab GTPase-activating protein 1	yes	yes	0	0	1	25.217	25.217	3	0.031129	7080	60.691	42.379	141310	222490	253510	117700	101890	359240	186800	122950	110030	170730	132760	209290	248180	131900	115330	343810	183110	137490	110750	164510	1	1	1	1	1	1	1	1	1	1	12806000
KTTDTASVQNEAK	Unmodified	1391.69	0.689237	Q9ULV4	CORO1C	Coronin-1C	yes	yes	0	0	1	32.677	32.677	2;3;4	4.4586e-10	10690	175.6	145.8	1705900	3881300	5043800	7094500	6709800	8041000	3464100	7480700	7314700	3118700	1612000	3684100	4925300	7071400	6703200	8062100	3769900	7490900	7001600	3196500	4	4	4	4	4	4	4	4	4	4	726480000
KTTHFVEGGDAGNREDQINR	Unmodified	2243.07	0.06792	P18124	RPL7	60S ribosomal protein L7	yes	yes	0	0	2	31.956	31.956	4;5	2.9572e-24	10295	183.09	173.68	1104700	896470	1357800	1815800	1934700	2634000	1288400	2340400	2428200	1234800	1034900	852100	1370800	1817600	1935700	2610000	1367300	2357400	2329800	1242900	2	2	2	2	2	2	2	2	2	2	239150000
KTTLQVDTLNAELAAER	Unmodified	1872	0.995256	P35580	MYH10	Myosin-10	yes	yes	0	0	1	63.116	63.116	3	1.0623e-47	25623	247.73	221.78	410950	248360	366170	502570	461130	814940	314530	588700	567830	340730	384350	236070	376470	505070	464270	800810	332590	601010	545360	340870	1	1	1	1	1	1	1	1	1	1	105450000
KTTQSGQMSGEGK	Oxidation (M)	1353.62	0.619443	Q16630	CPSF6	Cleavage and polyadenylation specificity factor subunit 6	yes	yes	0	1	1	24.557	24.557	3	0.0053588	6632	70.68	50.573	20606	53853	123550	262220	271260	367000	179020	351710	348880	154550	19765	52193	120630	257700	267200	364820	190420	351930	334500	157710	2	2	2	2	2	2	2	2	2	2	57324000
KTTTLSGTAPAAGVVPSR	Unmodified	1712.94	0.942098	P27816	MAP4	Microtubule-associated protein 4	yes	yes	0	0	1	44.231	44.231	3	2.2667e-25	16134	190.67	169.84	507560	141950	167590	214790	238030	362330	160840	267010	281060	182400	473380	134440	194080	218300	238860	355700	169930	273150	270150	180710	2	2	2	2	2	2	2	2	2	2	50912000
KTTTTPGR	Unmodified	860.472	0.47158	P17096	HMGA1	High mobility group protein HMG-I/HMG-Y	yes	yes	0	0	1	21.925	21.925	2;3	0.0042184	5487	114.5	41.853	1413600	935030	1151100	1685900	1545000	2291400	657500	1970500	1196600	730510	1321600	887390	1192900	1690000	1539900	2274800	723330	1978400	1149000	756730	4	4	4	4	4	4	4	4	4	4	337150000
KTVETQK	Unmodified	832.465	0.465432	P19474	TRIM21	E3 ubiquitin-protein ligase TRIM21	yes	yes	0	0	1	30.435	30.435	3	0.027718	9158	86.136	33.35	924250	136090	257010	194400	194660	341890	167470	223180	238660	222230	861770	128820	305170	198350	204170	334450	172920	232350	230640	216440	1	1	1	1	1	1	1	1	1	1	18465000
KTVGVEPAADGK	Unmodified	1170.62	0.624452	P46779	RPL28	60S ribosomal protein L28	yes	yes	0	0	1	38.763	38.763	3	9.3475e-06	13240	150.78	124.74	1085100	744500	849700	1187800	1113300	2118300	63529	2262800	80845	734430	1014300	705550	882970	1207500	1099200	2093500	115110	2244600	78402	771100	1	1	1	1	1	1	1	1	1	1	361410000
KTVQGPPTSDDIFER	Unmodified	1688.84	0.836964	P04181	OAT	Ornithine aminotransferase, mitochondrial;Ornithine aminotransferase, hepatic form;Ornithine aminotransferase, renal form	yes	yes	0	0	1	53.373	53.373	3	0.044437	21212	51.819	32.242	241610	254630	263710	315370	295250	484820	224520	316690	310670	212830	226190	240710	267000	322160	299250	476470	233210	326410	300490	211050	1	1	1	1	1	1	1	1	1	1	18869000
KTVQVEQSK	Unmodified	1045.58	0.576774	Q16181	2018-09-07	Septin-7	yes	yes	0	0	1	34.414	34.414	3	0.00021292	11089	146.9	86.337	562300	413310	588700	765380	769300	1285500	171560	1242500	254250	486410	526310	392380	599020	772290	762780	1269700	204690	1240800	245430	501330	1	1	1	1	1	1	1	1	1	1	111070000
KTVTPAK	Unmodified	743.454	0.454139	P19338	NCL	Nucleolin	yes	yes	0	0	1	32.939	32.939	3	0.051295	10552	78.516	37.487	3145100	2380400	2871100	3461000	3581800	5932800	2489200	4173500	3541900	2765000	2941800	2253600	2946200	3525200	3605400	5816200	2603000	4279200	3423000	2744100	2	2	2	2	2	2	2	2	2	2	154990000
KTWTVVDAK	Unmodified	1046.58	0.576045	P13010	XRCC5	X-ray repair cross-complementing protein 5	yes	yes	0	0	1	52.51	52.51	3	0.00031751	20134	141.08	88.806	607870	457870	606330	771520	807690	1222000	529040	971690	932130	573170	568820	434180	619090	779210	810210	1204000	560330	986630	895760	572730	1	1	1	1	1	1	1	1	1	1	36250000
KTWWASK	Unmodified	905.476	0.475937	P05997	COL5A2	Collagen alpha-2(V) chain	yes	yes	0	0	1	55.675	55.675	3	0.058859	21789	75.378	45.394	270100	186130	208750	351960	362890	420450	185010	434380	440670	226520	252460	176750	218340	350940	359200	421590	202920	434260	420850	228190	1	1	1	1	1	1	1	1	1	1	19081000
KTYVTPR	Unmodified	863.486	0.486502	P46781	RPS9	40S ribosomal protein S9	yes	yes	0	0	1	31.765	31.765	3	0.015534	9703	101.64	79.496	1615900	748870	827710	1139200	761310	1230200	333530	918590	871730	566280	1508400	709330	893350	1141500	777150	1230700	373050	936980	831220	564330	2	2	2	2	2	2	2	2	2	2	148990000
KVAAIEALNDGELQK	Unmodified	1597.87	0.867536	P50502;Q8IZP2	ST13;ST13P4	Hsc70-interacting protein;Putative protein FAM10A4	yes	no	0	0	1	66.436	66.436	3	1.922e-21	27535	141.55	106.87	0	0	0	0	0	0	0	0	0	0	0	0	0	0	0	0	0	0	0	0	0	0	0	0	0	0	0	0	0	0	0
KVACIGAWHPAR	Unmodified	1364.71	0.713559	P39023;Q92901	RPL3;RPL3L	60S ribosomal protein L3;60S ribosomal protein L3-like	yes	no	0	0	1	44.622	44.622	3;4	0.00010041	16095	134.98	114.2	755310	329100	380500	524130	514470	1091000	432470	641560	662420	475760	705050	311880	413670	536480	518740	1060200	448350	667740	638850	469360	2	2	2	2	2	2	2	2	2	2	110410000
KVAEANQK	Unmodified	886.487	0.48723	Q8WWY3	PRPF31	U4/U6 small nuclear ribonucleoprotein Prp31	yes	yes	0	0	1	29.005	29.005	3	0.0040425	8473	116.3	82.508	141580	118620	142880	199510	192030	320440	162120	227550	226000	158190	132490	112480	145800	201620	193350	314890	167430	233410	218540	156580	1	1	1	1	1	1	1	1	1	1	11210000
KVAECQR	Unmodified	889.444	0.443985	Q16543	CDC37	Hsp90 co-chaperone Cdc37;Hsp90 co-chaperone Cdc37, N-terminally processed	yes	yes	0	0	1	22.518	22.518	3	0.049044	6015	79.596	47.291	2126100	358630	753370	805270	915230	1544300	711010	1031500	995620	914340	1983200	341400	859970	812500	926850	1507200	737900	1068600	962660	894660	2	2	2	2	2	2	2	2	2	2	85659000
KVAELEEEQSQGSSSYSDWVK	Unmodified	2385.1	0.097214	P78559	MAP1A	Microtubule-associated protein 1A;MAP1A heavy chain;MAP1 light chain LC2	yes	yes	0	0	1	66.381	66.381	3;4	7.7933e-13	27304	146.13	137.42	349450	200230	308240	394840	400820	643050	293570	473410	487070	309200	326810	190250	317310	397170	403350	632030	307840	483860	468760	307100	3	3	3	3	3	3	3	3	3	3	83313000
KVAGAATPK	Unmodified	841.502	0.502152	P16402	HIST1H1D	Histone H1.3	yes	yes	0	0	1	32.786	32.786	2;3	0.00058108	10570	100.02	68.645	812000	586830	742280	902280	837070	1665500	134360	1212800	228320	620030	759530	555910	760460	919800	835030	1629900	172330	1234900	219600	625470	1	1	1	1	1	1	1	1	1	1	322570000
KVAGMDVELTVEER	Oxidation (M)	1590.79	0.792322	P62258	YWHAE	14-3-3 protein epsilon	yes	yes	0	1	1	49.797	49.797	3	0.00040155	19762	97.235	82.277	156790	1118700	1340400	860090	612090	875230	373830	485130	479470	398160	152260	1054100	1273600	893240	663950	874060	393040	508490	464860	390910	2	2	2	2	2	2	2	2	2	2	191090000
KVATPPNQNQK	Unmodified	1223.66	0.662235	Q6NUQ4	TMEM214	Transmembrane protein 214	yes	yes	0	0	1	32.493	32.493	3	0.0063118	10400	78.513	53.721	71402	62173	80762	80446	90188	126210	71049	104940	103750	82431	66860	58797	81592	82071	91503	124520	73792	106940	100190	81094	1	1	1	1	1	1	1	1	1	1	10518000
KVAVATPAK	Unmodified	883.549	0.549102	P19338	NCL	Nucleolin	yes	yes	0	0	1	39.422	39.422	3	0.0055376	13783	79.201	60.939	0	0	0	0	0	0	0	0	0	0	0	0	0	0	0	0	0	0	0	0	0	0	0	0	0	0	0	0	0	0	0
KVAVFFSNTPTR	Unmodified	1365.74	0.740485	P12111	COL6A3	Collagen alpha-3(VI) chain	yes	yes	0	0	1	59.24	59.24	3	0.00047908	23650	109.44	89.139	259240	205120	253420	323930	326510	583310	263120	360360	328150	269620	242570	194370	258950	329550	328920	569670	271390	373770	318440	265870	1	1	1	1	1	1	1	1	1	1	36656000
KVCQGTSNK	Unmodified	1020.5	0.502228	P00533	EGFR	Epidermal growth factor receptor	yes	yes	0	0	1	27.238	27.238	3	0.0040921	7673	96.171	74.799	33323	30695	39787	46389	50364	74682	32504	50444	52705	40880	31213	29072	40150	47066	50598	73317	34337	52097	50753	40159	1	1	1	1	1	1	1	1	1	1	6645700
KVDAETVGR	Unmodified	973.519	0.519259	P11172	UMPS	Uridine 5'-monophosphate synthase;Orotate phosphoribosyltransferase;Orotidine 5'-phosphate decarboxylase	yes	yes	0	0	1	31.751	31.751	3	0.0045244	10502	94.801	74.497	145060	125150	138580	191570	191160	343500	129340	221110	330530	159780	135720	118550	141990	195090	191970	335740	139480	228490	315280	157830	1	1	1	1	1	1	1	1	1	1	24546000
KVDDDLGTIESLEEAK	Unmodified	1760.87	0.867989	P35580	MYH10	Myosin-10	yes	yes	0	0	1	76.69	76.69	3;4	8.0941e-18	33053	184.01	167.13	468370	326710	442880	536240	662210	1005900	467370	598510	608570	442610	438180	309720	454780	545720	661160	980540	486710	622340	589740	436710	3	3	3	3	3	3	3	3	3	3	47558000
KVDNELNPVWNEILEFDLR	Unmodified	2342.19	0.190661	Q9NZM1	MYOF	Myoferlin	yes	yes	0	0	1	103.73	103.73	3;4	1.2731e-35	46701	212.83	194.84	307120	188030	281720	303300	339030	525060	223040	357170	366960	232910	287280	178220	288830	307830	341710	514260	235450	366900	353240	231350	2	2	2	2	2	2	2	2	2	2	201980000
KVDQPPEAK	Unmodified	1010.54	0.53966	Q92598	HSPH1	Heat shock protein 105 kDa	yes	yes	0	0	1	33.956	33.956	3	0.036434	11261	68.132	51.036	878880	783670	1023800	1295400	1338100	1726700	928850	1482400	1392600	927510	823120	742970	1035100	1301600	1343700	1715500	973300	1500500	1343800	923500	1	1	1	1	1	1	1	1	1	1	64598000
KVDTTPNQGK	Unmodified	1086.57	0.566937	Q9P2E9	RRBP1	Ribosome-binding protein 1	yes	yes	0	0	1	31.445	31.445	3	1.6489e-05	9617	150.33	128.78	487330	345430	486120	760440	755460	792770	198710	1014400	125640	372640	456030	328730	497770	752190	743690	805240	226000	1000300	125870	386350	1	1	1	1	1	1	1	1	1	1	131000000
KVDVDEYDENK	Unmodified	1352.61	0.60959	O15511	ARPC5	Actin-related protein 2/3 complex subunit 5	yes	yes	0	0	1	46.139	46.139	3	0.0070746	17812	76.759	35.476	208500	186560	231050	257700	288510	452850	204240	305080	332020	233570	195220	176540	234110	263290	290570	443250	214450	314700	319710	230070	1	1	1	1	1	1	1	1	1	1	24139000
KVDVDEYDENKFVDEEDGGDGQAGPDEGEVDSCLR	Unmodified	3886.62	0.623545	O15511	ARPC5	Actin-related protein 2/3 complex subunit 5	yes	yes	0	0	2	64.02	64.02	4	7.7525e-69	26913	215.1	212.43	232030	96107	94882	26014	36019	60444	19485	27495	33180	32222	216480	90243	104870	31484	40394	58364	20906	29630	31912	31205	1	1	1	1	1	1	1	1	1	1	104990000
KVDVTSK	Unmodified	775.444	0.443968	Q99961	SH3GL1	Endophilin-A2	yes	yes	0	0	1	37.333	37.333	3	0.011482	12736	109.48	63.526	966920	622520	885380	1170300	1032800	2012200	182830	1481300	0	797000	904450	591120	907400	1181300	1027700	1974100	220970	1508600	0	801150	1	1	1	1	1	1	1	1	0	1	184510000
KVDWLTEK	Unmodified	1017.55	0.549496	P60842;Q14240;P38919	EIF4A1;EIF4A2;EIF4A3	Eukaryotic initiation factor 4A-I;Eukaryotic initiation factor 4A-II;Eukaryotic initiation factor 4A-II, N-terminally processed;Eukaryotic initiation factor 4A-III;Eukaryotic initiation factor 4A-III, N-terminally processed	no	no	0	0	1	60.449	60.449	2	0.01065	24207	155.42	80.228	351000	228220	343770	523610	522710	621020	303490	540600	257630	310810	328420	217330	352290	519110	519250	620370	316740	545920	253920	311070	1	1	1	1	1	1	1	1	1	1	49287000
KVEAQLQELQVK	Unmodified	1411.8	0.803479	P35579	MYH9	Myosin-9	yes	yes	0	0	1	60.385	60.385	3	8.4761e-15	24205	172.33	128.02	0	0	0	0	0	0	0	0	0	0	0	0	0	0	0	0	0	0	0	0	0	0	0	0	0	0	0	0	0	0	0
KVEDLFLTFAK	Unmodified	1309.73	0.728189	Q13813	SPTAN1	Spectrin alpha chain, non-erythrocytic 1	yes	yes	0	0	1	93.518	93.518	3	3.8189e-07	41482	110.51	86.523	0	0	0	0	0	0	0	0	0	0	0	0	0	0	0	0	0	0	0	0	0	0	0	0	0	0	0	0	0	0	0
KVEDLQFR	Unmodified	1033.56	0.555644	P30622;Q9UDT6	CLIP1;CLIP2	CAP-Gly domain-containing linker protein 1;CAP-Gly domain-containing linker protein 2	no	no	0	0	1	48.767	48.767	3	0.012703	18324	93.111	55.389	519730	427480	539230	612400	597000	988250	485280	679640	655930	508300	486440	404660	547590	622710	606270	970410	501670	699720	634890	501250	1	1	1	1	1	1	1	1	1	1	53475000
KVEDMMK	2 Oxidation (M)	911.409	0.409239	P13639	EEF2	Elongation factor 2	yes	yes	0	2	1	29.028	29.028	2	0.060083	9078	46.566	14.435	15369	40479	78563	117070	175090	382410	229010	355000	365690	244750	14678	38706	76893	121110	175380	371200	233160	358600	352290	242370	2	2	2	2	2	2	2	2	2	2	33955000
KVEDMMKK	2 Oxidation (M)	1039.5	0.504202	P13639	EEF2	Elongation factor 2	yes	yes	0	2	2	29.451	29.451	4	0.068371	8641	41.029	27.123	11859	46153	170470	264440	478860	2390000	0	3643100	0	928980	11840	44991	166710	306370	459720	2330100	0	3558300	0	1003900	1	1	1	1	1	1	0	1	0	1	725830000
KVEDQGK	Unmodified	802.418	0.418482	P07738	BPGM	Bisphosphoglycerate mutase	yes	yes	0	0	1	28.406	28.406	3	0.017816	8720	99.442	63.017	925360	737610	954960	1135300	568510	1918800	440370	607310	1017200	821140	866070	698750	963660	1153200	605190	1863100	468000	685120	972030	791790	2	2	2	2	2	2	2	2	2	2	79878000
KVEEAEPEEFVVEK	Unmodified	1660.82	0.819583	Q13185	CBX3	Chromobox protein homolog 3	yes	yes	0	0	1	60.664	60.664	3;4	2.3444e-32	25141	226.7	195.52	932620	744200	890600	999750	919430	1887500	290150	1050500	346080	806090	872530	704030	908500	1025700	925140	1837700	325630	1098900	336360	793910	2	2	2	2	2	2	2	2	2	2	357840000
KVEEDEAGGR	Unmodified	1088.51	0.509816	Q92890	UFD1L	Ubiquitin fusion degradation protein 1 homolog	yes	yes	0	0	1	25.648	25.648	3	4.7421e-05	7566	130.56	116.95	492390	390940	488850	562950	540540	1016400	489240	601490	611270	500020	460750	370080	497840	574810	550150	991890	501470	627460	593160	490630	2	2	2	2	2	2	2	2	2	2	77112000
KVEEVLEEEEEEYVVEK	Unmodified	2108	0.00487677	P83916	CBX1	Chromobox protein homolog 1	yes	yes	0	0	1	84.499	84.499	3;4	4.3073e-18	36644	176.81	164.14	133790	509120	148450	254620	169760	230770	109670	134650	152620	109700	125270	478820	150200	274280	171340	232170	115170	140540	147600	107740	4	4	4	4	4	4	4	4	4	4	29677000
KVEEVVYDLSIR	Unmodified	1448.79	0.787495	Q15631	TSN	Translin	yes	yes	0	0	1	79.409	79.409	2;3	2.4682e-15	33860	190.27	108.35	689560	548210	652040	677050	659890	1235200	552370	799860	771910	558710	645100	518230	665420	696220	674180	1206800	570780	825590	746400	552890	2	2	2	2	2	2	2	2	2	2	256820000
KVEGAPTQGR	Unmodified	1041.56	0.556707	Q9P2E9	RRBP1	Ribosome-binding protein 1	yes	yes	0	0	1	25.721	25.721	2;3	0.00015322	7458	133.85	102.59	466230	358730	449380	564990	550830	856230	405550	594800	611290	389430	436210	339920	459270	571110	555630	842830	423440	610210	589800	386740	3	3	3	3	3	3	3	3	3	3	64477000
KVEGAQNQGK	Unmodified	1057.55	0.551621	Q9P2E9	RRBP1	Ribosome-binding protein 1	yes	no	0	0	1	27.674	27.674	2;3	0.0041656	8250	129.85	93.971	117410	67901	92384	115250	119390	167890	77304	132750	127380	73413	109750	64394	95942	116030	119920	165920	81701	134680	122610	73660	2	2	2	2	2	2	2	2	2	2	267700000
KVENEDMNK	Oxidation (M)	1121.5	0.502288	Q15019	2018-09-02	Septin-2	yes	yes	0	1	1	28.023	28.023	3	0.037622	8616	60.563	41.32	34295	153600	299800	418570	472490	535890	309150	477730	449280	270400	33335	146700	289220	414190	469750	533770	324860	481690	433940	270900	1	1	1	1	1	1	1	1	1	1	41141000
KVENLIAK	Unmodified	913.56	0.559667	P07942	LAMB1	Laminin subunit beta-1	yes	yes	0	0	1	51.774	51.774	3	0.058713	19741	67.704	10.106	0	0	0	0	0	0	0	0	0	0	0	0	0	0	0	0	0	0	0	0	0	0	0	0	0	0	0	0	0	0	0
KVEPVPVTK	Unmodified	995.602	0.601532	Q86UP2	KTN1	Kinectin	yes	yes	0	0	1	43.709	43.709	3	0.00034011	15968	97.911	80.586	0	0	0	0	0	0	0	0	0	0	0	0	0	0	0	0	0	0	0	0	0	0	0	0	0	0	0	0	0	0	0
KVEPVTQK	Unmodified	927.539	0.538931	O43491	EPB41L2	Band 4.1-like protein 2	yes	yes	0	0	1	35.606	35.606	3	0.0072751	11731	103.26	46.824	1705900	176100	179280	269780	273950	454580	217010	298930	309090	326340	1589200	166820	285830	274050	276830	445370	225100	311960	298710	316790	1	1	1	1	1	1	1	1	1	1	41875000
KVEQDTETK	Unmodified	1076.54	0.534968	Q9NZI8	IGF2BP1	Insulin-like growth factor 2 mRNA-binding protein 1	yes	yes	0	0	1	30.69	30.69	3	0.0054203	9677	91.961	66.744	91007	73443	88991	95952	93134	166430	76824	103520	114900	83973	85153	69461	90651	98218	94958	162750	79653	107530	110880	82488	1	1	1	1	1	1	1	1	1	1	14282000
KVEQLQQEYTEMK	Oxidation (M)	1668.8	0.802887	Q14258	TRIM25	E3 ubiquitin/ISG15 ligase TRIM25	yes	yes	0	1	1	52.407	52.407	3	0.00030428	20116	105.46	92.323	40891	118960	189940	289970	348100	546390	266150	413340	418690	221980	38963	113400	185170	291750	345450	534790	277730	420230	403500	223160	1	1	1	1	1	1	1	1	1	1	54707000
KVEQLQQEYTEMK	Unmodified	1652.81	0.807972	Q14258	TRIM25	E3 ubiquitin/ISG15 ligase TRIM25	yes	yes	0	0	1	61.121	61.121	3	5.4024e-06	24607	146.59	134.44	793970	307850	338420	287120	116240	155070	76764	91796	94112	119830	740850	290410	371630	291130	132600	162470	80138	97143	91382	115660	1	1	1	1	1	1	1	1	1	1	22090000
KVESLQEEIAFLK	Unmodified	1532.85	0.845009	P08670	VIM	Vimentin	yes	yes	0	0	1	84.959	84.959	2	7.6043e-13	36978	149.69	115	0	0	0	0	0	0	0	0	0	0	0	0	0	0	0	0	0	0	0	0	0	0	0	0	0	0	0	0	0	0	0
KVESLWPIFR	Unmodified	1273.72	0.718293	P41223	BUD31	Protein BUD31 homolog	yes	yes	0	0	1	82.268	82.268	3	0.021911	35617	70.728	46.698	119360	77818	107210	118630	139690	220070	105830	156710	164480	108150	111630	73710	110220	121000	140610	215250	110440	160690	158570	107090	1	1	1	1	1	1	1	1	1	1	10811000
KVEVAVK	Unmodified	771.485	0.485439	Q86V21	AACS	Acetoacetyl-CoA synthetase	yes	yes	0	0	1	42.458	42.458	3	0.054665	15315	78.516	33.435	0	0	0	0	0	0	0	0	0	0	0	0	0	0	0	0	0	0	0	0	0	0	0	0	0	0	0	0	0	0	0
KVEWTSDTVDNEHMGR	Oxidation (M)	1918.85	0.847939	O60927	PPP1R11	Protein phosphatase 1 regulatory subunit 11	yes	yes	0	1	1	40.761	40.761	4	0.00015489	14787	96.773	90.993	103090	107370	139470	151220	173140	320400	156160	188330	184630	156660	96640	101620	139780	155650	175060	311180	159800	196570	179500	153710	1	1	1	1	1	1	1	1	1	1	25913000
KVFANPEDCVAFGK	Unmodified	1580.77	0.765713	P10620	MGST1	Microsomal glutathione S-transferase 1	yes	yes	0	0	1	62.851	62.851	3	3.0512e-05	25505	117.2	99.503	655780	286310	401600	594060	593220	934470	448510	713340	713230	438450	612480	272230	427790	595910	594280	920220	468550	726610	687160	437020	1	1	1	1	1	1	1	1	1	1	77344000
KVFASLPQVER	Unmodified	1272.72	0.719021	O75083	WDR1	WD repeat-containing protein 1	yes	yes	0	0	1	58.289	58.289	3	0.0014259	22999	76.196	55.892	264360	178720	214460	376400	362530	527560	227860	390940	413020	245050	247150	169970	223290	375910	360010	521480	242350	399080	396640	243970	1	1	1	1	1	1	1	1	1	1	263330000
KVFIEDVSR	Unmodified	1091.6	0.597509	P00966	ASS1	Argininosuccinate synthase	yes	yes	0	0	1	52.374	52.374	2;3	7.8627e-05	20325	157.24	103.92	4262400	3204000	3870900	4668400	4545900	7670800	3187400	5216500	4889900	3311200	3986800	3033500	3970000	4746900	4591800	7526100	3340800	5355800	4715700	3294200	2	2	2	2	2	2	2	2	2	2	819700000
KVGAENVAIVEPSER	Unmodified	1596.85	0.847135	Q9Y6N5;H3BNX3	SQRDL	Sulfide:quinone oxidoreductase, mitochondrial	yes	no	0	0	1	47.084	47.084	3	0.0093221	18021	64.298	44.694	147330	151960	172790	159970	141540	297320	159920	153750	141470	156770	137990	143470	173520	165950	147350	289330	160650	163060	139160	152550	1	1	1	1	1	1	1	1	1	1	17755000
KVGDDIAK	Unmodified	844.465	0.465432	P30050	RPL12	60S ribosomal protein L12	yes	yes	0	0	1	39.795	39.795	2;3	0.052843	13840	68.657	30.571	1058700	869740	1127700	1241500	1334500	2028300	708270	1580800	1595400	1059600	990990	823280	1144400	1263200	1342900	1995500	771720	1611000	1525200	1050900	2	2	2	2	2	2	2	2	2	2	602530000
KVGFEVEK	Unmodified	934.512	0.512382	Q9UBB4	ATXN10	Ataxin-10	yes	yes	0	0	1	50.827	50.827	3	0.017347	19579	87.258	30.529	285850	164020	203110	232450	236710	419420	201910	276760	265280	205900	267100	155250	212460	237490	240130	410030	207960	285690	257000	203090	1	1	1	1	1	1	1	1	1	1	15030000
KVGFNPK	Unmodified	788.454	0.454474	P15170	GSPT1	Eukaryotic peptide chain release factor GTP-binding subunit ERF3A	yes	yes	0	0	1	42.887	42.887	3	0.018977	15158	98.418	64.34	586140	411370	550850	761640	736640	1289700	156410	1115500	237860	498960	548330	390540	564750	768760	729530	1270100	188480	1122300	229450	508440	1	1	1	1	1	1	1	1	1	1	60176000
KVGISSGK	Unmodified	774.46	0.459953	Q96Q11	TRNT1	CCA tRNA nucleotidyltransferase 1, mitochondrial	yes	yes	0	0	1	36.674	36.674	3	0.028986	12059	76.228	45.91	0	0	0	0	0	0	0	0	0	0	0	0	0	0	0	0	0	0	0	0	0	0	0	0	0	0	0	0	0	0	0
KVGIVGK	Unmodified	699.464	0.46431	P61513	RPL37A	60S ribosomal protein L37a	yes	yes	0	0	1	42.718	42.718	2	0.050853	15098	94.407	51.407	0	0	0	0	0	0	0	0	0	0	0	0	0	0	0	0	0	0	0	0	0	0	0	0	0	0	0	0	0	0	0
KVGLIAAR	Unmodified	826.539	0.538872	P62917	RPL8	60S ribosomal protein L8	yes	yes	0	0	1	42.38	42.38	2;3	0.0071878	14898	103.56	62.134	2203800	1585400	1713300	2282900	2181300	4591900	623490	3530500	1049500	1782600	2060000	1500800	1780600	2341900	2170700	4487300	654920	3582300	1009700	1799800	2	2	2	2	2	2	1	2	1	2	538430000
KVGTFFSEVKPAGPTVEQQGEMAR	Oxidation (M)	2608.3	0.295537	P54886	ALDH18A1	Delta-1-pyrroline-5-carboxylate synthase;Glutamate 5-kinase;Gamma-glutamyl phosphate reductase	yes	yes	0	1	1	61.042	61.042	4	0.00048565	24597	55.358	46.758	57134	81337	94284	118720	112920	225880	107640	144170	147090	103110	53639	77009	93595	121420	114570	220340	110380	149030	142330	101910	1	1	1	1	1	1	1	1	1	1	30127000
KVGTSDK	Unmodified	733.397	0.397018	P11717	IGF2R	Cation-independent mannose-6-phosphate receptor	yes	yes	0	0	1	29.065	29.065	3	0.071769	8539	67.897	34.101	195030	183130	205510	257610	168190	443420	207090	162590	274960	228540	182550	173330	207710	262780	175910	430860	209800	180430	266290	220130	1	1	1	1	1	1	1	1	1	1	19973000
KVGWIFTDLVSEDTR	Unmodified	1764.9	0.90465	Q8TAT6	NPLOC4	Nuclear protein localization protein 4 homolog	yes	yes	0	0	1	90.608	90.608	3	4.9549e-07	39972	132.64	102.21	183840	135610	185310	216820	195780	353820	161430	250890	250550	168170	172040	128520	188410	219630	199520	347490	167630	257180	241550	166790	1	1	1	1	1	1	1	1	1	1	35007000
KVGYTPDWIFLLR	Unmodified	1606.89	0.887149	Q00610;P53675	CLTC;CLTCL1	Clathrin heavy chain 1;Clathrin heavy chain 2	yes	no	0	0	1	94.053	94.053	3	0.0031182	41778	79.804	60.994	2228200	1774400	2455100	2661200	2836800	5238800	2030100	3579200	3991300	2623700	2086100	1680400	2485500	2723100	2871400	5111300	2148800	3684800	3826100	2589900	1	1	1	1	1	1	1	1	1	1	182080000
KVHPAVVIR	Unmodified	1017.64	0.644734	P62829	RPL23	60S ribosomal protein L23	yes	yes	0	0	1	35.077	35.077	3	0.0018053	11629	137.14	96.867	0	0	0	0	0	0	0	0	0	0	0	0	0	0	0	0	0	0	0	0	0	0	0	0	0	0	0	0	0	0	0
KVHSPQQVDFR	Unmodified	1339.7	0.699683	Q15746	MYLK	Myosin light chain kinase, smooth muscle;Myosin light chain kinase, smooth muscle, deglutamylated form	yes	yes	0	0	1	35.453	35.453	3;4	8.7044e-06	11614	153.49	140.14	251240	230760	279080	303060	280830	539520	246360	304580	323630	240350	235230	218260	281840	310470	287150	526370	253360	318470	313530	236400	2	2	2	2	2	2	2	2	2	2	63800000
KVIASMTVGK	Oxidation (M)	1048.6	0.595066	Q10567	AP1B1	AP-1 complex subunit beta-1	yes	yes	0	1	1	43.207	43.207	3	0.010703	16577	72.652	47.179	335470	412770	478800	606820	621830	1119600	529400	701620	701580	546030	314600	390840	478980	619660	626800	1092800	545490	727650	679490	537410	3	3	3	3	3	3	3	3	3	3	30732000
KVICIPK	Unmodified	856.52	0.520445	P14550	AKR1A1	Alcohol dehydrogenase [NADP(+)]	yes	yes	0	0	1	52.363	52.363	3	0.027413	20048	91.626	48.806	0	0	0	0	0	0	0	0	0	0	0	0	0	0	0	0	0	0	0	0	0	0	0	0	0	0	0	0	0	0	0
KVIEINPYLLGTMAGGAADCSFWER	Oxidation (M)	2813.35	0.351671	P28074	PSMB5	Proteasome subunit beta type-5	yes	yes	0	1	1	89.685	89.685	4	2.1618e-07	39504	96.019	87.2	137290	90408	114670	123350	129500	285750	116850	150990	161600	130790	128370	85541	118280	127690	131740	276460	120210	159100	156310	128100	1	1	1	1	1	1	1	1	1	1	29076000
KVIGIECSSISDYAVK	Unmodified	1767.91	0.907686	Q99873	PRMT1	Protein arginine N-methyltransferase 1	yes	yes	0	0	1	65.649	65.649	3	1.7131e-12	26945	154.49	132.94	257510	114450	175680	253010	387170	639970	282960	491400	514180	317280	240590	108920	186840	258990	382420	621770	297970	500850	493760	315330	1	1	1	1	1	1	1	1	1	1	72821000
KVISSANR	Unmodified	873.503	0.503215	P62917	RPL8	60S ribosomal protein L8	yes	yes	0	0	1	28.759	28.759	2;3	0.0015815	8585	132.38	66.029	1053300	740890	920540	1135000	1096700	2047700	364560	1159600	931160	871890	985060	701820	946960	1156100	1097400	1997000	419840	1210800	888220	859560	2	2	2	2	2	2	2	2	2	2	240340000
KVITFNR	Unmodified	876.518	0.518136	Q9Y4L1	HYOU1	Hypoxia up-regulated protein 1	yes	yes	0	0	1	44.167	44.167	3	0.026803	15835	91.516	65.779	478700	338930	367950	426880	408130	818800	341960	459270	481880	376160	447440	320450	381980	439510	415010	796940	353440	480910	465830	369340	1	1	1	1	1	1	1	1	1	1	30648000
KVITMFVQR	Oxidation (M)	1136.64	0.6376	P13010	XRCC5	X-ray repair cross-complementing protein 5	yes	yes	0	1	1	51.86	51.86	3	0.03051	19790	62.869	46.314	167420	542480	518750	460510	449500	755700	404550	623900	648180	418220	158310	511440	502860	481600	464140	744270	418670	633750	624370	414780	1	1	1	1	1	1	1	1	1	1	83207000
KVIVDFSSPNIAK	Unmodified	1416.8	0.797665	P54136	RARS	Arginine--tRNA ligase, cytoplasmic	yes	yes	0	0	1	65.982	65.982	3	3.3983e-13	27111	125.97	97.342	0	0	0	0	0	0	0	0	0	0	0	0	0	0	0	0	0	0	0	0	0	0	0	0	0	0	0	0	0	0	0
KVLALQAR	Unmodified	897.576	0.575986	Q96SB4	SRPK1	SRSF protein kinase 1	yes	yes	0	0	1	42.734	42.734	3	0.030817	15119	77.318	53.889	166970	187630	201330	228500	209430	369920	159130	228140	215860	167810	156400	177350	202450	234040	213070	362530	165180	236570	208910	165620	1	1	1	1	1	1	1	1	1	1	13635000
KVLEEEEQR	Unmodified	1158.59	0.588067	Q05682	CALD1	Caldesmon	yes	yes	0	0	1	35.155	35.155	3	0.0024644	12197	101.39	65.882	2079800	1755700	2384700	2890100	2753600	3775300	1949800	3034400	2662400	2162800	1947700	1664500	2408500	2902600	2782100	3748700	2033400	3091000	2576200	2138000	1	1	1	1	1	1	1	1	1	1	256620000
KVLEEEEQRR	Unmodified	1314.69	0.689178	Q05682	CALD1	Caldesmon	yes	yes	0	0	2	31.681	31.681	3;4	7.4529e-08	10443	170.52	83.623	504630	410720	444900	533360	494030	857410	398730	575080	517320	433070	471940	388430	456900	544530	501610	841670	411780	593160	501370	426910	2	2	2	2	2	2	2	2	2	2	83731000
KVLFVGESDIR	Unmodified	1261.7	0.703037	Q53T59	HS1BP3	HCLS1-binding protein 3	yes	yes	0	0	1	59.137	59.137	3	0.00030643	23571	110.31	86.319	491270	587870	665330	528910	533510	1069200	461980	541870	525250	445560	460540	554430	662910	555740	553050	1037600	473220	572250	511360	437400	2	2	2	2	2	2	2	2	2	2	26069000
KVLHMDR	Unmodified	897.485	0.485456	P31150;P50395	GDI1;GDI2	Rab GDP dissociation inhibitor alpha;Rab GDP dissociation inhibitor beta	no	no	0	0	1	33.176	33.176	3	0.015084	10680	102.51	27.405	1279400	549460	648710	1063100	365790	1509400	134120	102780	126590	195700	1194300	521940	697990	1064800	387480	1465500	146780	172860	124160	187170	1	1	1	1	1	1	1	1	1	1	98323000
KVLIIGGGDGGVLR	Unmodified	1352.81	0.813984	P19623	SRM	Spermidine synthase	yes	yes	0	0	1	62.916	62.916	2;3	2.5596e-11	25483	118.47	97.693	0	0	0	0	0	0	0	0	0	0	0	0	0	0	0	0	0	0	0	0	0	0	0	0	0	0	0	0	0	0	0
KVLISDSLDPCCR	Unmodified	1561.76	0.759248	O43175	PHGDH	D-3-phosphoglycerate dehydrogenase	yes	yes	0	0	1	58.151	58.151	3	2.0146e-05	23484	126.48	117.66	686760	234430	368870	451060	551420	1083500	567120	644980	738480	605540	641170	222670	398680	462170	555810	1049200	578500	674730	715630	591110	2	2	2	2	2	2	2	2	2	2	78960000
KVMHLQDVEVK	Oxidation (M)	1340.71	0.712221	Q9C037	TRIM4	E3 ubiquitin-protein ligase TRIM4	yes	yes	0	1	1	66.36	66.36	3	0.038137	27230	55.452	22.954	786490	452830	558590	761550	669240	1319900	538220	904890	934580	604160	734920	429400	584550	771830	677930	1292900	562370	929510	898430	599330	1	1	1	1	1	1	1	1	1	1	48353000
KVMSQEIQEQLHK	Oxidation (M)	1612.82	0.824291	Q14204	DYNC1H1	Cytoplasmic dynein 1 heavy chain 1	yes	yes	0	1	1	44.51	44.51	4	0.020832	16273	55.335	43.17	120560	185410	188450	220250	244040	380020	158680	246070	245920	182440	113140	175210	187740	226400	244840	371930	167230	254320	237100	179980	1	1	1	1	1	1	1	1	1	1	25723000
KVMVLDFVTPTPLGTR	Oxidation (M)	1788.98	0.980791	Q16881	TXNRD1	Thioredoxin reductase 1, cytoplasmic	yes	yes	0	1	1	77.784	77.784	3	0.00018677	33292	103.67	90.264	241770	208910	314190	325660	448100	1606200	932900	1619800	2108700	1411700	226590	197930	316280	355180	467780	1553200	953960	1639200	2015800	1382300	1	1	1	1	1	1	1	1	1	1	149680000
KVNAEGSVDSVFSQVCTHLDALK	Unmodified	2503.24	0.237687	P00568	AK1	Adenylate kinase isoenzyme 1	yes	yes	0	0	1	87.321	87.321	4	1.0548e-58	38263	227.38	192.98	850490	317470	286520	431080	560760	790320	305190	456230	427350	315370	793230	300370	332660	441510	553210	770600	324780	474790	413200	312260	1	1	1	1	1	1	1	1	1	1	98842000
KVNENWYEGR	Unmodified	1293.61	0.610199	O60504	SORBS3	Vinexin	yes	yes	0	0	1	44.994	44.994	3	1.6086e-09	16909	164.04	137.51	715410	486250	621450	914810	896640	1197000	533040	995520	936900	568620	669020	461720	641620	914710	894920	1189300	568460	1007700	900390	569340	2	2	2	2	2	2	2	2	2	2	88316000
KVNLGVGAYR	Unmodified	1075.61	0.613828	P17174	GOT1	Aspartate aminotransferase, cytoplasmic	yes	yes	0	0	1	46.199	46.199	3	2.8617e-06	16903	159.79	129	1381200	966830	1260500	1666200	1725400	2587500	1031000	1869900	1836900	1146600	1291900	917060	1295500	1680300	1726200	2546600	1099800	1911000	1764700	1143000	2	2	2	2	2	2	2	2	2	2	176400000
KVNQQPNTSDK	Unmodified	1257.63	0.631328	P54578	USP14	Ubiquitin carboxyl-terminal hydrolase 14	yes	yes	0	0	1	29.21	29.21	3	6.195e-08	8593	164.48	139.1	62044	55597	74058	101190	111160	121870	61907	108480	123880	59619	58115	52770	74963	101040	110660	121710	66767	109330	118710	59844	1	1	1	1	1	1	1	1	1	1	11034000
KVNTGFLMSSYK	Oxidation (M)	1389.7	0.696237	A0A0A6YYH1;Q7Z6K5	C15orf38-AP3S2;ARPIN	Arpin	yes	no	0	1	1	56.284	56.284	3	0.008726	22077	68.809	48.347	92094	103190	178090	293940	312100	467260	218210	377650	378010	225870	86582	98641	177030	292700	309850	460500	229930	383200	363400	225510	1	1	1	1	1	1	1	1	1	1	32926000
KVNVLQK	Unmodified	827.523	0.522887	Q8IUD2	ERC1	ELKS/Rab6-interacting/CAST family member 1	yes	yes	0	0	1	45.33	45.33	3	0.021832	16443	94.662	45.304	0	0	0	0	0	0	0	0	0	0	0	0	0	0	0	0	0	0	0	0	0	0	0	0	0	0	0	0	0	0	0
KVNVTVDYIRPASPATETVPAFSER	Unmodified	2746.43	0.428994	Q7KZF4	SND1	Staphylococcal nuclease domain-containing protein 1	yes	yes	0	0	1	65.007	65.007	4	2.7712e-125	26789	302.8	288.03	294260	148220	210200	277620	315370	588970	239910	416010	375950	249100	274970	140740	220690	282880	315660	573780	250380	425580	362350	248680	1	1	1	1	1	1	1	1	1	1	73100000
KVPCVGLSIGVER	Unmodified	1412.78	0.780969	P12081	HARS	Histidine--tRNA ligase, cytoplasmic	yes	yes	0	0	1	59.355	59.355	3	9.6409e-06	23677	142.1	84.064	589040	370730	532100	434710	407980	824590	380370	570040	532760	418960	550940	350300	543070	448860	425770	805560	390850	586450	515120	413510	1	1	1	1	1	1	1	1	1	1	65109000
KVPEKPETR	Unmodified	1082.61	0.608408	Q15020	SART3	Squamous cell carcinoma antigen recognized by T-cells 3	yes	yes	0	0	1	31.916	31.916	3;4	0.0060231	9893	90.05	72.186	448510	350160	415420	515150	501500	870850	388300	572900	559780	420580	419550	331550	425630	524190	506710	853120	403510	591340	540780	415130	2	2	2	2	2	2	2	2	2	2	37188000
KVPELMEMFLPATK	2 Oxidation (M)	1664.85	0.851751	O43747	AP1G1	AP-1 complex subunit gamma-1	yes	yes	0	2	1	68.392	68.392	3	0.0082256	28367	55.66	42.893	0	0	0	0	0	0	0	0	0	0	0	0	0	0	0	0	0	0	0	0	0	0	0	0	0	0	0	0	0	0	0
KVPEVTEK	Unmodified	928.523	0.522947	Q9BRJ6	C7orf50	Uncharacterized protein C7orf50	yes	yes	0	0	1	41.379	41.379	3	0.011761	14560	94.692	68.094	441700	393490	506410	457280	429170	733070	378410	449080	443830	341920	413640	371790	509420	469250	443500	718610	387600	466270	431610	336880	1	1	1	1	1	1	1	1	1	1	23548000
KVPGVTAIELDEDTGTFR	Unmodified	1946.99	0.994921	P51114	FXR1	Fragile X mental retardation syndrome-related protein 1	yes	yes	0	0	1	70.292	70.292	3	1.9547e-50	29414	243.97	229.93	941340	699380	849940	900610	940610	1773300	911430	1178800	1129500	904830	880460	661380	871290	927390	958990	1729200	930770	1217100	1096300	891140	3	3	3	3	3	3	3	3	3	3	143710000
KVPGVTAIELGEETCTFR	Unmodified	2006.01	0.0142764	P51116	FXR2	Fragile X mental retardation syndrome-related protein 2	yes	yes	0	0	1	72.402	72.402	3	4.4754e-07	30566	131.98	122.06	225410	146040	222720	260130	307630	766750	350770	443080	424180	332550	210920	138580	227700	270480	311570	738880	355320	461900	412070	327880	1	1	1	1	1	1	1	1	1	1	37319000
KVPVVQAYAFGK	Unmodified	1305.74	0.744508	P21589	NT5E	5'-nucleotidase	yes	yes	0	0	1	63.69	63.69	3	0.049616	25913	57.175	43.741	0	0	0	0	0	0	0	0	0	0	0	0	0	0	0	0	0	0	0	0	0	0	0	0	0	0	0	0	0	0	0
KVQAAQSEAK	Unmodified	1058.57	0.572023	Q16891	IMMT	MICOS complex subunit MIC60	yes	yes	0	0	1	30.632	30.632	3	0.0042062	9247	86.911	26.613	240350	137090	183810	271300	273420	391330	175690	298940	313850	178390	224650	130270	191810	271700	272990	386620	186450	304320	301510	178130	1	1	1	1	1	1	1	1	1	1	22539000
KVQDSNAEILANYR	Unmodified	1619.83	0.826734	Q9BZF9	UACA	Uveal autoantigen with coiled-coil domains and ankyrin repeats	yes	yes	0	0	1	50.61	50.61	3	3.1154e-05	19292	117	102.84	95246	65758	89720	100820	103660	200800	95942	128020	126760	100050	89103	62291	91755	103130	105350	195610	98414	132620	122780	98452	1	1	1	1	1	1	1	1	1	1	18612000
KVQEPQGK	Unmodified	912.503	0.50288	Q9BQB6	VKORC1	Vitamin K epoxide reductase complex subunit 1	yes	yes	0	0	1	31.615	31.615	3	0.0033421	9733	123.5	83.001	220620	214010	275230	335130	395660	510820	271660	411980	445850	262520	206700	202770	277700	338900	395700	504170	285910	418600	429200	261100	1	1	1	1	1	1	1	1	1	1	34347000
KVQFLGK	Unmodified	818.501	0.501424	P0DI82;P0DI81	TRAPPC2B;TRAPPC2	Trafficking protein particle complex subunit 2B;Trafficking protein particle complex subunit 2	yes	no	0	0	1	52.8	52.8	3	0.015818	20276	104.45	45.242	0	0	0	0	0	0	0	0	0	0	0	0	0	0	0	0	0	0	0	0	0	0	0	0	0	0	0	0	0	0	0
KVQHQDALQISDVVMASLLR	Oxidation (M)	2266.21	0.21035	Q14974	KPNB1	Importin subunit beta-1	yes	yes	0	1	1	75.451	75.451	4	0.00067417	31237	65.598	55.541	221730	140400	199830	219300	231080	367060	163880	239480	246920	184180	207390	133020	205010	222550	233640	359650	171520	247590	238250	181370	2	2	2	2	2	2	2	2	2	2	66853000
KVQHSNAK	Unmodified	910.498	0.498464	O95782;O94973	AP2A1;AP2A2	AP-2 complex subunit alpha-1;AP-2 complex subunit alpha-2	no	no	0	0	1	20.712	20.712	3	0.00032151	4947	169.44	102.45	130070	114060	189970	275450	117430	303610	166210	92566	250980	166430	122000	108700	188140	272190	126240	300020	168370	106260	242150	159360	1	1	1	1	1	1	1	1	1	1	11312000
KVQLVTDRDHFIR	Unmodified	1625.9	0.900173	Q9NXG6	P4HTM	Transmembrane prolyl 4-hydroxylase	yes	yes	0	0	2	46.013	46.013	5	0.036493	17158	58.098	45.118	63696	59067	59519	48488	49330	96204	47936	51851	53620	61018	59586	55676	60648	51211	51184	93489	48790	55059	52234	59084	1	1	1	1	1	1	1	1	1	1	13479000
KVQQSFETPR	Unmodified	1218.64	0.635685	P49662	CASP4	Caspase-4;Caspase-4 subunit 1;Caspase-4 subunit 2	yes	yes	0	0	1	37.42	37.42	3	0.00019635	12588	129	111.57	156630	128690	162630	182700	177380	307430	163590	195270	185670	151110	146600	121810	165100	186140	180660	301040	167010	202290	180770	148760	1	1	1	1	1	1	1	1	1	1	11768000
KVQSDGQIVLVDDWIK	Unmodified	1841.99	0.988714	Q08211	DHX9	ATP-dependent RNA helicase A	yes	yes	0	0	1	80.138	80.137	3	0.0081433	34506	59.434	40.602	0	0	0	0	0	0	0	0	0	0	0	0	0	0	0	0	0	0	0	0	0	0	0	0	0	0	0	0	0	0	0
KVQSGNINAAK	Unmodified	1128.63	0.625121	P49368	CCT3	T-complex protein 1 subunit gamma	yes	yes	0	0	1	35.052	35.052	3;4	5.7431e-08	11730	165.35	114.08	2219400	1300300	1855300	2868200	3448200	4502700	1746300	3408500	3690700	2045400	2075100	1237500	1931300	2872100	3402900	4433700	1903700	3472000	3532600	2041700	3	3	3	3	3	3	3	3	3	3	435590000
KVQTESSTGSVGSNR	Unmodified	1535.75	0.753963	Q9BRX2	PELO	Protein pelota homolog	yes	yes	0	0	1	26.256	26.255	3	2.7928e-25	7697	213.71	194.43	160430	125060	154540	197770	211460	320390	150600	229270	229650	146020	150100	118510	158240	200360	212080	314790	157650	234630	221510	145240	2	2	2	2	2	2	2	2	2	2	40142000
KVQTEVLQK	Unmodified	1071.63	0.628809	Q99848	EBNA1BP2	Probable rRNA-processing protein EBP2	yes	yes	0	0	1	44.856	44.856	3	0.0058987	16527	78.556	41.863	0	0	0	0	0	0	0	0	0	0	0	0	0	0	0	0	0	0	0	0	0	0	0	0	0	0	0	0	0	0	0
KVQVPNCDEIFYAGTGNLLLR	Unmodified	2406.24	0.236565	P53621	COPA	Coatomer subunit alpha;Xenin;Proxenin	yes	yes	0	0	1	84.165	84.165	3	1.1397e-09	36627	127.1	100.68	153100	114860	134100	144900	165240	314620	133400	219520	208690	140380	143170	108600	137990	150030	167010	306250	138730	225040	201150	139590	1	1	1	1	1	1	1	1	1	1	29476000
KVQYAPERPGPQPTAETTR	Unmodified	2125.09	0.0916156	P49407	ARRB1	Beta-arrestin-1	yes	yes	0	0	1	34.739	34.739	4	3.4318e-08	11717	130.36	125.04	158910	101570	126660	165610	184870	283890	125080	208160	202890	133850	148560	96282	131670	167960	184810	278520	131710	212740	195380	133060	1	1	1	1	1	1	1	1	1	1	47308000
KVRPSASR	Unmodified	899.53	0.530098	Q8WX93	PALLD	Palladin	yes	yes	0	0	1	20.254	20.254	3	0.0049697	4421	111.39	78.034	246080	129640	149520	279810	299910	505320	180540	457450	413890	232990	229820	123340	160440	281890	296340	497130	194990	460060	395550	235090	1	1	1	1	1	1	1	1	1	1	55804000
KVSAQEVR	Unmodified	915.514	0.513779	P15311	EZR	Ezrin	yes	yes	0	0	1	28.719	28.719	3	0.0064411	8717	106.2	58.624	914140	707990	937110	1075000	1090700	1807500	804920	1201900	1224200	823950	855540	670590	953070	1092200	1103100	1771300	840620	1237800	1180800	816180	1	1	1	1	1	1	1	1	1	1	153520000
KVSEHSGGR	Unmodified	955.484	0.483542	Q8NBS9	TXNDC5	Thioredoxin domain-containing protein 5	yes	yes	0	0	1	18.067	18.067	3	0.011113	2998	77.049	68.604	171710	133040	182130	109640	103800	361020	183890	123760	135360	166870	160740	125410	183410	119100	113000	345040	181150	138200	134400	160920	3	3	3	3	3	3	3	3	3	3	16769000
KVSELTSK	Unmodified	890.507	0.507297	Q13439	GOLGA4	Golgin subfamily A member 4	yes	yes	0	0	1	41.89	41.89	3	0.07183	15101	62.633	13.144	158310	159660	193880	234620	228070	407150	205970	268070	270530	205980	148310	151170	195150	238990	231340	398520	211500	276980	262090	202860	1	1	1	1	1	1	1	1	1	1	50599000
KVSHVADTK	Unmodified	983.54	0.539994	Q9UNF1	MAGED2	Melanoma-associated antigen D2	yes	yes	0	0	1	28.976	28.976	3;4	0.0043092	8761	84.821	58.778	295540	235640	276850	274130	244210	600410	297840	265570	281980	290630	276480	222650	282240	285040	253670	580420	298760	286310	276530	282090	3	3	3	3	3	3	3	3	3	3	14416000
KVSNDAK	Unmodified	760.408	0.407917	P13667	PDIA4	Protein disulfide-isomerase A4	yes	yes	0	0	1	27.376	27.376	2;3	0.011018	7669	110.38	58.946	1121500	258000	1735300	2230100	140690	2611400	226220	320270	951470	1262000	1052400	244890	1701900	2167900	245010	2560700	221660	462110	901680	1194500	2	1	2	2	2	2	1	2	2	2	395350000
KVSQPIEGHAASFAQFK	Unmodified	1843.96	0.958082	Q00610	CLTC	Clathrin heavy chain 1	yes	yes	0	0	1	53.564	53.564	4	3.9214e-13	20674	155.1	133.56	136520	146840	204210	238840	276380	454020	205060	328570	341970	218640	128070	139190	203990	243280	277520	443880	214910	336310	329070	216930	1	1	1	1	1	1	1	1	1	1	33145000
KVSSAEGAAK	Unmodified	946.508	0.50836	P05114	HMGN1	Non-histone chromosomal protein HMG-14	yes	yes	0	0	1	30.814	30.814	3	0.001377	9358	85.672	49.291	77957	93794	106400	93998	91907	184340	108420	90475	90407	99893	73084	88522	106060	98003	95398	178970	108570	96630	89183	96931	1	1	1	1	1	1	1	1	1	1	7258100
KVSVNVK	Unmodified	772.481	0.480688	Q6NZI2	PTRF	Polymerase I and transcript release factor	yes	yes	0	0	1	40.856	40.856	2;3	0.010321	14157	135.77	55.587	0	0	0	0	0	0	0	0	0	0	0	0	0	0	0	0	0	0	0	0	0	0	0	0	0	0	0	0	0	0	0
KVSYSHIQSK	Unmodified	1175.63	0.629872	P27816	MAP4	Microtubule-associated protein 4	yes	yes	0	0	1	31.816	31.816	4	0.035148	11235	53.237	29.303	229840	337410	377740	475650	496380	982450	474830	682240	685320	508110	215770	319350	375620	488970	501610	957520	487850	701880	662040	501160	2	2	2	2	2	2	2	2	2	2	28588000
KVTAAMGK	Oxidation (M)	820.448	0.447674	P61353	RPL27	60S ribosomal protein L27	yes	yes	0	1	1	30.878	30.878	2;3	0.038616	9337	64.191	33.621	180560	525550	804890	1255300	1316900	2218800	644390	1912800	743110	903570	171890	500790	783060	1260200	1301100	2182000	687770	1926400	716550	916820	3	3	3	3	3	3	3	3	2	3	1159000000
KVTAAMGK	Unmodified	804.453	0.452759	P61353	RPL27	60S ribosomal protein L27	yes	yes	0	0	1	39.754	39.754	3	0.007149	13572	103.7	69.622	5375400	523580	552250	120170	86833	198240	119530	145060	181030	478370	5007600	491490	878590	148260	127380	194740	121210	160540	174650	453640	1	1	1	1	1	1	1	1	1	1	99665000
KVTAQDVR	Unmodified	915.514	0.513779	P26038	MSN	Moesin	yes	yes	0	0	1	29.689	29.689	3	0.0054593	9132	109.66	47.701	7030300	5870300	7654400	9768400	9825500	14608000	6941700	10982000	11377000	7048500	6581700	5565900	7767500	9850000	9882900	14408000	7292000	11206000	10952000	7007700	2	2	2	2	2	2	2	2	2	2	1072400000
KVTEELLTDNR	Unmodified	1316.69	0.693594	Q9UHB9	SRP68	Signal recognition particle subunit SRP68	yes	yes	0	0	1	51.365	51.365	3	0.00030964	20160	126.32	95.246	250370	213500	226840	289660	281860	491760	222730	363790	386030	224140	234180	202000	232890	295760	284760	482700	232940	371280	371120	223380	1	1	1	1	1	1	1	1	1	1	37079000
KVTEENK	Unmodified	846.445	0.444697	CON__Q28194;P07996	THBS1	Thrombospondin-1	no	no	0	0	1	29.69	29.69	2;3	0.0079146	9101	122.18	51.046	928380	702250	1154000	1478000	1407000	1586300	910530	1368400	1029400	889990	869820	667850	1161300	1464800	1414400	1592100	949540	1385800	1002400	884170	3	3	3	3	3	3	3	3	3	3	387910000
KVTEENKELANELR	Unmodified	1671.88	0.879163	CON__Q28194;P07996	THBS1	Thrombospondin-1	no	no	0	0	2	46.435	46.435	3;4	2.7124e-23	17612	213.29	176.21	8874500	6044600	7512000	9649300	9731500	16566000	5331600	12999000	8715100	6846000	8298200	5728400	7756600	9794000	9744900	16274000	5627600	13182000	8390600	6891700	4	4	4	4	4	4	3	4	3	4	1338300000
KVTGEVTDPSGK	Unmodified	1216.63	0.629931	P22059	OSBP	Oxysterol-binding protein 1	yes	yes	0	0	1	39.294	39.294	3	0.00016504	13483	113.72	95.587	198490	205350	243020	294620	331830	491930	228250	377790	382550	238210	185950	194390	245210	299950	332640	483490	240420	384870	368070	237080	1	1	1	1	1	1	1	1	1	1	61268000
KVTGTLDANR	Unmodified	1073.58	0.582922	Q16658	FSCN1	Fascin	yes	yes	0	0	1	34.229	34.229	2;3	5.5675e-05	10991	129.34	80.782	3226300	2138300	2519000	3092700	2224800	5386100	1093900	2946500	1831600	2103500	3015800	2024400	2604200	3152700	2274100	5256200	1151700	3081600	1762400	2079200	2	2	2	2	2	2	1	2	1	2	1174300000
KVTHAVVTVPAYFNDAQR	Unmodified	2015.06	0.0588589	P11021	HSPA5	78 kDa glucose-regulated protein	yes	yes	0	0	1	54.164	54.164	3;4	2.8895e-30	20812	205.88	193.74	461410	350540	427760	415510	409480	927690	451160	504300	477260	446130	431620	331260	436840	432060	422100	898740	455820	530450	465910	436560	3	3	3	3	3	3	3	3	3	3	132730000
KVTLGDTLTR	Unmodified	1102.63	0.634623	Q9UKV3	ACIN1	Apoptotic chromatin condensation inducer in the nucleus	yes	yes	0	0	1	47.788	47.788	3	0.04781	18046	61.375	27.297	125060	99239	111090	116290	113910	210180	101850	139370	125990	96287	116970	93771	113890	119840	116420	205480	104430	143590	122290	95340	1	1	1	1	1	1	1	1	1	1	12581000
KVTQLDLDGPK	Unmodified	1212.67	0.671402	Q13442	PDAP1	28 kDa heat- and acid-stable phosphoprotein	yes	yes	0	0	1	54.101	54.101	3	0.00021492	21176	135.26	118.32	1214600	861770	1077400	1333400	1238100	1744900	944580	1417400	1274900	765410	1136000	816420	1106500	1342300	1253500	1732900	980070	1435200	1234000	769200	1	1	1	1	1	1	1	1	1	1	289650000
KVTSLDELLEGESYVCASNEPFR	Unmodified	2642.25	0.253397	Q8N568	DCLK2	Serine/threonine-protein kinase DCLK2	yes	yes	0	0	1	90.282	90.282	3	8.46e-05	39689	84.127	80.176	91884	63735	77207	88558	73823	130430	62719	80995	81309	66550	85914	60314	79421	89871	75701	128280	64583	84167	78805	65334	1	1	1	1	1	1	1	1	1	1	9828100
KVVATTQMQAADAR	Oxidation (M)	1504.77	0.766776	P15144	ANPEP	Aminopeptidase N	yes	yes	0	1	1	32.064	32.064	3	0.00036374	9826	98.281	91.848	96656	102850	147860	194210	226600	628120	511270	1422500	2087800	1449800	90689	97666	147910	202870	240540	631080	547260	1409800	1979200	1410800	2	2	2	2	2	2	2	2	2	2	119060000
KVVATTQMQAADAR	Unmodified	1488.77	0.771861	P15144	ANPEP	Aminopeptidase N	yes	yes	0	0	1	38.153	38.153	2;3	1.2756e-36	13151	248.24	221.21	1186200	872960	1035700	1225900	1106000	1972900	440230	652260	349390	233290	1109400	826200	1063800	1247400	1112600	1919600	475440	711070	345520	242500	3	3	3	3	3	3	3	3	3	3	456690000
KVVDNTTAK	Unmodified	974.54	0.53966	Q9H0U4;Q92928	RAB1B;RAB1C	Ras-related protein Rab-1B;Putative Ras-related protein Rab-1C	yes	no	0	0	1	33.446	33.446	2;3	4.9868e-05	11025	145.46	99.46	528140	368080	522080	585610	670890	945990	497070	669320	754080	450630	494200	348820	533060	593090	675280	929360	518930	686240	727450	446820	3	3	3	3	3	3	3	3	3	3	42785000
KVVDPFSK	Unmodified	918.517	0.517468	P61247	RPS3A	40S ribosomal protein S3a	yes	yes	0	0	1	56.371	56.371	3	0.013043	22087	92.538	61.045	910970	699450	822130	946230	848750	1323200	378420	1009600	946870	665910	852050	661740	842010	959720	858860	1308800	421400	1029900	903510	661030	1	1	1	1	1	1	1	1	1	1	93009000
KVVDYSQFQESDDADEDYGR	Unmodified	2365	0.998228	Q9H1E3	NUCKS1	Nuclear ubiquitous casein and cyclin-dependent kinase substrate 1	yes	yes	0	0	1	54.984	54.984	3	3.5433e-11	22011	148.85	140.46	172550	56127	77667	62934	63989	76465	34305	45904	42624	44832	161020	53015	85130	64130	65887	75776	36404	48047	41369	43697	1	1	1	1	1	1	1	1	1	1	22885000
KVVDYTTAK	Unmodified	1023.56	0.560061	P62820	RAB1A	Ras-related protein Rab-1A	yes	yes	0	0	1	43.183	43.183	2;3	0.00094261	15636	120.06	80.017	894150	633630	863070	976190	1033600	1886500	455390	1181100	1075500	824430	836590	600250	881640	997030	1036900	1838800	505950	1221900	1027300	815870	3	3	3	3	3	3	3	3	3	3	396310000
KVVETEDAYK	Unmodified	1180.6	0.597569	Q15286	RAB35	Ras-related protein Rab-35	yes	yes	0	0	1	42.439	42.439	3	0.0012108	15628	100.38	74.313	303170	258170	305510	365350	348470	636980	309640	418980	381890	300780	283720	244360	310960	372780	353900	623370	317550	432250	370730	297220	1	1	1	1	1	1	1	1	1	1	20493000
KVVFCPVK	Unmodified	975.558	0.557558	Q9UBE0	SAE1	SUMO-activating enzyme subunit 1;SUMO-activating enzyme subunit 1, N-terminally processed	yes	yes	0	0	1	53.74	53.74	3	0.0037535	20803	119.27	86.05	359400	258070	208590	236340	236290	397180	163250	236000	266420	191450	335610	243410	222510	246180	239360	388530	171700	245960	256510	188060	1	1	1	1	1	1	1	1	1	1	14146000
KVVGCSCVVVK	Unmodified	1233.66	0.657349	P25398	RPS12	40S ribosomal protein S12	yes	yes	0	0	1	45.36	45.36	3	0.00022747	16444	119.69	94.252	1373100	525880	607060	750980	719410	1050000	529730	715620	345010	663580	1281300	497790	669920	759950	726590	1036400	540770	741290	345020	648090	1	1	1	1	1	1	1	1	1	1	152320000
KVVGDVAYDEAK	Unmodified	1292.66	0.661231	P11586	MTHFD1	C-1-tetrahydrofolate synthase, cytoplasmic;Methylenetetrahydrofolate dehydrogenase;Methenyltetrahydrofolate cyclohydrolase;Formyltetrahydrofolate synthetase;C-1-tetrahydrofolate synthase, cytoplasmic, N-terminally processed	yes	yes	0	0	1	47.737	47.737	3	0.0017594	17794	92.457	78.104	1293100	980040	1359600	1552900	1656100	2407700	1224700	1884700	1878300	1269400	1210300	928700	1381500	1570600	1671100	2373400	1279300	1920500	1811400	1258600	1	1	1	1	1	1	1	1	1	1	84958000
KVVHDAK	Unmodified	795.46	0.460287	Q9HBL8	NMRAL1	NmrA-like family domain-containing protein 1	yes	yes	0	0	1	26.562	26.562	3	0.021432	7649	92.439	54.201	294140	274060	384010	355520	335720	618110	282900	401500	433630	335860	275670	259180	383690	364070	346160	604840	293260	416090	418200	329460	3	3	3	3	3	3	3	3	3	3	14383000
KVVIPPSFAYGK	Unmodified	1304.75	0.749259	Q9Y680	FKBP7	Peptidyl-prolyl cis-trans isomerase FKBP7	yes	yes	0	0	1	66.52	66.52	3	1.6095e-06	27457	85.845	57.039	0	0	0	0	0	0	0	0	0	0	0	0	0	0	0	0	0	0	0	0	0	0	0	0	0	0	0	0	0	0	0
KVVLMQCNIESVEEGVK	Oxidation (M)	1976.99	0.991098	Q9UHY1	NRBP1	Nuclear receptor-binding protein	yes	yes	0	1	1	63.144	63.144	3	0.00013863	25908	94.922	84.725	23920	48687	56933	71951	71533	132280	78411	121060	121340	82168	22538	46102	55852	73447	72717	130100	80283	122330	116990	81437	1	1	1	1	1	1	1	1	1	1	14242000
KVVNPLFEK	Unmodified	1072.63	0.628081	P62424	RPL7A	60S ribosomal protein L7a	yes	yes	0	0	1	60.331	60.331	2	0.0026259	24177	142.56	104.48	0	0	0	0	0	0	0	0	0	0	0	0	0	0	0	0	0	0	0	0	0	0	0	0	0	0	0	0	0	0	0
KVVPCLVTPVTGR	Unmodified	1424.82	0.817355	O75369	FLNB	Filamin-B	yes	yes	0	0	1	57.324	57.324	3	0.036699	22620	58.723	44.817	349530	1470900	1616400	354360	316630	511460	213170	287640	302430	228260	333020	1380900	1541100	431160	399040	502680	223360	300890	292300	224450	1	1	1	1	1	1	1	1	1	1	25442000
KVVQSLEQTAR	Unmodified	1257.7	0.704099	Q15631	TSN	Translin	yes	yes	0	0	1	45.262	45.262	2;3	1.849e-21	16716	198.97	173.31	459780	554460	678950	782480	768380	1206600	317550	944600	744940	590440	431280	524790	676640	794830	772040	1189600	354960	961050	711630	587920	2	2	2	2	2	2	2	2	2	2	162580000
KVVSVSR	Unmodified	773.476	0.475937	P36915	GNL1	Guanine nucleotide-binding protein-like 1	yes	yes	0	0	1	31.755	31.755	3	0.01746	10015	99.755	72.872	278330	224370	271680	293350	297200	531530	266040	344490	352650	276910	260430	212200	276940	300800	302670	519410	273390	356710	341550	272130	1	1	1	1	1	1	1	1	1	1	31499000
KVVVCDNGTGFVK	Unmodified	1421.73	0.733685	P61160	ACTR2	Actin-related protein 2	yes	yes	0	0	1	52.935	52.935	3	3.4443e-27	20335	193.51	175.84	666720	414590	509500	626750	782760	897400	533790	897700	781730	561320	623170	392680	532040	633300	780730	892210	559490	901750	754860	558910	1	1	1	1	1	1	1	1	1	1	89943000
KVVVSPTK	Unmodified	856.538	0.538203	P19338	NCL	Nucleolin	yes	yes	0	0	1	40.232	40.232	2	0.0095835	13829	110.87	27.607	0	0	0	0	0	0	0	0	0	0	0	0	0	0	0	0	0	0	0	0	0	0	0	0	0	0	0	0	0	0	0
KVVVSPTKK	Unmodified	984.633	0.633166	P19338	NCL	Nucleolin	yes	yes	0	0	2	38.727	38.727	3	0.0013141	13073	83.862	53.298	0	0	0	0	0	0	0	0	0	0	0	0	0	0	0	0	0	0	0	0	0	0	0	0	0	0	0	0	0	0	0
KVVYENAYGQFIGPHR	Unmodified	1876.96	0.958417	Q16881	TXNRD1	Thioredoxin reductase 1, cytoplasmic	yes	yes	0	0	1	55.679	55.679	3;4	3.916e-18	21736	183	168.74	534960	679700	575200	666080	755910	1703200	883460	1369600	1440200	1010500	500790	641390	584380	704580	769170	1655900	904140	1396200	1386700	997180	2	2	2	2	2	2	2	2	2	2	297200000
KVWLDPNETNEIANANSR	Unmodified	2070.01	0.0130309	P84098	RPL19	60S ribosomal protein L19	yes	yes	0	0	1	62.056	62.056	3	1.6815e-30	25321	209.23	197.32	730120	401020	572490	832340	979420	1653200	716010	1193700	1318800	813560	682490	381310	597860	842930	975170	1614200	754460	1222600	1266100	806150	1	1	1	1	1	1	1	1	1	1	204400000
KVYASQR	Unmodified	850.466	0.466101	P36578	RPL4	60S ribosomal protein L4	yes	yes	0	0	1	26.942	26.942	3	0.013669	7408	98.933	70.035	994480	764470	949880	1239800	950150	2303100	340690	1161300	1101700	948800	930410	724610	968560	1261800	961530	2240500	395070	1226800	1047200	931710	2	2	2	2	2	2	2	2	2	2	229160000
KVYDLNK	Unmodified	878.486	0.486168	Q9H0W9;A0A1W2PRB8	C11orf54	Ester hydrolase C11orf54	yes	no	0	0	1	44.722	44.722	3	0.02731	16119	91.069	58.848	485580	344730	459370	592810	575600	868440	384400	733090	665650	425660	454280	326970	470240	596650	579260	859230	406270	741660	639950	425750	1	1	1	1	1	1	1	1	1	1	34715000
KWAAGQNK	Unmodified	901.477	0.477	O60869	EDF1	Endothelial differentiation-related factor 1	yes	yes	0	0	1	37.929	37.929	3	0.0031481	12719	125.5	97.877	273700	163150	212760	316650	320950	504980	221980	383240	386160	249290	255840	154990	221780	318420	320660	496980	234110	390940	371200	247660	2	2	2	2	2	2	2	2	2	2	7415700
KWAAQTIR	Unmodified	972.551	0.550499	O00159	MYO1C	Unconventional myosin-Ic	yes	yes	0	0	1	42.213	42.213	3	0.03757	14850	66.568	45.596	561440	403040	501490	700580	645150	965810	479950	762000	701320	447780	525100	382330	515680	703470	649390	956500	500200	774010	677260	447540	1	1	1	1	1	1	1	1	1	1	54982000
KWENPTQNNAGLEDFER	Unmodified	2046.94	0.939532	P22694	PRKACB	cAMP-dependent protein kinase catalytic subunit beta	yes	yes	0	0	1	60.34	60.34	3	5.6587e-22	24927	189.77	174.68	291800	265410	297300	362620	378970	616290	305970	448520	442990	288760	273080	251130	302910	370180	382190	604720	317220	458620	427900	287040	2	2	2	2	2	2	2	2	2	2	56358000
KWEQQLQEEQEQK	Unmodified	1729.83	0.827128	Q8WWI1	LMO7	LIM domain only protein 7	yes	yes	0	0	1	53.979	53.979	3	3.6152e-06	21512	148.48	123.42	260160	143650	212090	325280	331220	481930	240380	398790	390840	221420	243230	136760	220380	324830	330650	476410	251990	403570	376340	222110	1	1	1	1	1	1	1	1	1	1	29712000
KWEQQLQEEQEQKR	Unmodified	1885.93	0.928239	Q8WWI1	LMO7	LIM domain only protein 7	yes	yes	0	0	2	48.958	48.958	4	0.0075212	18413	65.528	55.605	273010	183510	289050	502760	540400	765920	358490	783800	695510	348530	255550	175290	296050	500280	535320	760160	381090	782000	666910	355320	1	1	1	1	1	1	1	1	1	1	30871000
KWESPAQNTAHLDQFER	Unmodified	2055.98	0.976251	P17612	PRKACA	cAMP-dependent protein kinase catalytic subunit alpha	yes	yes	0	0	1	51.489	51.489	4	5.8991e-14	19692	162.56	146.59	230770	176770	211400	234350	253490	454360	217090	315290	283710	207080	215860	167210	216740	240850	256670	443620	223510	323500	274910	205610	1	1	1	1	1	1	1	1	1	1	59312000
KWGTDEVK	Unmodified	961.487	0.486896	P09525	ANXA4	Annexin A4	yes	yes	0	0	1	45.566	45.566	2;3	0.0041725	16807	114.97	66.329	1419700	948920	1229100	1626800	1489800	2424700	502500	2233900	565340	982130	1327700	900010	1265600	1638500	1487000	2402100	558110	2239600	543420	1002200	3	3	3	3	3	3	3	3	2	3	168070000
KWISDWNLTTEK	Unmodified	1519.77	0.767094	Q7L2H7	EIF3M	Eukaryotic translation initiation factor 3 subunit M	yes	yes	0	0	1	75.591	75.591	3	0.0045902	32127	79.646	64.955	406420	280410	317900	438660	408150	701000	314130	500640	506690	292750	379910	265680	330270	444360	411430	689050	328010	511580	487990	292680	1	1	1	1	1	1	1	1	1	1	20242000
KWLLLNDPEDTSSGSK	Unmodified	1788.89	0.889393	Q9NZM1	MYOF	Myoferlin	yes	yes	0	0	1	70.685	70.685	3	0.0032611	29577	71.558	59.643	425350	206860	262560	258390	263530	584760	243830	328100	320050	250860	397270	195560	277820	268210	270190	566570	250060	342970	310070	247110	1	1	1	1	1	1	1	1	1	1	17556000
KWPQQVVQK	Unmodified	1139.65	0.645128	P52926	HMGA2	High mobility group protein HMGI-C	yes	yes	0	0	1	50.015	50.015	3	0.0015111	18844	88.136	70.811	0	0	0	0	0	0	0	0	0	0	0	0	0	0	0	0	0	0	0	0	0	0	0	0	0	0	0	0	0	0	0
KWQDEDGKK	Unmodified	1132.55	0.551287	P39023	RPL3	60S ribosomal protein L3	yes	yes	0	0	2	37.885	37.885	3;4	0.0039215	13008	90.306	59.868	4450900	1535700	2666500	4134400	4375300	5964900	2337800	5782700	4431600	3044200	4156700	1466400	2852700	4107900	4340900	5924000	2523100	5799100	4251600	3064600	2	2	2	2	2	2	2	2	2	2	354100000
KWQTMIEAHVDVK	Oxidation (M)	1599.81	0.807912	P61247	RPS3A	40S ribosomal protein S3a	yes	yes	0	1	1	54.725	54.725	3;4	0.0010892	21212	82.651	63.073	281530	246640	358350	540690	633090	1043900	493950	837470	797530	485910	263810	234710	362730	546060	629760	1022200	515380	849660	768070	486040	2	2	2	2	2	2	2	2	2	2	76249000
KWREEQMER	Oxidation (M)	1306.61	0.608819	P09496	CLTA	Clathrin light chain A	yes	yes	0	1	2	27.862	27.862	3	0.0083908	8315	76.679	63.167	24428	50066	60328	81846	79389	190140	63464	111060	118880	72494	23027	47459	59168	84157	79963	184220	66570	115330	114080	72005	1	1	1	1	1	1	1	1	1	1	10466000
KWTSVIR	Unmodified	888.518	0.518136	P43034	PAFAH1B1	Platelet-activating factor acetylhydrolase IB subunit alpha	yes	yes	0	0	1	50.601	50.601	3	0.029708	19140	88.954	53.082	753170	512140	655440	995570	974210	1249400	511920	1058300	968890	494790	704340	486520	677010	993220	969500	1244100	553240	1066700	929550	502440	1	1	1	1	1	1	1	1	1	1	63928000
KYAALYQPLFDK	Unmodified	1455.78	0.776202	Q99733	NAP1L4	Nucleosome assembly protein 1-like 4	yes	yes	0	0	1	76.026	76.026	3	0.0001481	32339	119.21	99.89	440580	297710	412910	469580	516000	806470	328660	580370	582620	397040	412160	282100	422940	476840	518960	790900	348870	594600	559800	393340	1	1	1	1	1	1	1	1	1	1	64844000
KYAEAVTR	Unmodified	936.503	0.50288	P00558	PGK1	Phosphoglycerate kinase 1	yes	yes	0	0	1	32.79	32.79	3	0.012382	10259	86.898	62.777	6396100	4681300	5613700	6821800	6354800	12974000	1151900	7005800	1574400	5066000	5981700	4432200	5768600	6977600	6340800	12624000	1427700	7336900	1516600	5004200	3	3	3	3	3	3	3	3	2	3	795130000
KYAGGVAEYR	Unmodified	1112.56	0.561458	Q9P2T1	GMPR2	GMP reductase 2	yes	yes	0	0	1	37.366	37.366	3	0.022583	12568	57.885	35.893	443260	302200	441670	577080	448750	637430	241120	447380	458440	271620	414790	287020	449170	574020	455160	636230	260150	457980	439780	270930	1	1	1	1	1	1	1	1	1	1	17895000
KYAMEQSIK	Oxidation (M)	1112.55	0.553595	Q9UHX1	PUF60	Poly(U)-binding-splicing factor PUF60	yes	yes	0	1	1	38.142	38.142	3	0.015946	13139	72.243	53.619	42873	96943	159290	247530	249900	401280	184690	293900	311450	172200	40665	92481	155310	247260	249270	394430	193690	299850	299620	172140	1	1	1	1	1	1	1	1	1	1	16133000
KYAQAIK	Unmodified	820.481	0.480688	P78347	GTF2I	General transcription factor II-I	yes	yes	0	0	1	39.864	39.864	3	0.020508	13664	91.626	21.033	186220	129960	156110	219900	216600	334920	161760	258880	263090	145760	174120	123240	161500	221750	217410	330280	169280	263070	253330	146080	1	1	1	1	1	1	1	1	1	1	6311200
KYAYSAASGGR	Unmodified	1129.55	0.551621	P17301	ITGA2	Integrin alpha-2	yes	yes	0	0	1	33.308	33.308	3	0.00023806	10789	96.746	80.114	155740	105910	113660	143840	131390	280440	112170	158330	162510	125020	145540	100200	118590	147710	133400	272840	115940	165550	156970	122960	1	1	1	1	1	1	1	1	1	1	9625800
KYCQVIR	Unmodified	965.512	0.511671	P39023	RPL3	60S ribosomal protein L3	yes	yes	0	0	1	37.524	37.524	3	0.0090628	12845	104.8	90.796	766750	429580	222370	292780	323450	487810	218300	402410	391010	257660	714960	404520	263870	311360	324430	480170	230910	408390	375600	256200	1	1	1	1	1	1	1	1	1	1	46700000
KYDAFLASESLIK	Unmodified	1483.79	0.792246	P62906	RPL10A	60S ribosomal protein L10a	yes	yes	0	0	1	77.905	77.905	2;3;4	6.9864e-20	32897	235.21	196.19	3408900	2056600	2713400	4019800	4362400	5592300	2019800	6103700	2492600	2347300	3186700	1953800	2826500	4022400	4315500	5579300	2171400	6060700	2419800	2423200	4	4	4	4	4	4	4	4	4	4	613380000
KYDEELEER	Unmodified	1209.55	0.551347	Q01995	TAGLN	Transgelin	yes	yes	0	0	1	38.949	38.949	2;3	0.00044714	14831	136.49	100.84	5831300	4136900	5307700	7746700	7221100	9884300	3809300	8131400	7263300	4566900	5454300	3928000	5455600	7741200	7213800	9829400	4116800	8233200	6967300	4577600	9	9	9	9	9	9	9	9	9	9	5209600000
KYDEVLHMVR	Oxidation (M)	1304.65	0.654706	P53621	COPA	Coatomer subunit alpha;Xenin;Proxenin	yes	yes	0	1	1	44.826	44.826	4	0.013696	16488	65.056	47.236	58556	78112	129200	253510	270570	365530	161930	315910	332960	182510	55126	74872	128450	250920	266530	362060	173920	319170	318880	182610	2	2	2	2	2	2	2	2	2	2	44261000
KYDEVLHMVR	Unmodified	1288.66	0.659792	P53621	COPA	Coatomer subunit alpha;Xenin;Proxenin	yes	yes	0	0	1	55.559	55.559	4	0.00075203	22004	96.229	83.599	203630	20397	21144	49102	54421	91947	45305	65022	39245	39669	189700	19438	34164	49404	53850	89897	46173	66537	38643	39557	1	1	1	1	1	1	1	1	1	1	22685000
KYDGYAR	Unmodified	871.419	0.418816	Q12965	MYO1E	Unconventional myosin-Ie	yes	yes	0	0	1	31.09	31.09	3	0.076274	9881	64.734	52.779	307860	220640	267650	476420	478590	572120	233190	537900	532770	278060	287900	209910	277540	473260	472770	572200	256160	540070	509190	280280	1	1	1	1	1	1	1	1	1	1	32402000
KYDYDSSSVR	Unmodified	1218.55	0.551681	Q96TA1	FAM129B	Niban-like protein 1	yes	yes	0	0	1	35.249	35.249	3	0.0050445	11987	85.522	71.315	281860	228880	286560	378080	357060	528220	230910	351370	343470	209750	263780	216990	291900	380470	358960	521190	243050	360870	331520	209440	1	1	1	1	1	1	1	1	1	1	94127000
KYEAAYGK	Unmodified	928.465	0.465432	P40939	HADHA	Trifunctional enzyme subunit alpha, mitochondrial;Long-chain enoyl-CoA hydratase;Long chain 3-hydroxyacyl-CoA dehydrogenase	yes	yes	0	0	1	39.294	39.294	3	0.009766	13720	98.044	49.483	633680	400880	560940	805480	830660	1087400	228070	1130500	314400	522830	592650	381000	578620	804570	820340	1084800	262280	1127800	304130	531360	1	1	1	1	1	1	1	1	1	1	70901000
KYEAFLQR	Unmodified	1053.56	0.56073	O00159	MYO1C	Unconventional myosin-Ic	yes	yes	0	0	1	53.069	53.069	2;3	0.0028437	20689	128	100.86	911710	666610	813680	1275200	1162400	1978100	391940	1718000	551340	700570	852710	633120	838270	1281600	1151700	1954100	438340	1726000	533020	719440	2	2	2	2	2	2	2	2	2	2	163330000
KYEDEINKR	Unmodified	1193.6	0.604051	P35908;CON__P35908	KRT2	Keratin, type II cytoskeletal 2 epidermal	no	no	0	0	2	36.369	36.369	4	0.00068611	12532	114.45	94.151	606010	429670	603490	971850	586960	970200	298080	1897900	170920	591040	567080	409070	613410	959610	594940	1004400	312390	1844300	172360	623360	1	1	1	1	1	1	1	1	1	1	128100000
KYEDICPSTHNMDVPNIK	Oxidation (M)	2175.99	0.992889	P63241;Q6IS14;Q9GZV4	EIF5A;EIF5AL1;EIF5A2	Eukaryotic translation initiation factor 5A-1;Eukaryotic translation initiation factor 5A-1-like;Eukaryotic translation initiation factor 5A-2	no	no	0	1	1	48.144	48.144	4;5	5.8743e-06	19132	118.31	103.54	739870	690460	1138000	1510500	1720200	2603900	1246300	2009400	2040000	1331800	694220	657030	1137800	1518300	1718300	2556800	1307000	2048600	1964000	1321700	4	4	4	4	4	4	4	4	4	4	178820000
KYEDNQR	Unmodified	951.441	0.441008	P07942	LAMB1	Laminin subunit beta-1	yes	yes	0	0	1	23.08	23.08	3	0.017411	6380	92.653	68.022	138130	132160	146500	191840	164980	296400	127020	211250	201320	146490	129300	125120	148600	194660	167300	291690	132540	216630	193980	145020	1	1	1	1	1	1	1	1	1	1	19988000
KYEEIDNAPEER	Unmodified	1491.68	0.684152	P49411	TUFM	Elongation factor Tu, mitochondrial	yes	yes	0	0	1	38.927	38.927	2;3	1.9765e-11	14364	150.29	143.46	520200	381000	438780	595590	572780	913970	375050	664070	635610	426890	486410	360990	453250	602460	575150	899990	396550	679060	611390	424380	1	1	1	1	1	1	1	1	1	1	112630000
KYEEVAR	Unmodified	893.461	0.460681	CON__Q3SX28;P07951;P09493;P06753;P67936	TPM2;TPM1;TPM3;TPM4	Tropomyosin beta chain;Tropomyosin alpha-1 chain;Tropomyosin alpha-3 chain;Tropomyosin alpha-4 chain	no	no	0	0	1	47.335	47.335	3	0.013504	9774	105.57	52.401	14798000	10637000	12874000	17604000	14580000	27253000	4025600	21782000	6153600	10183000	13839000	10085000	13238000	17776000	14587000	26878000	4642000	22026000	5935000	10341000	6	6	6	6	6	6	6	6	6	6	7744800000
KYEEVCEEVLHAK	Unmodified	1632.78	0.781757	Q9BZF9	UACA	Uveal autoantigen with coiled-coil domains and ankyrin repeats	yes	yes	0	0	1	61.857	61.857	4	0.00049003	25535	94.725	74.344	56192	37155	47357	53219	50730	95680	44927	58270	63035	45719	52542	35171	48775	54343	51738	93426	46290	60569	60944	44980	1	1	1	1	1	1	1	1	1	1	13379000
KYEFGESDLR	Unmodified	1242.59	0.588067	Q14204	DYNC1H1	Cytoplasmic dynein 1 heavy chain 1	yes	yes	0	0	1	49.641	49.641	3	0.00022103	19262	126.12	91.397	847240	597730	733840	973090	980950	1664500	247290	1048200	932870	650860	792300	566590	756810	986850	974780	1628800	304330	1081400	885080	648340	1	1	1	1	1	1	1	1	1	1	210700000
KYELGRPAANTK	Unmodified	1346.73	0.730648	P62241	RPS8	40S ribosomal protein S8	yes	yes	0	0	1	37.437	37.437	3;4	1.9765e-11	12820	150.29	120.74	4158000	1900200	2209700	4713800	4683400	7321600	2378700	6375300	6363100	2679900	3881900	1811800	2409300	4704400	4610900	7233200	2628800	6406500	6065100	2744900	2	2	2	2	2	2	2	2	2	2	407960000
KYEMFAQTLQQSR	Oxidation (M)	1644.79	0.792991	P55072	VCP	Transitional endoplasmic reticulum ATPase	yes	yes	0	1	1	56.209	56.209	2	0.0042722	22310	80.014	69.556	6489.8	39101	82870	153650	175940	246580	113700	233010	218710	107460	6430.6	37655	80341	152180	173370	243790	121040	233470	209760	109230	1	1	1	1	1	1	1	1	1	1	23217000
KYEMFAQTLQQSR	Unmodified	1628.8	0.798076	P55072	VCP	Transitional endoplasmic reticulum ATPase	yes	yes	0	0	1	62.382	62.382	3	0.032209	25247	45.452	35.026	3623900	418820	1081800	1305300	1235600	2613600	1338800	1679600	1728400	1381000	3379300	401090	1272100	1310000	1266100	2546000	1362100	1741200	1675400	1355700	1	1	1	1	1	1	1	1	1	1	71007000
KYEMMKEHER	2 Oxidation (M)	1411.62	0.62242	P80303	NUCB2	Nucleobindin-2;Nesfatin-1	yes	yes	0	2	2	23.528	23.528	3;5	0.037202	6291	48.741	36.826	168050	140420	242230	519960	567640	904430	311230	790780	741340	363000	157610	135020	245530	517090	557100	890140	339310	795460	707990	369140	2	2	2	2	2	2	2	2	2	2	70604000
KYEPPVPTR	Unmodified	1085.59	0.586944	P62191	PSMC1	26S protease regulatory subunit 4	yes	yes	0	0	1	39.583	39.583	3	0.0078239	14092	87.184	76.355	876700	599420	765490	976280	920680	1406900	637180	1003000	944030	670790	819880	568190	787620	983950	928570	1388200	667500	1027700	911280	665360	2	2	2	2	2	2	2	2	2	2	80080000
KYFTCDEGHGIFVR	Unmodified	1727.81	0.808975	Q14203	DCTN1	Dynactin subunit 1	yes	yes	0	0	1	54.192	54.192	4	1.0404e-06	20987	126.25	110.31	190840	126580	173220	229390	210680	272970	111270	165970	151600	118500	178500	120140	177750	229010	211370	270820	118590	172170	146700	117130	1	1	1	1	1	1	1	1	1	1	19660000
KYGGPPPDSVYSGQQPSVGTEIFVGK	Unmodified	2693.33	0.333696	O60506	SYNCRIP	Heterogeneous nuclear ribonucleoprotein Q	yes	yes	0	0	1	69.665	69.665	4	5.9537e-05	29021	66.886	55.983	203760	182730	290700	449930	453770	881870	354160	494210	473440	356190	191090	174210	291820	453370	453020	857770	366850	515980	458420	351910	2	2	2	2	2	2	2	2	2	2	43058000
KYGLNMCR	Oxidation (M)	1056.48	0.48447	P62273	RPS29	40S ribosomal protein S29	yes	yes	0	1	1	34.681	34.681	3	0.084325	11404	49.813	32.418	74710	83381	141840	370740	494600	820830	159160	889390	211290	244520	70226	80580	144320	371800	477140	806610	178740	880300	204630	261700	1	1	1	1	1	1	1	1	1	1	89392000
KYGNANVWK	Unmodified	1078.56	0.555979	P62714;P67775	PPP2CB;PPP2CA	Serine/threonine-protein phosphatase 2A catalytic subunit beta isoform;Serine/threonine-protein phosphatase 2A catalytic subunit alpha isoform	no	no	0	0	1	47.905	47.905	3	0.00081497	17771	126.82	99.204	1057200	725200	921660	1350500	1341000	1764700	772510	1547800	1378700	808030	988700	688530	951480	1350800	1337400	1755500	826410	1559800	1324500	813910	2	2	2	2	2	2	2	2	2	2	46461000
KYGPVMQR	Unmodified	977.512	0.511671	Q9Y2A7	NCKAP1	Nck-associated protein 1	yes	yes	0	0	1	37.283	37.283	3	0.082629	12741	51.749	35.546	335670	303980	300100	182890	209610	396300	191390	252350	219640	190640	313940	286100	306250	198730	220100	385170	195550	261240	213760	187900	1	1	1	1	1	1	1	1	1	1	14553000
KYGTCPHGGYGLGLER	Unmodified	1763.84	0.841338	O43776	NARS	Asparagine--tRNA ligase, cytoplasmic	yes	yes	0	0	1	43.443	43.443	3	1.7999e-09	15829	145.71	134.85	136820	53429	85675	116760	121580	199560	84576	153560	166120	91439	127800	50841	90991	117330	121910	195990	89681	156250	159250	91316	1	1	1	1	1	1	1	1	1	1	19734000
KYGVDLIR	Unmodified	962.555	0.554916	Q6UXN9	WDR82	WD repeat-containing protein 82	yes	yes	0	0	1	52.327	52.327	3	0.0090154	20348	88.181	56.912	274640	209600	266500	343910	361160	552670	254730	425790	387320	263810	256970	198700	272690	347850	362300	543930	266790	433540	373610	262820	1	1	1	1	1	1	1	1	1	1	30672000
KYGVVEGK	Unmodified	878.486	0.486168	Q9NQ88	TIGAR	Fructose-2,6-bisphosphatase TIGAR	yes	yes	0	0	1	40.76	40.76	3	0.016459	14461	87.913	50.192	794940	606500	729590	1006200	1124700	1949100	854420	1396800	1329100	915870	743590	575020	751220	1025000	1124000	1904200	891530	1430200	1281300	909460	2	2	2	2	2	2	2	2	2	2	41675000
KYHLQER	Unmodified	972.514	0.514114	P49585	PCYT1A	Choline-phosphate cytidylyltransferase A	yes	yes	0	0	1	28.914	28.914	3	0.026803	8429	85.38	39.998	583790	375810	461390	573600	529370	659490	318800	553780	512050	349210	545720	355970	478110	575610	534170	659260	338350	561290	493210	347540	1	1	1	1	1	1	1	1	1	1	27496000
KYHNVGLSK	Unmodified	1044.57	0.571629	Q14103	HNRNPD	Heterogeneous nuclear ribonucleoprotein D0	yes	yes	0	0	1	36.516	36.516	3	0.00098662	11988	117.52	80.094	530330	476610	493480	716810	753860	1000300	311780	829500	761480	537120	496100	451390	507530	723840	747540	991160	349300	841780	726910	533740	1	1	1	1	1	1	1	1	1	1	74908000
KYHQRPTFR	Unmodified	1231.66	0.657424	O75369	FLNB	Filamin-B	yes	yes	0	0	1	25.999	25.999	3	0.0012864	7344	97.565	72.934	54623	34685	51442	105720	94814	140900	58410	129460	105860	58250	51101	33202	53075	104500	93821	140200	62214	129850	101670	59328	1	1	1	1	1	1	1	1	1	1	9178600
KYKDIIR	Unmodified	934.56	0.560001	Q15121	PEA15	Astrocytic phosphoprotein PEA-15	yes	yes	0	0	2	42.128	42.128	3	0.017878	14798	81.548	57.345	0	0	0	0	0	0	0	0	0	0	0	0	0	0	0	0	0	0	0	0	0	0	0	0	0	0	0	0	0	0	0
KYKDMNQFGEGEQAK	Oxidation (M)	1787.81	0.814848	Q00341	HDLBP	Vigilin	yes	yes	0	1	2	39.098	39.098	4	0.0018575	13610	112.24	101.51	20089	97069	174450	343030	362950	699110	252980	512480	493840	254650	19522	93226	169460	343790	358430	682300	268130	521390	473470	257410	1	1	1	1	1	1	1	1	1	1	47042000
KYMEENDQLKK	Oxidation (M)	1440.69	0.69188	P51572	BCAP31	B-cell receptor-associated protein 31	yes	yes	0	1	2	38.396	38.396	3	0.060822	13104	47.302	35.862	16571	50380	78306	117490	116540	196270	84814	179390	147140	118080	15796	47988	75964	117760	116460	193620	89147	181180	141450	117230	1	1	1	1	1	1	1	1	1	1	13027000
KYNLQEVVK	Unmodified	1119.63	0.628809	Q9NXG2	THUMPD1	THUMP domain-containing protein 1	yes	yes	0	0	1	54.004	54.004	3	0.035453	20953	68.551	43.76	239080	220860	288720	331420	338620	647750	286730	413300	395940	314020	223960	209170	290820	339000	343100	631370	295960	427840	382990	309430	1	1	1	1	1	1	1	1	1	1	35018000
KYNPTWHCIVGR	Unmodified	1529.76	0.756152	Q96FJ2;P63167	DYNLL2;DYNLL1	Dynein light chain 2, cytoplasmic;Dynein light chain 1, cytoplasmic	no	no	0	0	1	48.533	48.533	4	0.028276	17983	52.463	41.805	346780	262900	312180	341210	370390	614450	286970	391710	351560	303170	324350	248630	320420	349890	374350	600390	296500	405700	341370	298460	1	1	1	1	1	1	1	1	1	1	175510000
KYNRFEK	Unmodified	983.519	0.518865	P62280	RPS11	40S ribosomal protein S11	yes	yes	0	0	2	35.878	35.878	3;4	0.0057248	11660	117.39	79.066	666230	250400	302130	2803900	592540	1227900	371690	1700500	993270	444690	621740	253080	335350	2673600	566210	1340500	404070	1666500	946770	478980	2	2	2	2	1	2	2	2	2	2	105400000
KYNWSAK	Unmodified	895.455	0.455202	P61927	RPL37	60S ribosomal protein L37	yes	yes	0	0	1	45.212	45.212	3	0.0091336	16396	114.5	71.628	1438800	595290	1069700	2502300	2594800	2497900	954120	2760700	2535800	757300	1344700	574350	1132200	2440600	2532400	2532100	1088300	2730100	2417300	810750	1	1	1	1	1	1	1	1	1	1	305560000
KYPDYESK	Unmodified	1028.48	0.481476	Q9Y4L1	HYOU1	Hypoxia up-regulated protein 1	yes	yes	0	0	1	40.073	40.073	2	0.073591	13908	79.906	49.249	0	0	0	0	0	0	0	0	0	0	0	0	0	0	0	0	0	0	0	0	0	0	0	0	0	0	0	0	0	0	0
KYPNKYESIIATLCENLDSLDEPDAR	Unmodified	3053.47	0.465181	P63010	AP2B1	AP-2 complex subunit beta	yes	yes	0	0	2	99.456	99.456	4	3.7133e-06	44561	83.312	63.575	242290	121680	174270	191420	167940	387070	164590	236030	275730	171980	226410	115290	181620	195760	173000	376630	169940	244900	265300	169810	1	1	1	1	1	1	1	1	1	1	37278000
KYPSLANR	Unmodified	947.519	0.518865	O00429	DNM1L	Dynamin-1-like protein	yes	yes	0	0	1	37.816	37.816	3	0.021764	12977	83.998	66.613	274760	221300	299590	381730	410900	604170	290020	414450	410270	299500	257230	209910	304340	385210	411810	593650	302900	426440	396570	295860	1	1	1	1	1	1	1	1	1	1	20913000
KYPSSEDGIQVVVIDGNQGR	Unmodified	2160.08	0.0811105	Q8WUJ3	CEMIP	Cell migration-inducing and hyaluronan-binding protein	yes	yes	0	0	1	59.843	59.843	3	6.8713e-19	24006	172.83	156.11	82053	86307	107790	108440	121680	210970	104480	128530	130650	98913	76904	81600	108030	111730	123510	205500	107400	133530	126780	97404	1	1	1	1	1	1	1	1	1	1	27608000
KYPYVEVNSILGIDSAYDR	Unmodified	2201.1	0.100449	Q9NYU2	UGGT1	UDP-glucose:glycoprotein glucosyltransferase 1	yes	yes	0	0	1	86.606	86.606	3	0.00035144	32661	85.808	74.508	1905.8	2155.4	1769.3	1591.1	2624.3	1882.8	1963.5	1695.5	1531.9	1641.2	1782.8	2030.5	1819	1663.7	2620.2	1882.5	2009.3	1730.4	1516.3	1600.2	1	1	1	1	1	1	1	1	1	1	317790
KYSDPGPVYDCLVWHDGEVWR	Unmodified	2577.17	0.174693	P29144	TPP2	Tripeptidyl-peptidase 2	yes	yes	0	0	1	77.832	77.832	4	4.1544e-05	33361	88.684	78.564	767670	298670	355790	353410	330450	524200	257640	347090	389240	315750	716450	282240	388940	361350	339710	515980	268100	360050	375540	308620	2	2	2	2	2	2	2	2	2	2	22158000
KYSEIEEFYQK	Unmodified	1462.7	0.698011	Q53T59	HS1BP3	HCLS1-binding protein 3	yes	yes	0	0	1	65.925	65.925	3	0.00079887	27297	100.19	84.296	225210	176640	229960	278310	296330	444750	185380	315190	325480	205200	210770	167380	234310	281850	297450	437110	196950	322900	312800	203850	1	1	1	1	1	1	1	1	1	1	31971000
KYSNEDTLSVALPYFWEHFDK	Unmodified	2588.22	0.222355	P26641	EEF1G	Elongation factor 1-gamma	yes	yes	0	0	1	95.351	95.351	4	1.1052e-12	42393	143.95	129.93	290810	373480	597300	734350	789130	874830	442780	870320	851440	454690	273570	354850	589140	731280	789490	876480	476310	871610	816580	457980	2	2	2	2	2	2	2	2	2	2	86601000
KYSQFINFPIYVWSSK	Unmodified	2006.03	0.0301845	P14625	HSP90B1	Endoplasmin	yes	yes	0	0	1	98.381	98.381	3	0.00038474	44026	93.226	76.147	207100	143470	232080	235270	271750	501530	187050	277930	345720	219240	193920	136000	234760	240840	274570	486600	197890	291040	331860	215640	2	2	2	2	2	2	2	2	2	2	14279000
KYSSVSEPAK	Unmodified	1094.56	0.560789	Q9Y263	PLAA	Phospholipase A-2-activating protein	yes	yes	0	0	1	36.943	36.943	3	0.020229	12399	71.555	29.554	62684	68624	74060	91158	92981	342310	135370	75144	100140	95164	58712	64913	74769	97527	95088	325380	134160	89445	99396	91937	1	1	1	1	1	1	1	1	1	1	6778400
KYTGEDFDEDLR	Unmodified	1486.66	0.657603	Q14204	DYNC1H1	Cytoplasmic dynein 1 heavy chain 1	yes	yes	0	0	1	51.434	51.434	3	0.00015214	20487	99.927	70.238	453890	380080	483160	683030	647500	875030	189970	693590	583630	342760	424880	360700	491330	683530	643620	869350	225090	702270	555160	346610	1	1	1	1	1	1	1	1	1	1	88767000
KYTMGDAPDYDR	Oxidation (M)	1446.61	0.608544	P09488;Q03013;P28161	GSTM1;GSTM4;GSTM2	Glutathione S-transferase Mu 1;Glutathione S-transferase Mu 4;Glutathione S-transferase Mu 2	no	no	0	1	1	34.684	34.684	3	0.0010604	11735	92.151	84.371	133620	297690	479490	955360	1165100	1775400	550660	1887700	663100	752350	126660	285270	473230	955070	1136900	1752300	590400	1877400	634820	774170	2	2	2	2	2	2	2	2	1	2	212440000
KYVDKLEK	Unmodified	1021.58	0.580796	P45974	USP5	Ubiquitin carboxyl-terminal hydrolase 5	yes	yes	0	0	2	46.018	46.018	3	0.015989	16800	72.848	45.733	0	0	0	0	0	0	0	0	0	0	0	0	0	0	0	0	0	0	0	0	0	0	0	0	0	0	0	0	0	0	0
KYVSQYYPK	Unmodified	1174.6	0.60226	Q5SSJ5	HP1BP3	Heterochromatin protein 1-binding protein 3	yes	yes	0	0	1	48.121	48.121	3	0.0035025	17874	98.04	67.354	271740	209960	282430	392210	433220	596380	266610	496250	488760	292020	254340	199360	288360	394200	431530	589050	284140	502570	469260	291840	1	1	1	1	1	1	1	1	1	1	15254000
KYWTSKPEPSTR	Unmodified	1478.75	0.751778	O95361;H0Y626;Q309B1	TRIM16;TRIM16L	Tripartite motif-containing protein 16;Tripartite motif-containing protein 16-like protein	yes	no	0	0	1	41.717	41.717	4	0.041536	14629	48.532	32.987	121030	93214	101100	131430	168290	241270	107520	163350	167710	106350	113160	88224	104990	134400	167160	235850	113480	167850	161670	105650	1	1	1	1	1	1	1	1	1	1	11777000
KYYLDLK	Unmodified	941.522	0.522219	Q96QR8;Q9UJV8	PURB;PURG	Transcriptional activator protein Pur-beta;Purine-rich element-binding protein gamma	yes	no	0	0	1	60.119	60.119	3	0.045502	24077	81.296	26.747	341530	303140	356260	495120	503300	703220	293830	572970	550580	297280	319660	287360	363090	498720	502640	696070	314720	579680	528340	299570	1	1	1	1	1	1	1	1	1	1	32454000
LAAAISEVVSQTPASTTQAGAPPR	Unmodified	2322.22	0.217938	P20810	CAST	Calpastatin	yes	yes	0	0	0	87.425	87.425	2;3;4	2.6493e-66	38344	315.13	301.12	667010	447480	556740	557070	520700	1030300	457990	573310	553640	448400	623660	423040	572850	572960	534970	1003800	469630	600030	537840	441220	4	4	4	4	4	4	4	4	4	4	201330000
LAAAQAAGLAAAHSVR	Unmodified	1476.82	0.816109	Q6QNY0	BLOC1S3	Biogenesis of lysosome-related organelles complex 1 subunit 3	yes	yes	0	0	0	57.017	57.017	3	0.0011225	22741	74.141	37.462	145170	130730	152130	143600	132030	319470	150520	156210	152530	157480	135880	123460	153910	149860	137040	309090	151670	166420	149160	153300	1	1	1	1	1	1	1	1	1	1	19601000
LAACFLDSMATLGLAAYGYGIR	Oxidation (M)	2349.15	0.149724	P11216;P06737	PYGB;PYGL	Glycogen phosphorylase, brain form;Glycogen phosphorylase, liver form	no	no	0	1	0	104.03	104.03	3	0.0015754	46875	51.524	41.603	0	0	0	0	0	0	0	0	0	0	0	0	0	0	0	0	0	0	0	0	0	0	0	0	0	0	0	0	0	0	0
LAACVNLIPQITSIYEWK	Unmodified	2118.12	0.118348	O60888	CUTA	Protein CutA	yes	yes	0	0	0	111.58	111.58	3	0.00066783	50573	74.147	49.353	442470	300870	454530	317810	236090	206400	81166	93634	84167	99672	414110	284070	458360	320700	251380	211960	89736	100610	82230	96839	1	1	1	1	1	1	1	1	1	1	22221000
LAADAGTFLSR	Unmodified	1120.59	0.587673	Q9Y371	SH3GLB1	Endophilin-B1	yes	yes	0	0	0	68.491	68.491	2	3.9711e-10	28374	192.26	165.92	0	0	0	0	0	0	0	0	0	0	0	0	0	0	0	0	0	0	0	0	0	0	0	0	0	0	0	0	0	0	0
LAADDFR	Unmodified	806.392	0.392267	CON__P13645;P13645;CON__P02535-1;CON__Q7Z3Y7;Q7Z3Y7;CON__Q2M2I5;Q2M2I5;CON__A2AB72;CON__P08727;P08727;CON__P19001;CON__P05784;CON__P02533;P02533;CON__Q04695;CON__P08779;Q04695;P08779;CON__Q9QWL7;CON__Q6IFX2;CON__Q9Z2K1;CON__Q3ZAW8;CON__Q9UE12;CON__Q15323;CON__A2A5Y0;CON__REFSEQ:XP_986630;Q15323;CON__Q14525;Q14525;CON__Q497I4;CON__O76013;Q14532;O76013;CON__Q92764;CON__Q14532;CON__O76015;CON__O76014;O76014;Q92764;O76015	KRT10;KRT28;KRT24;KRT19;KRT14;KRT17;KRT16;KRT31;KRT33B;KRT32;KRT36;KRT37;KRT35;KRT38	Keratin, type I cytoskeletal 10;Keratin, type I cytoskeletal 28;Keratin, type I cytoskeletal 24;Keratin, type I cytoskeletal 19;Keratin, type I cytoskeletal 14;Keratin, type I cytoskeletal 17;Keratin, type I cytoskeletal 16;Keratin, type I cuticular Ha1;Keratin, type I cuticular Ha3-II;Keratin, type I cuticular Ha2;Keratin, type I cuticular Ha6;Keratin, type I cuticular Ha7;Keratin, type I cuticular Ha5;Keratin, type I cuticular Ha8	no	no	0	0	0	48.745	48.745	2	0.005335	19370	153.15	104.39	1500500	2231100	2922300	2917600	2059900	3453300	1672200	5681100	2194000	3189900	1410800	2110200	2863900	2949000	2153700	3517700	1727000	5591600	2125600	3197400	2	2	2	2	2	2	2	2	2	2	523800000
LAADVGK	Unmodified	672.381	0.38064	P12236	SLC25A6	ADP/ATP translocase 3;ADP/ATP translocase 3, N-terminally processed	no	no	0	0	0	46.608	46.608	2	0.054835	17727	94.262	46.088	808410	687910	781230	893210	884060	1671500	766480	1075400	1062200	796730	756370	650580	797310	917400	898210	1631500	790260	1112000	1027300	786050	1	1	1	1	1	1	1	1	1	1	117010000
LAAELEDRR	Unmodified	1071.57	0.567272	Q9NQG5	RPRD1B	Regulation of nuclear pre-mRNA domain-containing protein 1B	yes	yes	0	0	1	44.171	44.171	3	5.8228e-05	17053	134.66	99.877	51248	89718	88204	107930	111110	200980	113550	158660	138080	112930	48130	84793	87484	111210	112590	196950	115590	161780	134110	111650	1	1	1	1	1	1	1	1	1	1	20500000
LAAEQELIR	Unmodified	1041.58	0.581859	Q15149	PLEC	Plectin	yes	yes	0	0	0	58.03	58.03	2	4.6375e-06	23889	216.57	140.09	464320	412920	438630	478700	469500	859220	430520	525970	475480	389420	434380	390140	448000	493420	478660	839090	439290	545780	463410	384210	1	1	1	1	1	1	1	1	1	1	203760000
LAAFGQLHK	Unmodified	983.555	0.55525	Q12906	ILF3	Interleukin enhancer-binding factor 3	yes	yes	0	0	0	59.796	59.796	3	5.2383e-05	23901	154.71	113.68	473800	386920	505370	589990	542900	861680	409810	653740	649470	449000	443520	366500	512090	596340	551740	850780	428100	667650	625790	444730	1	1	1	1	1	1	1	1	1	1	115200000
LAAIAESGVER	Unmodified	1114.6	0.598237	P28072	PSMB6	Proteasome subunit beta type-6	yes	yes	0	0	0	57.372	57.372	2;3	6.7134e-21	23178	275.33	229.65	744700	664960	764170	732130	662310	1199300	620040	760050	675300	590700	696960	628020	774150	753950	684270	1175400	631740	787600	658500	581410	4	4	4	4	4	4	4	4	4	4	385960000
LAAIGEATR	Unmodified	900.503	0.50288	Q15149	PLEC	Plectin	yes	yes	0	0	0	49.182	49.182	2	0.00095263	19028	137.42	82.65	1295500	1006000	1105600	1207700	1204000	2517100	1226000	1694700	1722500	1344500	1211400	950780	1137900	1250900	1231100	2451200	1254600	1749700	1665300	1322100	1	1	1	1	1	1	1	1	1	1	149450000
LAAIVAK	Unmodified	684.453	0.453411	P40429	RPL13A	60S ribosomal protein L13a	yes	yes	0	0	0	61.075	61.075	2	0.0090908	24565	126.05	54.051	0	0	0	0	0	0	0	0	0	0	0	0	0	0	0	0	0	0	0	0	0	0	0	0	0	0	0	0	0	0	0
LAALADQWQFLVQK	Unmodified	1629.89	0.887877	Q13813	SPTAN1	Spectrin alpha chain, non-erythrocytic 1	yes	yes	0	0	0	107.34	107.34	2	1.8599e-21	48598	240.21	205.33	249200	142080	187170	191690	180360	418390	162880	225980	249010	187280	232910	134420	194330	197940	185310	405530	168210	237420	240160	183790	2	2	2	2	2	2	2	2	2	2	10002000
LAALNPESNTAGLDIFAK	Unmodified	1843.97	0.967978	O00299	CLIC1	Chloride intracellular channel protein 1	yes	yes	0	0	0	93.463	93.463	2;3;4	5.529e-68	41106	323.66	273.55	3193500	2309100	3014700	3041900	2880500	6490100	3220800	3478500	3392300	2586400	2987500	2184100	3074700	3140800	2970700	6293800	3251600	3647400	3312200	2551200	4	4	4	4	4	4	4	4	4	4	2749200000
LAALQGR	Unmodified	727.434	0.434072	Q07065;Q96K21	CKAP4;ZFYVE19	Cytoskeleton-associated protein 4;Abscission/NoCut checkpoint regulator	yes	no	0	0	0	45.633	45.633	2	0.012097	16697	133.82	37.923	456140	467630	521760	546240	517480	1038800	242860	600460	588130	478340	427160	441860	525920	564190	524970	1011700	268600	626840	561510	470270	1	1	1	1	1	1	1	1	1	1	173800000
LAANAFLAQR	Unmodified	1073.6	0.598178	O60701	UGDH	UDP-glucose 6-dehydrogenase	yes	yes	0	0	0	63.356	63.356	2;3	3.3479e-12	25920	208.22	156.2	626970	481990	483320	541980	501210	1151200	332240	586250	591790	453330	586040	455280	501170	563650	509690	1115700	351770	617950	568550	446310	2	2	2	2	2	2	2	2	2	2	216650000
LAAQENRPVTDHLDEQAVQGLK	Unmodified	2431.25	0.24555	Q9BTW9	TBCD	Tubulin-specific chaperone D	yes	yes	0	0	0	55.204	55.204	4	2.6067e-16	22120	155.86	135.61	227640	191700	235210	259370	264480	456580	214920	296150	301810	198450	213050	181370	238970	265250	268400	446580	222490	305380	291790	196820	1	1	1	1	1	1	1	1	1	1	89005000
LAASGEGGLQELSGHFENQK	Unmodified	2071	0.997046	Q16643	DBN1	Drebrin	yes	yes	0	0	0	64.265	64.265	3;4	5.1017e-131	28259	340.82	314.09	407560	403750	517730	563310	622620	1168800	566670	749140	732050	543340	381900	382100	520280	579450	630890	1137400	581320	774430	709590	536630	3	3	3	3	3	3	3	3	3	3	74110000
LAASVPYVK	Unmodified	946.549	0.548768	Q9UIA9	XPO7	Exportin-7	yes	yes	0	0	0	61.619	61.619	2	0.0019412	24876	141.39	99.887	167420	130550	180180	201680	210070	378060	191690	233440	227530	190090	156730	123680	182690	205690	213170	368760	196070	242630	221170	186700	1	1	1	1	1	1	1	1	1	1	8382800
LAATNALLNSLEFTK	Unmodified	1604.88	0.877372	Q14974	KPNB1	Importin subunit beta-1	yes	yes	0	0	0	98.486	98.486	2;3	1.1365e-08	44005	174.72	121.15	1208800	772550	1035600	1036700	1064800	1995900	985650	1320200	1322100	1010600	1130300	730850	1064700	1064600	1089400	1947500	1011600	1363500	1280000	995450	2	2	2	2	2	2	2	2	2	2	426150000
LAAVDATVNQVLASR	Unmodified	1526.84	0.841655	Q15084	PDIA6	Protein disulfide-isomerase A6	yes	yes	0	0	0	91.512	91.512	2;3	6.7486e-38	39934	238.43	217.47	2811900	2188000	2782900	2663000	2485900	5084700	2489800	3161700	2972800	2360300	2631200	2068100	2826900	2745600	2568400	4957500	2535600	3277700	2889100	2327800	3	3	3	3	3	3	3	3	3	3	3515500000
LAAVVSACK	Unmodified	917.5	0.500437	P78527	PRKDC	DNA-dependent protein kinase catalytic subunit	yes	yes	0	0	0	56.918	56.918	2	0.0019412	22450	141.39	90.423	170840	105000	125420	152600	163580	355030	142760	178110	192680	156230	159650	99409	131040	157600	165120	343210	147000	188580	186510	152930	1	1	1	1	1	1	1	1	1	1	13260000
LACGIIAR	Unmodified	872.49	0.490207	O14618	CCS	Copper chaperone for superoxide dismutase	yes	yes	0	0	0	52.213	52.213	2	0.0040771	20071	136.08	85.226	212340	144230	146060	211500	181700	317350	137280	194890	171550	134810	198390	136560	153390	214300	183220	311860	142150	201880	166470	133470	1	1	1	1	1	1	1	1	1	1	26483000
LACGVIGIAQ	Unmodified	1000.54	0.537551	P00441	SOD1	Superoxide dismutase [Cu-Zn]	yes	yes	0	0	0	75.877	75.877	2	0.00050512	32156	126.54	107.76	245460	247680	279640	340260	320190	561800	310490	394410	341840	283050	229860	234360	282500	346880	325580	551420	315900	405140	333200	279710	2	2	2	2	2	2	2	2	2	2	376660000
LADAFNK	Unmodified	777.402	0.402104	Q9C0E2	XPO4	Exportin-4	yes	yes	0	0	0	59.6	59.6	2	0.051477	24051	95.541	39.451	145060	182020	205900	219220	187330	355770	157590	212940	203760	154580	136030	172030	204970	224670	192470	348480	162340	221230	197500	152670	1	1	1	1	1	1	1	1	1	1	8577400
LADALQELR	Unmodified	1027.57	0.566209	P02545	LMNA	Prelamin-A/C;Lamin-A/C	yes	yes	0	0	0	76.443	76.443	2	1.4999e-06	32933	195.45	103.67	829560	646310	773810	954370	889800	1470100	611530	1040200	938840	633250	776030	612000	791850	967630	899400	1446700	641820	1064400	905380	631540	2	2	2	2	2	2	2	2	2	2	263650000
LADCDCDGMLDEEEFALAK	Oxidation (M)	2216.89	0.891186	Q9H223	EHD4	EH domain-containing protein 4	yes	yes	0	1	0	78.331	78.331	3	1.2162e-06	33869	114.29	108.71	16884	19596	20263	27754	43120	71642	35831	51106	56716	38425	15815	18548	20672	28859	42701	69474	37221	52499	54650	37882	1	1	1	1	1	1	1	1	1	1	8509600
LADCDCDGMLDEEEFALAK	Unmodified	2200.9	0.896271	Q9H223	EHD4	EH domain-containing protein 4	yes	yes	0	0	0	86.758	86.758	3	0.00088441	37791	69.605	65.885	39787	10890	12718	11369	9306.2	20549	11363	8629.1	9821.2	12694	37105	10281	14698	11786	9844.5	19963	11372	9455.1	9671.4	12213	1	1	1	1	1	1	1	1	1	1	2329000
LADDLGFEFFEASAK	Unmodified	1658.78	0.782803	O95716	RAB3D	Ras-related protein Rab-3D	yes	yes	0	0	0	106.92	106.92	3	6.9625e-10	47698	98.439	80.95	0	0	0	0	0	0	0	0	0	0	0	0	0	0	0	0	0	0	0	0	0	0	0	0	0	0	0	0	0	0	0
LADDSEPTVR	Unmodified	1101.53	0.530217	Q8TF05	PPP4R1	Serine/threonine-protein phosphatase 4 regulatory subunit 1	yes	yes	0	0	0	38.882	38.882	2	0.0055134	13998	107.57	85.427	27088	18875	24755	34757	32763	46553	20962	34260	31559	19571	25338	17918	25426	34802	32845	46096	22091	34927	30450	19596	1	1	1	1	1	1	1	1	1	1	6495500
LADFGLAR	Unmodified	861.471	0.470852	Q00535;P06493;P50750;Q96Q40;O94921;Q00537;Q9NYV4;Q14004;Q00534;P24941;Q00526;P11802	CDK5;CDK1;CDK9;CDK15;CDK14;CDK17;CDK12;CDK13;CDK6;CDK2;CDK3;CDK4	Cyclin-dependent-like kinase 5;Cyclin-dependent kinase 1;Cyclin-dependent kinase 9;Cyclin-dependent kinase 15;Cyclin-dependent kinase 14;Cyclin-dependent kinase 17;Cyclin-dependent kinase 12;Cyclin-dependent kinase 13;Cyclin-dependent kinase 6;Cyclin-dependent kinase 2;Cyclin-dependent kinase 3;Cyclin-dependent kinase 4	no	no	0	0	0	67.397	67.397	2	0.0094954	28086	115.69	0	503480	477370	586740	732740	712960	1152300	487650	809370	777330	499620	471530	452210	592510	742360	718430	1133000	512750	828770	748880	497860	2	2	2	2	2	2	2	2	2	2	123640000
LADFGSCLK	Unmodified	1009.49	0.490267	Q9Y5S2;Q5VT25;Q09013	CDC42BPB;CDC42BPA;DMPK	Serine/threonine-protein kinase MRCK beta;Serine/threonine-protein kinase MRCK alpha;Myotonin-protein kinase	no	no	0	0	0	70.492	70.492	2	0.00041988	29613	100.84	56.389	0	0	0	0	0	0	0	0	0	0	0	0	0	0	0	0	0	0	0	0	0	0	0	0	0	0	0	0	0	0	0
LADFGVAGQLTDTMAK	Oxidation (M)	1652.81	0.807972	Q13188;Q13043	STK3;STK4	Serine/threonine-protein kinase 3;Serine/threonine-protein kinase 3 36kDa subunit;Serine/threonine-protein kinase 3 20kDa subunit;Serine/threonine-protein kinase 4;Serine/threonine-protein kinase 4 37kDa subunit;Serine/threonine-protein kinase 4 18kDa subunit	yes	no	0	1	0	78.054	78.054	3	0.017051	33460	49.354	35.196	66369	118130	167010	193320	206120	326480	159120	199020	239220	148190	62578	111990	163530	195920	207850	319440	165640	206600	230830	146170	1	1	1	1	1	1	1	1	1	1	27164000
LADFGVAGQLTDTQIK	Unmodified	1675.88	0.878101	Q9Y6E0;Q9P289;O00506	STK24;STK26;STK25	Serine/threonine-protein kinase 24;Serine/threonine-protein kinase 24 36 kDa subunit;Serine/threonine-protein kinase 24 12 kDa subunit;Serine/threonine-protein kinase 26;Serine/threonine-protein kinase 25	yes	no	0	0	0	84.28	84.28	3	2.0887e-05	36600	119.56	99.131	96624	87073	114400	140590	134050	208420	103570	144330	139630	96223	90502	82529	115360	141870	135560	205320	107370	148150	135170	95461	1	1	1	1	1	1	1	1	1	1	35210000
LADFGVLHR	Unmodified	1026.56	0.561064	P26639	TARS	Threonine--tRNA ligase, cytoplasmic	yes	yes	0	0	0	61.693	61.693	3	2.9281e-05	25091	159.58	112.01	276720	230800	280910	387260	354050	555910	240760	411380	384310	244120	258970	218850	286230	389840	356160	548980	253260	419540	370230	243840	1	1	1	1	1	1	1	1	1	1	326960000
LADFGVSAK	Unmodified	906.481	0.481082	Q9H2G2;O94804	SLK;STK10	STE20-like serine/threonine-protein kinase;Serine/threonine-protein kinase 10	no	no	0	0	0	65.764	65.764	2	0.0045073	27199	105.94	58.02	824620	736170	1129800	1451500	1496100	2442900	1220300	1812500	1859800	1352800	773090	699470	1132800	1461900	1506300	2398700	1266900	1857000	1793900	1334200	1	1	1	1	1	1	1	1	1	1	65024000
LADHFGGK	Unmodified	843.424	0.423902	Q9Y383;Q9NQ29	LUC7L2;LUC7L	Putative RNA-binding protein Luc7-like 2;Putative RNA-binding protein Luc7-like 1	no	no	0	0	0	44.07	44.07	3	0.0025841	15917	111.17	90.195	452930	342670	433390	612560	574490	875130	340900	718290	620700	401560	423750	325180	443710	615220	575520	866170	364190	727320	596020	402630	1	1	1	1	1	1	1	1	1	1	75073000
LADIDKDGMLDDDEFALANHLIK	Oxidation (M)	2587.25	0.247583	Q9NZN3	EHD3	EH domain-containing protein 3	yes	yes	0	1	1	87.272	87.272	4	6.1135e-28	38154	178.32	164.16	135030	663510	743300	1149100	1357100	1825600	811510	1576300	1600800	869640	129200	629400	722870	1159600	1341900	1801700	869800	1591300	1534400	872700	1	1	1	1	1	1	1	1	1	1	118230000
LADIQIEQLNR	Unmodified	1311.71	0.714664	O60925	PFDN1	Prefoldin subunit 1	yes	yes	0	0	0	70.375	70.375	3	0.0001079	29817	113.69	93.26	38952	45165	42016	46032	47634	77294	37063	48773	48594	36130	36465	42631	42578	47646	48260	75684	38371	50500	47081	35646	1	1	1	1	1	1	1	1	1	1	7729800
LADKVNSSWQR	Unmodified	1302.67	0.668048	O94903	PROSC	Proline synthase co-transcribed bacterial homolog protein	yes	yes	0	0	1	49.326	49.326	3	0.071911	18502	56.139	31.757	222070	194930	301770	334730	283430	600580	278630	430050	413520	266340	208180	184890	301170	339480	291910	588100	286200	439850	399160	265350	1	1	1	1	1	1	1	1	1	1	7898700
LADKYPVVHIGK	Unmodified	1338.77	0.765971	O00469	PLOD2	Procollagen-lysine,2-oxoglutarate 5-dioxygenase 2	yes	yes	0	0	1	57.317	57.317	3	7.9831e-07	22607	102.66	87.347	0	0	0	0	0	0	0	0	0	0	0	0	0	0	0	0	0	0	0	0	0	0	0	0	0	0	0	0	0	0	0
LADLIER	Unmodified	828.471	0.470518	P00352;P05091;F8VP50	ALDH1A1;ALDH2	Retinal dehydrogenase 1;Aldehyde dehydrogenase, mitochondrial	no	no	0	0	0	67.192	67.192	2	0.025195	28431	110.63	19.648	1825600	1532700	1892200	2336000	2183000	3208700	1486700	2683500	2436400	1445900	1708700	1451800	1922800	2356500	2206000	3182100	1565500	2712700	2345500	1453200	2	2	2	2	2	2	2	2	2	2	2047300000
LADLSLR	Unmodified	786.46	0.459953	Q9Y3C0	CCDC53	WASH complex subunit CCDC53	yes	yes	0	0	0	62.943	62.943	2	0.020481	26227	116.3	20.506	223310	196320	228650	238660	237270	466550	203140	282110	283570	217960	209000	185560	232190	246330	242140	454350	209640	293290	274210	214590	2	2	2	2	2	2	2	2	2	2	26835000
LADMGIAIR	Oxidation (M)	974.522	0.521901	Q9Y3I0	RTCB	tRNA-splicing ligase RtcB homolog	yes	yes	0	1	0	52.79	52.79	2	0.0018067	21149	113.91	72.403	69240	220850	302470	348540	332640	500600	236030	352770	347900	227300	65885	209270	292220	351640	336710	493900	246810	361460	335880	225940	1	1	1	1	1	1	1	1	1	1	90913000
LADVFYSHEVPLR	Unmodified	1544.8	0.798728	Q9NYU1	UGGT2	UDP-glucose:glycoprotein glucosyltransferase 2	yes	yes	0	0	0	74.424	74.424	3	0.00064234	31644	73.877	47.36	92095	62115	72556	73897	79359	172390	80901	88465	90330	79577	86089	58700	75154	76998	81052	166690	82150	93541	88000	77816	1	1	1	1	1	1	1	1	1	1	17506000
LADVLWNSQIPLLICR	Unmodified	1910.04	0.0447887	Q13564	NAE1	NEDD8-activating enzyme E1 regulatory subunit	yes	yes	0	0	0	111.68	111.68	2	1.6931e-17	50686	231.67	181.39	79158	50159	78491	61831	69293	137410	53528	77471	79392	54678	74071	47415	79711	64160	71294	133210	55692	80808	76636	54079	1	1	1	1	1	1	1	1	1	1	14783000
LAEAEETAR	Unmodified	988.483	0.482539	Q8N163	CCAR2	Cell cycle and apoptosis regulator protein 2	yes	yes	0	0	0	37.69	37.69	2	2.1702e-12	13459	227.3	140.83	74207	65863	71825	81882	81534	155330	70879	95153	93080	69968	69431	62265	73299	84313	82811	151430	72927	98716	90176	69055	1	1	1	1	1	1	1	1	1	1	20222000
LAEAFAEELHER	Unmodified	1413.69	0.688843	Q99707	MTR	Methionine synthase	yes	yes	0	0	0	74.72	74.72	3	5.4355e-21	32133	208.95	195.14	31259	36406	48266	61593	70735	112410	62409	74031	84481	57768	29331	34524	48218	62543	70987	109850	64231	76517	81768	56849	1	1	1	1	1	1	1	1	1	1	14488000
LAEAGAR	Unmodified	686.371	0.371138	P27708	CAD	CAD protein;Glutamine-dependent carbamoyl-phosphate synthase;Aspartate carbamoyltransferase;Dihydroorotase	yes	yes	0	0	0	29.126	29.126	2	0.0069224	9670	146.01	48.933	246080	232020	250930	279930	258190	559310	234420	306830	312380	235930	230300	219290	254840	289310	263920	543550	240770	321370	302500	232340	1	1	1	1	1	1	1	1	1	1	23686000
LAEALPK	Unmodified	740.443	0.44324	P20290	BTF3	Transcription factor BTF3	yes	yes	0	0	0	56.026	56.026	2;3	0.031471	22084	105.39	30.08	597670	462980	502520	629870	585490	1064400	471420	676270	635920	438860	558840	438040	518290	642960	593070	1042100	487570	697890	615560	436050	2	2	2	2	2	2	2	2	2	2	81029000
LAEAQIEELR	Unmodified	1170.62	0.624452	Q9NR28	DIABLO	Diablo homolog, mitochondrial	yes	yes	0	0	0	62.104	62.104	2	1.784e-12	25877	210.93	161.84	242360	194080	222230	228150	229550	413190	192420	263380	247990	182780	226700	183390	227340	235100	234190	403660	198240	272120	240400	180930	1	1	1	1	1	1	1	1	1	1	44889000
LAEARQRELQR	Unmodified	1368.76	0.758595	Q9Y6N9	USH1C	Harmonin	yes	yes	0	0	2	35.819	35.819	4	0.0085984	12123	61.353	22.205	494760	379840	438950	505740	487550	883260	424420	595880	580970	430670	462730	359310	450580	517400	495950	864720	437300	613790	562120	425430	2	2	2	2	2	2	2	2	2	2	33297000
LAEDEAFQR	Unmodified	1077.51	0.509088	Q15149	PLEC	Plectin	yes	yes	0	0	0	48.29	48.29	2	7.1948e-34	18911	277.55	243.9	744390	585660	713930	815040	782260	1309400	660600	890200	881000	594040	696440	554240	728660	829610	795580	1285700	681130	914920	853100	589310	1	1	1	1	1	1	1	1	1	1	150990000
LAEDILNTMFDTSYSK	Oxidation (M)	1862.86	0.860795	Q13045	FLII	Protein flightless-1 homolog	yes	yes	0	1	0	90.959	90.959	3	3.5915e-05	39934	112.24	101.6	36187	153430	176930	189560	174960	286110	139060	204860	211380	136970	34522	145040	170390	193540	178580	281830	144580	209840	203910	135860	1	1	1	1	1	1	1	1	1	1	30847000
LAEDVQR	Unmodified	829.429	0.429381	Q9Y6C2	EMILIN1	EMILIN-1	yes	yes	0	0	0	35.775	35.775	2	0.061034	12566	91.9	40.113	75875	76838	81854	61754	62577	151720	84089	70082	64538	78920	71030	72419	82551	65996	65784	146320	83635	75315	63935	76528	1	1	1	1	1	1	1	1	1	1	7646900
LAEEFLK	Unmodified	848.464	0.46437	Q03001	DST	Dystonin	yes	yes	0	0	0	75.53	75.53	2	0.044238	31927	102.72	8.3118	267760	212510	264020	286460	291370	540880	247080	313160	325870	234770	250550	201050	268990	293850	296220	526930	254600	326410	315660	231490	1	1	1	1	1	1	1	1	1	1	10564000
LAEEIPLK	Unmodified	911.533	0.532783	Q9Y6M1	IGF2BP2	Insulin-like growth factor 2 mRNA-binding protein 2	yes	yes	0	0	0	69.076	69.076	2	0.040395	28575	87.181	46.913	220800	180660	186850	204910	224760	399010	222470	262140	266890	197970	206460	170660	192710	212170	228280	389150	226720	270770	259340	195130	1	1	1	1	1	1	1	1	1	1	39681000
LAEFQTDSQGK	Unmodified	1222.58	0.582981	Q86TI2	DPP9	Dipeptidyl peptidase 9	yes	yes	0	0	0	55.443	55.443	2;3	4.8661e-42	22220	280.55	247.66	409010	320610	399710	451910	447530	790610	370860	529360	506250	349150	382700	303440	407560	461250	454450	773870	383100	544490	489870	346600	2	2	2	2	2	2	2	2	2	2	62435000
LAEIEEIK	Unmodified	943.523	0.522613	Q15075	EEA1	Early endosome antigen 1	yes	yes	0	0	0	71.738	71.738	2	0.068726	30466	86.833	15.49	700150	151140	380420	510020	553520	950220	527000	654240	603990	471550	653690	144990	410410	509470	557120	928720	537310	672960	587850	465870	1	1	1	1	1	1	1	1	1	1	84305000
LAEISDVWEEMK	Oxidation (M)	1464.68	0.680646	Q01082	SPTBN1	Spectrin beta chain, non-erythrocytic 1	yes	yes	0	1	0	84.94	84.94	2;3	0.00018078	36639	108.35	93.662	54021	79740	180020	235160	244990	375250	172940	230230	209600	142560	51142	76277	175400	234030	245280	367920	179670	237970	203600	142030	2	2	2	2	2	2	2	2	2	2	35234000
LAEISDVWEEMK	Unmodified	1448.69	0.685732	Q01082	SPTBN1	Spectrin beta chain, non-erythrocytic 1	yes	yes	0	0	0	100.13	100.13	2;3	3.6721e-15	44526	209.97	164.6	896620	352540	96830	97404	99028	257610	132500	122240	127340	173300	835290	331040	152070	118180	103700	248120	132500	132180	124800	166890	2	2	2	2	2	2	2	2	2	2	13587000
LAEKEETGMAMR	Unmodified	1364.64	0.642821	P21980	TGM2	Protein-glutamine gamma-glutamyltransferase 2	yes	yes	0	0	1	45.881	45.881	3	0.00091284	17367	105.41	80.197	3760600	197470	184010	331070	317420	544070	249630	293920	314080	406000	3502400	187250	428580	334880	322470	531880	257920	313960	304700	391260	1	1	1	1	1	1	1	1	1	1	64631000
LAELEEALQK	Unmodified	1142.62	0.618304	CON__P13647;P13647	KRT5	Keratin, type II cytoskeletal 5	yes	no	0	0	0	90.138	90.138	2;3	5.8554e-05	39595	166.33	81.85	125780	214430	412130	289560	182870	299190	191980	416330	228540	209480	119040	202870	396720	291250	201250	304890	195070	411140	222130	211560	2	2	2	2	2	2	2	2	2	2	22180000
LAELEEFINGPNNAHIQQVGDR	Unmodified	2463.21	0.21425	Q00610	CLTC	Clathrin heavy chain 1	yes	yes	0	0	0	90.375	90.375	3;4	2.6612e-39	39013	201.52	186.9	621570	504460	714840	684740	655290	1200200	567690	840380	830190	604760	582090	477280	719610	700040	673980	1175700	586500	863450	801690	597530	4	4	4	4	4	4	4	4	4	4	334180000
LAELEGR	Unmodified	786.424	0.423567	Q9BRZ2;Q15834	TRIM56;CCDC85B	E3 ubiquitin-protein ligase TRIM56;Coiled-coil domain-containing protein 85B	yes	no	0	0	0	50.04	50.04	2	0.027241	20013	108.92	23.568	69799	51566	66535	76697	73970	134820	63991	84570	89917	69380	65301	48831	67951	78128	75228	131800	66017	87815	86931	68117	1	1	1	1	1	1	1	1	1	1	18233000
LAELHADLK	Unmodified	1008.56	0.560395	P30533	LRPAP1	Alpha-2-macroglobulin receptor-associated protein	yes	yes	0	0	0	57.577	57.577	3	9.9651e-05	22885	147.95	57.318	803960	610820	779230	867250	859430	1385000	442500	986070	963790	681140	752210	578160	794810	881830	867600	1361300	482480	1011100	921970	674450	2	2	2	2	2	2	2	2	2	2	169330000
LAELQAK	Unmodified	771.449	0.449054	O14737	PDCD5	Programmed cell death protein 5	yes	yes	0	0	0	54.243	54.243	2	0.027796	21114	113.7	34.58	1989900	1724700	1788300	2476800	2338000	3647400	1533200	2754200	2460300	1714400	1861100	1632700	1838600	2510100	2346800	3599700	1617100	2807900	2369800	1707500	1	1	1	1	1	1	1	1	1	1	172710000
LAEMPADSGYPAYLGAR	Oxidation (M)	1796.84	0.840335	P38606	ATP6V1A	V-type proton ATPase catalytic subunit A	yes	yes	0	1	0	62.403	62.403	2;3	2.5925e-22	25939	198.29	182.92	135080	172030	242500	299750	289480	591890	281530	342440	327700	259410	126910	163190	239920	305110	293670	575860	286870	357040	318770	255650	4	4	4	4	4	4	4	4	4	4	100720000
LAENLVEEFEMK	Oxidation (M)	1466.7	0.696296	Q01850	CDR2	Cerebellar degeneration-related protein 2	yes	yes	0	1	0	60.809	60.809	3	0.054769	24960	42.095	25.746	334740	205920	196730	241810	210870	425770	199440	265490	271710	198240	312590	194580	209420	248900	215550	416170	204580	275170	262930	195510	1	1	1	1	1	1	1	1	1	1	19152000
LAENSASSDDLLVAEVGISDYGDK	Unmodified	2467.16	0.160208	P30040	ERP29	Endoplasmic reticulum resident protein 29	yes	yes	0	0	0	90.027	90.027	3	0.013674	39318	40.208	29.869	9026.6	11347	15345	10821	12990	20516	10462	12419	15743	12224	8476.5	10705	15144	11298	13404	19998	10864	12994	15190	11911	1	1	1	1	1	1	1	1	1	1	2202100
LAENSASSDDLLVAEVGISDYGDKLNMELSEK	Oxidation (M)	3427.62	0.61884	P30040	ERP29	Endoplasmic reticulum resident protein 29	yes	yes	0	1	1	104.77	104.77	3;4	3.573e-42	46247	180.86	170.7	23872	175670	262760	296230	324850	632880	234890	396770	423060	251130	23374	166590	251900	302980	327220	615170	247410	409640	406340	249880	4	5	5	5	5	5	5	5	5	5	152580000
LAEPQSQGNSQVLLDAPIQLSK	Unmodified	2335.24	0.238339	Q9NUQ8	ABCF3	ATP-binding cassette sub-family F member 3	yes	yes	0	0	0	83.231	83.231	3	1.1687e-16	36134	160.3	145.37	31906	53664	57730	50292	53922	105990	45370	62324	67922	43587	29978	50625	56902	52812	55330	102960	46991	64784	65547	43130	1	1	1	1	1	1	1	1	1	1	9218900
LAEQAER	Unmodified	815.414	0.413731	P61981;Q04917;P27348;P31946;P63104;P31947;P62258	YWHAG;YWHAH;YWHAQ;YWHAB;YWHAZ;SFN;YWHAE	14-3-3 protein gamma;14-3-3 protein gamma, N-terminally processed;14-3-3 protein eta;14-3-3 protein theta;14-3-3 protein beta/alpha;14-3-3 protein beta/alpha, N-terminally processed;14-3-3 protein zeta/delta;14-3-3 protein sigma;14-3-3 protein epsilon	no	no	0	0	0	28.833	28.833	2	0.0048616	9414	166.45	64.757	22626000	17062000	18579000	22235000	21626000	38418000	16996000	24764000	23219000	16651000	21154000	16137000	19197000	22759000	21898000	37596000	17611000	25549000	22467000	16511000	2	2	2	2	2	2	2	2	2	2	9411900000
LAEQAERYDEMVESMK	Unmodified	1927.87	0.865563	P62258	YWHAE	14-3-3 protein epsilon	yes	yes	0	0	1	79.825	79.825	3	6.0941e-39	34489	232.73	185.06	6228300	3750300	1227800	1281600	435380	250060	63799	74336	87996	288710	5804900	3523200	1356700	1429500	494540	305420	83092	90564	85121	273300	3	3	2	3	3	3	3	3	3	3	134410000
LAEQAERYDEMVESMKK	2 Oxidation (M)	2087.95	0.950356	P62258	YWHAE	14-3-3 protein epsilon	yes	yes	0	2	2	55.731	55.731	5	0.019742	22735	47.223	33.631	20685	27479	34431	34417	41438	113340	48865	63424	54106	47417	19421	25979	34170	36544	42236	108940	49296	66280	52727	46760	1	1	1	1	1	1	1	1	1	1	15017000
LAEQAERYDEMVESMKK	Unmodified	2055.96	0.960526	P62258	YWHAE	14-3-3 protein epsilon	yes	yes	0	0	2	75.417	75.417	4	2.5061e-18	32128	144.17	127.09	1653500	501900	463410	301600	114650	170430	73274	76920	125390	108590	1541700	472370	546260	316520	140120	177180	77638	83545	120590	104590	1	1	1	1	1	1	1	1	1	1	48994000
LAEQFPR	Unmodified	859.455	0.455202	Q96K17	BTF3L4	Transcription factor BTF3 homolog 4	yes	yes	0	0	0	49.58	49.58	2	0.0066777	19525	146.87	107.9	483230	353110	432770	533930	471570	877660	399250	523790	541400	376810	451960	334440	443810	542130	479860	859250	411840	544190	523990	372310	1	1	1	1	1	1	1	1	1	1	97442000
LAESSVDLNLK	Unmodified	1187.64	0.639768	O95352	ATG7	Ubiquitin-like modifier-activating enzyme ATG7	yes	yes	0	0	0	67.522	67.522	2;3	0.0001071	27896	135.86	80.775	223300	170080	216480	261520	231170	422930	185910	273650	263090	181760	208920	161120	220710	265210	235240	414830	192620	282170	254300	180360	2	2	2	2	2	2	2	2	2	2	23261000
LAETEKR	Unmodified	845.461	0.460681	Q9P2R3	ANKFY1	Rabankyrin-5	yes	yes	0	0	1	30.157	30.157	3	0.080353	9710	71.134	22.788	0	0	0	0	0	0	0	0	0	0	0	0	0	0	0	0	0	0	0	0	0	0	0	0	0	0	0	0	0	0	0
LAETLAK	Unmodified	744.438	0.438155	P46060	RANGAP1	Ran GTPase-activating protein 1	yes	yes	0	0	0	54.099	54.099	2	0.030805	21344	105.95	43.232	320140	247950	302100	365890	358230	639030	303630	432580	444630	313990	299500	234780	309030	372740	363000	625660	314080	445520	429350	310100	1	1	1	1	1	1	1	1	1	1	30509000
LAETQEEISAEVAAK	Unmodified	1587.8	0.799182	Q9Y383	LUC7L2	Putative RNA-binding protein Luc7-like 2	yes	yes	0	0	0	74.361	74.361	2;3	4.5634e-30	31981	273.08	229.57	268390	224550	258360	305140	305020	524070	233310	353800	357420	220630	251100	212450	263910	311690	308520	513350	243200	363300	344700	219720	2	2	2	2	2	2	2	2	2	2	63544000
LAETQEEISAEVSAK	Unmodified	1603.79	0.794096	Q9NQ29	LUC7L	Putative RNA-binding protein Luc7-like 1	yes	yes	0	0	0	72.59	72.59	3	0.0076483	31163	61.962	48.056	32290	36147	38353	48005	42041	78642	38339	51327	48878	41705	30245	34193	38628	48996	42808	77112	39309	53136	47399	40964	1	1	1	1	1	1	1	1	1	1	5143600
LAETTDKVK	Unmodified	1003.55	0.554975	Q06124	PTPN11	Tyrosine-protein phosphatase non-receptor type 11	yes	yes	0	0	1	43.419	43.419	3	0.0011522	15605	118.03	71.905	685790	372700	447410	621240	543490	1216300	174340	746090	673650	447300	640630	353370	472050	633060	544280	1184700	207900	770720	638970	446500	1	1	1	1	1	1	1	1	1	1	38164000
LAETVFNFQEK	Unmodified	1324.67	0.666317	Q14204	DYNC1H1	Cytoplasmic dynein 1 heavy chain 1	yes	yes	0	0	0	81.922	81.922	2	8.9487e-05	35416	172.27	116.15	264220	232130	319770	411770	421330	664860	304150	490730	465810	297600	247510	220260	322660	415440	423280	653700	318170	500750	449240	296860	1	1	1	1	1	1	1	1	1	1	42770000
LAETYLHR	Unmodified	1001.53	0.529429	P26196	DDX6	Probable ATP-dependent RNA helicase DDX6	yes	yes	0	0	0	45.07	45.07	3	6.737e-05	16956	169.06	118.93	89350	84865	121240	129070	128450	225060	104070	147840	137660	100470	83761	80383	121200	131320	130690	220240	107520	152350	133340	99574	1	1	1	1	1	1	1	1	1	1	71079000
LAEVALAYAK	Unmodified	1047.6	0.596446	P13716	ALAD	Delta-aminolevulinic acid dehydratase	yes	yes	0	0	0	79.792	79.792	3	0.0004677	34339	103.7	78.846	106780	80769	98332	106280	114700	195120	83980	118600	130510	90855	99882	76396	100740	109000	116000	190390	87824	123220	125820	89489	1	1	1	1	1	1	1	1	1	1	20380000
LAEVEAALEK	Unmodified	1071.58	0.58119	Q15149	PLEC	Plectin	yes	yes	0	0	0	85.129	85.129	2;3	1.2209e-07	36749	163.88	97.309	991210	895210	1019900	1073100	1032600	1735700	1034300	1396000	1291200	877500	927690	846050	1035000	1099900	1058700	1709400	1054800	1418300	1253000	873480	2	2	2	2	2	2	2	2	2	2	210940000
LAEYQAYIDFEMK	Oxidation (M)	1635.75	0.74906	Q15020	SART3	Squamous cell carcinoma antigen recognized by T-cells 3	yes	yes	0	1	0	86.409	86.409	3	0.000493	37708	90.759	79.971	56229	72145	92375	98426	125460	209170	81479	113550	121790	90944	52787	68261	91912	101460	125570	202900	85756	119140	117540	89387	1	1	1	1	1	1	1	1	1	1	15574000
LAFLMHSWK	Oxidation (M)	1147.58	0.584836	P49589	CARS	Cysteine--tRNA ligase, cytoplasmic	yes	yes	0	1	0	73.919	73.919	3	0.0018175	31201	91.318	72.573	74567	89004	127120	136710	135870	216310	109840	177870	169390	125430	70025	84313	125810	138530	138220	213290	114160	180920	163330	124070	1	1	1	1	1	1	1	1	1	1	37355000
LAGAFSSDTSFF	Unmodified	1248.57	0.566268	Q15042	RAB3GAP1	Rab3 GTPase-activating protein catalytic subunit	yes	yes	0	0	0	101.78	101.78	2	8.3799e-08	45294	165.9	152.84	56956	38637	39815	37725	34459	68881	28707	33515	32126	32600	53218	36458	41551	39272	35550	67013	29454	35682	31295	31779	1	1	1	1	1	1	1	1	1	1	7304700
LAGDPSAGDGAAPR	Unmodified	1253.6	0.600028	Q96GD0	PDXP	Pyridoxal phosphate phosphatase	yes	yes	0	0	0	36.285	36.285	2	0.0013732	13177	125.72	85.719	134000	116320	131930	139000	115830	255130	126010	149420	147690	117610	125390	109930	134030	143190	120060	248810	127770	155790	143630	115690	1	1	1	1	1	1	1	1	1	1	17169000
LAGEELAGEEAPQEK	Unmodified	1569.75	0.752231	Q7Z4V5	HDGFRP2	Hepatoma-derived growth factor-related protein 2	yes	yes	0	0	0	54.854	54.854	2;3	1.6176e-09	22385	199.03	99.008	441260	456820	547270	618200	570430	827570	409770	577430	590170	412560	413420	432200	549510	626140	579780	818670	427770	593320	570160	407780	2	2	2	2	2	2	2	2	2	2	119290000
LAGEKEELLSQIR	Unmodified	1484.82	0.819857	Q9Y608	LRRFIP2	Leucine-rich repeat flightless-interacting protein 2	yes	yes	0	0	1	75.235	75.235	3	1.9777e-05	31997	132.09	111.66	518910	406890	509050	581200	562400	924300	453020	624490	622390	440970	485540	385150	518820	590740	571180	907800	468840	642870	602130	436120	1	1	1	1	1	1	1	1	1	1	67075000
LAGESESNLRK	Unmodified	1202.63	0.625515	P55072	VCP	Transitional endoplasmic reticulum ATPase	yes	yes	0	0	1	38.724	38.724	3	7.6934e-17	14039	209.95	172.81	413670	270070	285670	376020	363840	840900	300120	499140	484880	342530	386500	255580	299990	388240	367550	815690	312150	518260	466960	339280	1	1	1	1	1	1	1	1	1	1	63704000
LAGFLDLTEQEFR	Unmodified	1537.78	0.777658	Q9Y262	EIF3L	Eukaryotic translation initiation factor 3 subunit L	yes	yes	0	0	0	103.59	103.59	2;3	1.2934e-08	46236	202.2	162.94	1438100	831140	1275100	1456200	1514800	2806100	1244200	1888500	1727000	1373800	1345000	788510	1310200	1480300	1533500	2738700	1286700	1945900	1670300	1356600	3	3	3	3	3	3	3	3	3	3	137260000
LAGGDWFTSR	Unmodified	1108.53	0.530158	P30153	PPP2R1A	Serine/threonine-protein phosphatase 2A 65 kDa regulatory subunit A alpha isoform	yes	yes	0	0	0	71.125	71.125	2	4.932e-11	29880	194.84	143.78	332100	338130	487310	675490	639760	1093600	532980	740080	796380	495330	311500	321330	486960	679070	644570	1073500	552280	760910	768570	491300	1	1	1	1	1	1	1	1	1	1	252310000
LAGGQVE	Unmodified	672.344	0.344254	O43768	ENSA	Alpha-endosulfine	yes	yes	0	0	0	41.028	41.028	2	0.028672	15498	107.73	107.73	56286	51273	49730	57409	52085	95285	48937	62401	58786	56178	52641	48431	51022	59098	53221	93396	50001	64760	57120	54933	1	1	1	1	1	1	1	1	1	1	12127000
LAGGYENVPTVDIHMK	Oxidation (M)	1758.86	0.86107	O60568	PLOD3	Procollagen-lysine,2-oxoglutarate 5-dioxygenase 3	yes	yes	0	1	0	59.583	59.583	3	0.0010088	23834	71.895	59.128	90308	116280	129230	172490	239900	543700	269850	399750	404640	262430	84690	110110	130210	181320	240390	525440	275640	408650	390470	260570	1	1	1	1	1	1	1	1	1	1	59792000
LAGIINFQRPK	Unmodified	1255.74	0.740091	O00232	PSMD12	26S proteasome non-ATPase regulatory subunit 12	yes	yes	0	0	0	68.363	68.363	3	5.2353e-05	28326	144.47	102.26	324900	249330	332860	457620	504890	734580	302470	631190	595570	345870	304070	236680	340090	461090	503080	724640	324120	637300	570900	347240	1	1	1	1	1	1	1	1	1	1	49581000
LAGLFNEQR	Unmodified	1046.55	0.550893	Q9Y4L1	HYOU1	Hypoxia up-regulated protein 1	yes	yes	0	0	0	68.463	68.463	2	8.9194e-06	28572	175.38	123.59	592550	505120	531020	580440	545510	1232500	263480	633580	608420	496430	554210	477210	544110	602990	552610	1194700	289840	667500	581380	488440	1	1	1	1	1	1	1	1	1	1	181300000
LAGSGEGER	Unmodified	874.414	0.414459	P53609	PGGT1B	Geranylgeranyl transferase type-1 subunit beta	yes	yes	0	0	0	26.614	26.614	2	1.9187e-09	8358	215.39	138.62	89472	71337	82972	92004	91707	163050	72738	105290	95999	74254	83696	67462	84893	94311	93100	159430	75237	108720	92990	73443	1	1	1	1	1	1	1	1	1	1	18760000
LAGSLLTQALESHAEGFR	Unmodified	1898.98	0.985025	Q13724	MOGS	Mannosyl-oligosaccharide glucosidase	yes	yes	0	0	0	88.154	88.154	3	3.6917e-06	38715	123.68	111.77	147840	112530	167150	209930	224440	372370	175460	236180	231430	166920	138430	106850	169370	212230	225530	363990	181640	244190	224180	165080	1	1	1	1	1	1	1	1	1	1	19727000
LAGTQPLEVLEAVQR	Unmodified	1622.9	0.89917	P22314	UBA1	Ubiquitin-like modifier-activating enzyme 1	yes	yes	0	0	0	89.406	89.406	2;3	1.833e-59	39063	285.5	239.11	642200	517960	635660	673730	664880	1293400	585470	784070	757160	555920	600930	489860	646980	692670	678460	1260300	601660	813400	733900	549690	4	4	4	4	4	4	4	4	4	4	1084600000
LAGVGWR	Unmodified	757.424	0.423508	Q9H0A8	COMMD4	COMM domain-containing protein 4	yes	yes	0	0	0	56.346	56.346	2	0.067448	22365	89.457	33.362	83416	91816	116800	112570	110540	236980	114110	137740	140430	118200	78216	86790	116400	116540	113830	230170	116160	144000	136330	115810	1	1	1	1	1	1	1	1	1	1	12648000
LAGVTALSCWLPLR	Unmodified	1555.85	0.854469	O75608	LYPLA1	Acyl-protein thioesterase 1	yes	yes	0	0	0	105.03	105.03	2	0.013927	47430	72.187	54.455	145320	97118	125740	122180	125130	233960	112250	137910	146950	117560	135900	91822	129120	125790	128150	227890	115290	144000	142380	115220	1	1	1	1	1	1	1	1	1	1	13767000
LAHALLHTQTK	Unmodified	1231.7	0.703705	Q9H2M9	RAB3GAP2	Rab3 GTPase-activating protein non-catalytic subunit	yes	yes	0	0	0	43.082	43.082	4	0.00034022	15298	101.97	67.721	91888	73017	95698	96926	104760	196840	94623	115260	119720	112340	86005	69068	97142	99814	106670	191390	97038	120860	116120	109500	1	1	1	1	1	1	1	1	1	1	14170000
LAHEDAECEK	Unmodified	1200.51	0.508102	Q9UG63	ABCF2	ATP-binding cassette sub-family F member 2	yes	yes	0	0	0	31.488	31.488	3	0.023436	10601	61.815	49.95	150380	95068	110920	103750	107430	237240	135730	156920	138780	130570	140540	89780	115350	108460	111140	230410	136250	162400	135660	128110	1	1	1	1	1	1	1	1	1	1	18019000
LAHEIEALK	Unmodified	1022.58	0.576045	O43847	NRD1	Nardilysin	yes	yes	0	0	0	63.166	63.166	2;3	3.1865e-05	25641	143.86	103.51	311140	252690	308300	348910	351760	591750	301870	401190	389850	313060	291150	239110	314160	355990	357030	579940	310630	413850	377890	308080	2	2	2	2	2	2	2	2	2	2	62067000
LAHGGQVNLDMEDHRDEDFVKPK	Oxidation (M)	2665.26	0.255463	Q9UNZ2	NSFL1C	NSFL1 cofactor p47	yes	yes	0	1	1	46.629	46.629	5	0.00049456	17284	55.127	47.766	47415	66821	77130	105260	153120	458760	248770	382880	387040	221540	44509	63316	77410	113360	155230	442280	251220	387580	373120	221630	1	1	1	1	1	1	1	1	1	1	38379000
LAHGLLEELK	Unmodified	1121.64	0.644459	Q92616	GCN1L1	Translational activator GCN1	yes	yes	0	0	0	70.781	70.781	3	0.00027017	29636	109.79	77.658	143780	107940	139460	154920	149140	235700	113860	162350	145550	107220	134520	102180	142180	157180	151530	231950	117910	166670	141130	106430	1	1	1	1	1	1	1	1	1	1	11209000
LAHLGVQVK	Unmodified	963.587	0.58655	P04843	RPN1	Dolichyl-diphosphooligosaccharide--protein glycosyltransferase subunit 1	yes	yes	0	0	0	51.132	51.132	3	0.0008851	19391	107.9	82.973	389310	283280	348650	401500	428580	594230	306280	454540	410500	375210	364120	268130	358180	407190	431870	586500	319010	465990	397440	368270	1	1	1	1	1	1	1	1	1	1	48789000
LAHLGVQVKGEDEEENNLEVR	Unmodified	2377.19	0.187366	P04843	RPN1	Dolichyl-diphosphooligosaccharide--protein glycosyltransferase subunit 1	yes	yes	0	0	1	56.006	56.006	4	5.4137e-20	22217	169.39	148.79	101700	68518	78946	96002	90553	194160	77010	109610	99340	81276	95058	64846	81927	98619	91907	188700	79281	114440	96296	80182	1	1	1	1	1	1	1	1	1	1	24353000
LAHYNKR	Unmodified	900.493	0.492984	Q99879;Q99877;Q93079;Q5QNW6;P62807;P58876;O60814;Q99880;Q16778;P33778;P23527;P06899;Q8N257;Q6DRA6;Q6DN03	HIST1H2BM;HIST1H2BN;HIST1H2BH;HIST2H2BF;HIST1H2BC;HIST1H2BD;HIST1H2BK;HIST1H2BL;HIST2H2BE;HIST1H2BB;HIST1H2BO;HIST1H2BJ;HIST3H2BB;HIST2H2BD;HIST2H2BC	Histone H2B type 1-M;Histone H2B type 1-N;Histone H2B type 1-H;Histone H2B type 2-F;Histone H2B type 1-C/E/F/G/I;Histone H2B type 1-D;Histone H2B type 1-K;Histone H2B type 1-L;Histone H2B type 2-E;Histone H2B type 1-B;Histone H2B type 1-O;Histone H2B type 1-J;Histone H2B type 3-B;Putative histone H2B type 2-D;Putative histone H2B type 2-C	no	no	0	0	1	28.462	28.462	3	0.0027013	8456	135.5	100.15	760920	507750	595930	1326100	1256200	1686700	372800	1281600	582430	682370	711280	484580	625510	1313200	1226300	1674800	425720	1302400	561410	686410	2	2	2	2	2	2	2	2	2	2	150160000
LAIKLPDDQIPK	Unmodified	1349.79	0.791852	Q01813	PFKP	ATP-dependent 6-phosphofructokinase, platelet type	yes	yes	0	0	1	70.821	70.821	3	7.1253e-10	29623	119.01	79.354	0	0	0	0	0	0	0	0	0	0	0	0	0	0	0	0	0	0	0	0	0	0	0	0	0	0	0	0	0	0	0
LAILGIHNEVSK	Unmodified	1292.75	0.745236	P12814	ACTN1	Alpha-actinin-1	yes	yes	0	0	0	67.788	67.788	2;3;4	2.171e-08	27424	164.04	144.05	380860	289690	382670	406230	377110	655330	357210	473330	438380	333760	356410	274170	388790	413430	386730	644080	365080	485140	425650	330120	3	3	3	3	3	3	3	3	3	3	89026000
LAILYAK	Unmodified	790.495	0.495276	P50502;Q8IZP2;Q8NFI4	ST13;ST13P4;ST13P5	Hsc70-interacting protein;Putative protein FAM10A4;Putative protein FAM10A5	yes	no	0	0	0	74.964	74.964	2	0.019835	31750	126.05	65.04	660350	560610	700220	729240	694020	1446300	260240	830670	793530	596070	618130	530190	709030	750830	702790	1406800	298950	865510	754890	589030	1	1	1	1	1	1	1	1	1	1	230600000
LAIWDTAGQER	Unmodified	1258.63	0.6306	Q9NP72	RAB18	Ras-related protein Rab-18	yes	yes	0	0	0	68.506	68.506	2	4.4034e-15	28735	200.11	177.42	331900	297760	379050	429170	439890	788650	355830	493090	536170	361110	310800	281880	382950	438520	445710	769870	369450	510750	517330	356480	1	1	1	1	1	1	1	1	1	1	24179000
LAKYNQLLR	Unmodified	1117.66	0.660778	P06733	ENO1	Alpha-enolase	yes	yes	0	0	1	56.802	56.802	3	0.0068339	22335	90.761	71.667	354030	267550	353830	448730	443810	779660	323010	506920	518710	384210	331300	253700	360870	454870	447170	762940	338380	524040	499620	378630	1	1	1	1	1	1	1	1	1	1	31606000
LALADAGDTVEDANFVEAMADAGILR	Oxidation (M)	2663.27	0.274861	Q9P2J5	LARS	Leucine--tRNA ligase, cytoplasmic	yes	yes	0	1	0	96.32	96.32	3	3.1307e-12	42336	117.62	103.75	155100	159950	198190	113680	105570	165160	73291	83121	79450	87086	145340	150650	197360	119920	112980	162040	75970	88432	77487	84659	5	5	5	5	5	5	5	5	5	5	24406000
LALASLGYEK	Unmodified	1063.59	0.591361	Q8WUM4	PDCD6IP	Programmed cell death 6-interacting protein	yes	yes	0	0	0	74.071	74.071	2	4.6591e-11	31329	222.42	155.39	1388700	1299600	1425400	1611600	1571300	3038900	1381100	1878200	1942400	1388700	1299700	1228600	1448400	1659200	1599200	2963700	1423700	1947500	1877900	1370300	2	2	2	2	2	2	2	2	2	2	86847000
LALDLEIATYR	Unmodified	1276.7	0.702702	CON__P04264;P04264	KRT1	Keratin, type II cytoskeletal 1	no	no	0	0	0	89.117	89.117	2	0.031141	39075	93.448	0	73650	114780	136670	121400	125260	220400	146910	254900	154620	156830	69215	108370	134560	125790	129560	218200	148020	254370	150970	156300	1	1	1	1	1	1	1	1	1	1	26261000
LALDMEIHAYR	Oxidation (M)	1346.67	0.665271	P02545	LMNA	Prelamin-A/C;Lamin-A/C	yes	yes	0	1	0	57.237	57.237	2;3	9.0263e-05	23054	110.93	96.056	364520	199580	284020	368010	380120	716280	355300	455690	445770	359240	340730	189470	295370	373660	383690	698210	363630	472240	432500	353360	2	2	2	2	2	2	2	2	2	2	216960000
LALDMEIHAYRK	Oxidation (M)	1474.76	0.760234	P02545	LMNA	Prelamin-A/C;Lamin-A/C	yes	yes	0	1	1	53.71	53.71	4	0.0035712	21071	73.666	58.504	55501	64711	70282	71516	67567	189520	64252	85392	79722	67401	52006	61118	70416	75316	69378	182410	65678	91068	77377	66293	1	1	1	1	1	1	1	1	1	1	11570000
LALDYGIK	Unmodified	891.507	0.506569	P61006	RAB8A	Ras-related protein Rab-8A	yes	yes	0	0	0	69.305	69.305	2	0.014079	28987	114.93	0	575420	409590	501700	645300	754280	1321000	560220	838400	836160	566960	538120	388110	518250	660250	754130	1285700	584400	866000	806990	562030	1	1	1	1	1	1	1	1	1	1	37346000
LALELEHEK	Unmodified	1080.58	0.581525	Q08378	GOLGA3	Golgin subfamily A member 3	yes	yes	0	0	0	58.323	58.323	3	9.9651e-05	22982	147.95	102.81	299500	295120	398030	377580	371380	656770	335100	371220	364260	315470	280720	279070	397650	386900	381350	641250	342040	388840	355220	309240	3	3	3	3	3	3	3	3	3	3	27561000
LALETTVLVESYTLPDGR	Unmodified	1976.05	0.0466224	P61160	ACTR2	Actin-related protein 2	yes	yes	0	0	0	102.03	102.03	2;3	3.0884e-75	45570	345.51	321.83	725090	314140	426060	404210	428900	853300	384530	500310	477380	415070	677130	297070	453180	417580	439290	828810	394250	522250	463270	407250	10	10	10	10	10	10	10	10	9	9	140870000
LALFAHR	Unmodified	826.481	0.481357	Q96QK1	VPS35	Vacuolar protein sorting-associated protein 35	yes	yes	0	0	0	55.582	55.582	2	0.036551	21741	101.23	41.664	162980	122730	154740	158150	157120	327430	146000	192070	203490	146860	152480	116060	157880	163220	160880	318200	150020	200090	196780	144660	1	1	1	1	1	1	1	1	1	1	17772000
LALFAHREDGPGIPADIK	Unmodified	1919.03	0.0264961	Q96QK1	VPS35	Vacuolar protein sorting-associated protein 35	yes	yes	0	0	1	68.385	68.385	4	0.018411	28423	53.21	40.23	433140	335930	403300	377140	363930	829910	379010	432490	468860	389300	405180	317310	411440	392930	376250	803840	385730	456720	455120	380680	1	1	1	1	1	1	1	1	1	1	26773000
LALGDDSPALK	Unmodified	1098.59	0.592089	P17174	GOT1	Aspartate aminotransferase, cytoplasmic	yes	yes	0	0	0	64.84	64.84	2	0.00087093	26530	136.39	118.57	1050000	970960	1162200	1157800	1176700	2178300	1010100	1392000	1388500	1108000	983120	917590	1174100	1194100	1202400	2125600	1041600	1442400	1343300	1089300	1	1	1	1	1	1	1	1	1	1	194540000
LALGIPLPELR	Unmodified	1190.74	0.738694	P27708	CAD	CAD protein;Glutamine-dependent carbamoyl-phosphate synthase;Aspartate carbamoyltransferase;Dihydroorotase	yes	yes	0	0	0	94.559	94.559	2	0.00055757	42057	143.03	111.74	432510	161910	173060	171510	176470	379110	170980	198180	211550	188740	403520	152870	193360	179260	181200	367180	174600	209560	205350	184140	1	1	1	1	1	1	1	1	1	1	45722000
LALHELK	Unmodified	822.496	0.496338	Q9UIJ7	AK3	GTP:AMP phosphotransferase AK3, mitochondrial	yes	yes	0	0	0	51.322	51.322	3	0.0046806	19949	114.6	22.696	297760	272970	285240	324560	281740	584330	271350	351790	337710	263830	278580	257960	290740	334180	289050	570440	277230	365600	327750	260130	2	2	2	2	2	2	2	2	2	2	43708000
LALHILR	Unmodified	834.544	0.543957	Q9NZM1	MYOF	Myoferlin	yes	yes	0	0	0	57.419	57.419	2	0.018326	22666	122.17	0	375490	157010	162580	192770	195130	395260	168680	238090	234220	193440	350380	148410	179970	199300	198030	384380	173950	247890	226520	190000	1	1	1	1	1	1	1	1	1	1	9302000
LALIICNEEFDSIPR	Unmodified	1788.91	0.90802	P29466	CASP1	Caspase-1;Caspase-1 subunit p20;Caspase-1 subunit p10	yes	yes	0	0	0	95.409	95.409	2	2.6866e-09	42476	176.29	153.37	90097	68349	78912	71045	78158	170180	70894	85710	83545	80086	84259	64524	80955	74640	80054	164410	72520	90871	81232	78193	1	1	1	1	1	1	1	1	1	1	20702000
LALLEEAR	Unmodified	913.523	0.523281	Q5TZA2	CROCC	Rootletin	yes	yes	0	0	0	67.996	67.996	2	0.00063176	28864	175.86	0	1608400	1289800	1553200	1419900	1326500	2596200	1311300	1502200	1495900	1279200	1504800	1218200	1579600	1468500	1374100	2531700	1334400	1570700	1456200	1253900	3	3	3	3	3	3	3	3	3	3	718950000
LALLHEGTGPR	Unmodified	1162.65	0.645856	Q9UQE7	SMC3	Structural maintenance of chromosomes protein 3	yes	yes	0	0	0	50.746	50.746	3	0.042217	19546	42.031	14.777	210460	208000	254010	261500	217870	381020	176110	235680	215550	168010	197150	196660	254810	266450	224560	374880	181510	244170	209300	166080	1	1	1	1	1	1	1	1	1	1	11199000
LALLNVATQGVHLWDLQDR	Unmodified	2161.16	0.164387	Q9H7D7	WDR26	WD repeat-containing protein 26	yes	yes	0	0	0	102.57	102.57	3	4.1015e-05	46146	67.251	54.965	0	0	0	0	0	0	0	0	0	0	0	0	0	0	0	0	0	0	0	0	0	0	0	0	0	0	0	0	0	0	0
LALLQVR	Unmodified	811.528	0.527973	P19367;Q2TB90	HK1;HKDC1	Hexokinase-1;Putative hexokinase HKDC1	yes	no	0	0	0	69.664	69.664	2	0.0074898	29012	144.01	61.068	274400	228760	264070	228820	222490	542030	262280	239410	254910	256510	256730	215900	268580	240770	231620	522940	263630	257970	249710	249160	1	1	1	1	1	1	1	1	1	1	37815000
LALLVDTVGPR	Unmodified	1152.69	0.686658	Q9Y646	CPQ	Carboxypeptidase Q	yes	yes	0	0	0	85.285	85.285	2	2.2167e-14	37201	217.64	202.26	1249200	569450	709800	697250	647920	1398200	620440	742280	771580	697760	1166500	538270	756870	720220	668850	1358000	634040	783590	748830	681100	1	1	1	1	1	1	1	1	1	1	120900000
LALQALTEK	Unmodified	985.581	0.580796	Q07065	CKAP4	Cytoskeleton-associated protein 4	yes	yes	0	0	0	74.313	74.313	2	0.00014212	31448	184.04	143.77	693270	532650	604730	621490	593220	1430900	275150	716010	644070	562500	648330	503290	620500	647740	602330	1383600	304050	756160	615300	553380	1	1	1	1	1	1	1	1	1	1	104460000
LALQLHPDRNPDDPQAQEK	Unmodified	2184.09	0.0923438	Q9UBS4	DNAJB11	DnaJ homolog subfamily B member 11	yes	yes	0	0	1	50.061	50.061	4	9.499e-14	18985	156.39	144.1	370340	300280	383400	461240	457480	709950	343160	561460	555180	345620	346610	284450	389830	466920	462360	700170	358920	570730	534650	344460	1	1	1	1	1	1	1	1	1	1	112670000
LALQQDLTSMAPGLVIQAVR	Oxidation (M)	2139.17	0.172174	O94905	ERLIN2	Erlin-2	yes	yes	0	1	0	90.462	90.462	3	2.9088e-05	39910	94.057	81.077	164300	98061	127740	129990	122500	273520	105030	127360	134380	122680	153580	92757	132230	134090	125640	264850	108050	136110	130290	119640	1	1	1	1	1	1	1	1	1	1	9930200
LALSQNQQSSGAAGPTGK	Unmodified	1713.86	0.864576	O95232	LUC7L3	Luc7-like protein 3	yes	yes	0	0	0	47.604	47.604	3	3.2984e-05	17753	109.42	95.166	50485	56271	78018	86978	89480	150630	82319	86161	90286	68806	47371	53308	77611	88418	90830	147110	83963	90024	88016	67638	1	1	1	1	1	1	1	1	1	1	27510000
LALTTAEFLAYQCEK	Unmodified	1756.87	0.870572	P21281;P15313	ATP6V1B2;ATP6V1B1	V-type proton ATPase subunit B, brain isoform;V-type proton ATPase subunit B, kidney isoform	yes	no	0	0	0	93.792	93.792	2;3	5.7436e-10	41159	152.16	129.28	516810	371960	462570	490560	518620	938970	430780	646290	661270	436740	483370	351830	474580	503990	526990	916980	446930	663870	637710	432960	3	3	3	3	3	3	3	3	3	3	106540000
LALVTGGEIASTFDHPELVK	Unmodified	2096.12	0.115371	P78371	CCT2	T-complex protein 1 subunit beta	yes	yes	0	0	0	92.471	92.471	3;4	1.6033e-47	40222	228.39	197.44	137830	90942	134020	122270	138300	265010	127370	165800	169680	128130	128960	86034	136550	126230	141410	257490	130720	171940	164320	126150	2	2	2	2	2	2	2	2	2	2	40815000
LAMAIPDK	Oxidation (M)	873.463	0.462989	Q04446	GBE1	1,4-alpha-glucan-branching enzyme	yes	yes	0	1	0	53.87	53.87	2	0.054335	20952	76.774	34.545	149690	387090	388490	474110	517270	811840	398950	584280	582610	402450	141190	365890	380590	486490	519690	796230	414870	598680	562630	398550	1	1	1	1	1	1	1	1	1	1	71069000
LAMFLVSHK	Oxidation (M)	1060.57	0.573937				yes	yes	0	1	0	75.727	75.727	2	0.055217	32170	69.998	16.444	506330	753720	1006300	1024700	1251300	1512800	843190	1173900	1111100	682550	476150	713120	992580	1041000	1257500	1493700	881130	1193300	1076300	682630	1	1	1	1	1	1	1	1	1	1	109470000
LAMQEFMILPVGAANFR	2 Oxidation (M)	1938.97	0.969575	P06733	ENO1	Alpha-enolase	yes	yes	0	2	0	92.64	92.64	2;3	8.8811e-10	38638	144.7	134.24	337810	226770	514740	1338300	1644000	4515700	665430	2494300	783040	1757600	316950	221320	526220	1373900	1591900	4337900	694310	2605900	761400	1738500	7	7	7	7	7	7	6	7	6	7	2745400000
LAMQEFMILPVGAANFR	Unmodified	1906.98	0.979746	P06733	ENO1	Alpha-enolase	yes	yes	0	0	0	108.76	108.76	2;3	8.9344e-56	48278	331.25	265.91	4492300	4509000	7487.9	145490	315430	298170	94750	112920	138500	272730	4182800	4226800	7414.4	409640	307550	288280	107760	128490	133750	259730	4	4	3	4	4	4	4	4	4	4	368560000
LAMQEFMILPVGAANFR	Oxidation (M)	1922.97	0.97466	P06733	ENO1	Alpha-enolase	yes	yes	0	1	0	96.049	96.049	2;3	1.8982e-22	42340	199.12	178.91	970660	851290	935250	476950	460700	792900	365040	454400	480640	519870	908160	800970	946830	516120	499240	775490	377580	479710	465610	503850	4	4	4	4	4	4	4	4	4	4	163330000
LAMQEFMILPVGAESFR	2 Oxidation (M)	1969.96	0.964155	P09104	ENO2	Gamma-enolase	yes	yes	0	2	0	90.262	90.262	2;3	6.7284e-05	39496	101.08	90.103	66464	64309	76667	103290	109920	229320	107880	134470	122580	114450	62243	60949	77686	106020	110650	222440	109800	140460	119340	112190	2	2	2	2	2	2	2	2	2	2	99799000
LAMQEFMILPVGAESFR	Unmodified	1937.97	0.974326	P09104	ENO2	Gamma-enolase	yes	yes	0	0	0	106.9	106.9	2;3	2.4226e-05	48314	116.04	102.53	373160	252510	262580	137060	132020	317860	152830	141290	148270	160800	348680	237560	272610	150870	144000	306850	153720	152450	145260	155870	3	3	3	3	3	3	3	3	3	3	43718000
LANDIEATAVR	Unmodified	1171.62	0.619701	O95479	H6PD	GDH/6PGL endoplasmic bifunctional protein;Glucose 1-dehydrogenase;6-phosphogluconolactonase	yes	yes	0	0	0	57.854	57.854	2	9.4762e-11	23808	219.32	169.38	297040	306480	373570	380580	364840	669760	328350	405520	394880	307830	278320	289730	374500	390690	373730	654370	336230	421370	383670	303330	1	1	1	1	1	1	1	1	1	1	84774000
LANIDEEMLQK	Oxidation (M)	1318.64	0.643867	P54136	RARS	Arginine--tRNA ligase, cytoplasmic	yes	yes	0	1	0	61.14	61.14	2;3	6.0926e-05	25112	116.55	76.924	107460	333300	453220	583570	587690	1002500	486420	702880	700660	418620	102180	316200	439290	590430	591880	982620	503510	719330	676900	418050	3	3	3	3	3	3	3	3	3	3	107120000
LANQAADYFGDAFK	Unmodified	1529.72	0.715058	Q8WUM4	PDCD6IP	Programmed cell death 6-interacting protein	yes	yes	0	0	0	87.036	87.036	2	3.2626e-13	38034	232.71	207.66	309850	209880	248500	300610	337250	561950	254690	385190	411000	250570	289660	198680	257880	307460	338940	549140	266250	395460	395830	248930	1	1	1	1	1	1	1	1	1	1	48183000
LANTCFNEIEK	Unmodified	1337.63	0.628551	Q9NP61	ARFGAP3	ADP-ribosylation factor GTPase-activating protein 3	yes	yes	0	0	0	64.043	64.043	2	0.047596	26114	63.212	31.451	0	0	0	0	0	0	0	0	0	0	0	0	0	0	0	0	0	0	0	0	0	0	0	0	0	0	0	0	0	0	0
LANVMMGPYR	2 Oxidation (M)	1182.55	0.552549	P18206	VCL	Vinculin	yes	yes	0	2	0	44.737	44.737	2;3	0.020431	16685	56.013	45.49	139100	294410	500870	639780	710250	1253000	621080	853840	823650	574670	131860	280120	487640	646690	713200	1222600	639040	877570	797710	569820	3	3	3	3	3	3	3	3	3	3	540420000
LANVMMGPYR	Unmodified	1150.56	0.56272	P18206	VCL	Vinculin	yes	yes	0	0	0	66.816	66.816	2	0.00028904	27539	164.72	145.95	7396900	219470	406290	1288100	1487400	1561600	656000	718300	671400	849000	6889200	214150	895860	1257700	1451000	1542200	704880	773520	656290	821960	1	1	1	1	1	1	1	1	1	1	90877000
LAPDYDALDVANK	Unmodified	1403.69	0.69326	P62750	RPL23A	60S ribosomal protein L23a	yes	yes	0	0	0	72.091	72.091	2	4.1061e-41	30055	270.52	237.14	615290	814620	795880	701760	680640	1200900	569010	721550	736150	559390	576620	768080	795400	734340	702230	1174200	586400	750560	713530	550660	3	3	3	3	3	3	3	3	3	3	365470000
LAPEFAK	Unmodified	774.428	0.42759	P30041	PRDX6	Peroxiredoxin-6	yes	yes	0	0	0	58.88	58.88	2	0.011712	23414	134.44	45.703	4576600	3291700	4393000	4211000	3751700	8239500	1031200	4354900	4034100	3188900	4281800	3112600	4469400	4336200	3827800	8008000	1174200	4570100	3825900	3148000	2	2	2	2	2	2	1	2	2	2	3607800000
LAPEFAKR	Unmodified	930.529	0.528701	P30041	PRDX6	Peroxiredoxin-6	yes	yes	0	0	1	47.553	47.553	3	0.011218	17910	95.605	57.445	220490	210640	280790	433590	332200	539490	282130	376380	301480	218460	206610	200260	282060	431730	336120	535380	288770	385130	294190	218510	1	1	1	1	1	1	1	1	1	1	32238000
LAPEYEAAATR	Unmodified	1190.59	0.593152	P30101	PDIA3	Protein disulfide-isomerase A3	yes	yes	0	0	0	46.645	46.645	2;3	4.2707e-18	18205	218.93	187.17	3593300	2883300	3287900	3379200	2967400	5408300	1879200	3307600	3182700	2537600	3361100	2724400	3358500	3466000	3039400	5301800	1991500	3435200	3061500	2499300	4	4	4	4	4	4	4	4	4	4	3011900000
LAPGFDAELIVK	Unmodified	1271.71	0.712539	O95302;Q75LS8	FKBP9;FKBP9P1	Peptidyl-prolyl cis-trans isomerase FKBP9;Putative FK506-binding protein 9-like protein	yes	no	0	0	0	87.106	87.106	2;3	6.0892e-09	38353	138.76	112.25	2113500	1291800	1943300	1929000	2084300	4099900	1802300	2405800	2402900	1708000	1977000	1223300	1988600	1981200	2123600	3981500	1855900	2502000	2326800	1688800	5	5	5	5	5	5	5	5	5	5	670560000
LAPGGHVGR	Unmodified	862.477	0.477334	P36578	RPL4	60S ribosomal protein L4	yes	yes	0	0	0	26.894	26.894	2	0.0014924	8065	131.3	109.75	98361	94701	116480	108650	87365	217300	112060	113930	120620	96826	92129	89468	116810	112570	91957	211040	112590	120070	117670	94915	1	1	1	1	1	1	1	1	1	1	51850000
LAPGTIVEVWK	Unmodified	1211.69	0.691409	P07686	HEXB	Beta-hexosaminidase subunit beta;Beta-hexosaminidase subunit beta chain B;Beta-hexosaminidase subunit beta chain A	yes	yes	0	0	0	85.186	85.186	2;3	1.2111e-16	37129	211.27	178.94	1716600	1337200	1733500	1791100	1695200	3038500	1376200	1991300	1963700	1467100	1606500	1265000	1760500	1829800	1734300	2976100	1425600	2056100	1897600	1447900	2	2	2	2	2	2	2	2	2	2	245510000
LAPITSDPTEATAVGAVEASFK	Unmodified	2174.11	0.110679	P14618	PKM	Pyruvate kinase PKM	yes	yes	0	0	0	100.94	100.94	2;3;4	1.3146e-119	41840	408.14	363.52	3254000	3383900	4348700	4132000	4059000	7079800	3631300	3755100	4064100	3340800	3050100	3198600	4343400	4240600	4167400	6909600	3711400	3958400	3958900	3268400	56	56	56	56	56	56	56	56	56	56	3490900000
LAPLNEGGTAELLNK	Unmodified	1538.83	0.830422	Q9NQ48	LZTFL1	Leucine zipper transcription factor-like protein 1	yes	yes	0	0	0	76.509	76.509	2	2.1191e-23	32682	247.14	200.32	86761	70424	83601	87759	91251	153700	77384	98340	102110	73413	81175	66578	85294	90058	92827	150330	79740	101740	98905	72401	1	1	1	1	1	1	1	1	1	1	15978000
LAPTLSQLDR	Unmodified	1112.62	0.618973	Q9H1I8	ASCC2	Activating signal cointegrator 1 complex subunit 2	yes	yes	0	0	0	63.425	63.425	2	0.00091599	26289	128.27	72.828	185910	135170	145950	188910	165310	278740	137340	160900	149010	125720	173780	127920	151300	191680	167700	273820	140800	167910	145320	123710	1	1	1	1	1	1	1	1	1	1	14819000
LAQAAQSSVATITR	Unmodified	1415.77	0.773242	Q9Y490	TLN1	Talin-1	yes	yes	0	0	0	60.524	60.524	2	8.383e-61	24271	298.26	230.79	483020	419790	505690	544260	545010	1191300	215890	674010	627380	472140	452110	397010	513040	563050	549490	1155400	245690	702740	597240	467150	1	1	1	1	1	1	1	1	1	1	288910000
LAQAGYR	Unmodified	777.413	0.413337	Q96IU4	ABHD14B	Alpha/beta hydrolase domain-containing protein 14B	yes	yes	0	0	0	34.191	34.191	2	0.055829	11737	93.883	17.968	973890	764350	905130	987420	815200	1808600	795090	1006600	1081700	901290	911030	722840	923500	1013500	841870	1762600	814320	1057100	1046800	881520	1	1	1	1	1	1	1	1	1	1	86515000
LAQAHPAGPPTLDPVNDLQLK	Unmodified	2194.17	0.174617	Q15477	SKIV2L	Helicase SKI2W	yes	yes	0	0	0	73.204	73.204	3	9.0844e-07	30985	107.78	94.55	137000	133930	174620	180060	196210	320060	163390	224590	217120	174490	128380	126700	175270	184260	199130	313380	168580	231130	210270	171750	1	1	1	1	1	1	1	1	1	1	32976000
LAQANGWGVMVSHR	Oxidation (M)	1540.76	0.75688	P06733	ENO1	Alpha-enolase	yes	yes	0	1	0	51.151	51.151	3	6.9135e-07	19529	129.17	97.513	304390	289490	348460	382440	380140	724420	372450	428220	442070	338560	285050	273820	351680	392700	387760	705900	379620	446190	429730	332970	2	2	2	2	2	2	2	2	2	2	84624000
LAQATQER	Unmodified	915.477	0.477394	Q9UQE7	SMC3	Structural maintenance of chromosomes protein 3	yes	yes	0	0	0	30.553	30.553	2	0.069004	10090	78.06	40.53	115820	125420	140540	167430	162690	338960	148740	196400	193550	147390	108500	118640	141490	172350	165200	329560	152590	204700	187560	145320	1	1	1	1	1	1	1	1	1	1	19371000
LAQDAEVELER	Unmodified	1271.64	0.635745	P26572	MGAT1	Alpha-1,3-mannosyl-glycoprotein 2-beta-N-acetylglucosaminyltransferase	yes	yes	0	0	0	60.687	60.687	2	1.5486e-21	24601	266.39	186.68	58999	51169	63485	62319	67545	127880	52499	79809	70952	56782	55231	48365	64286	64456	68676	124430	54413	82625	68677	56137	1	1	1	1	1	1	1	1	1	1	7066300
LAQDFLDSQNLSAYNTR	Unmodified	1954.94	0.938469	Q9NY33	DPP3	Dipeptidyl peptidase 3	yes	yes	0	0	0	82.489	82.489	2;3	9.6623e-61	35520	339.05	283.7	260150	711060	642420	535580	443110	748890	324730	369920	326370	255670	245230	669930	624780	561820	462670	735650	334720	389990	319260	253150	2	2	2	2	2	2	2	2	2	2	66008000
LAQDPFPLYPGEVLEK	Unmodified	1814.95	0.945452	Q14764	MVP	Major vault protein	yes	yes	0	0	0	96.24	96.24	2;3	2.8346e-17	42607	224.43	200.58	602660	566220	769830	817230	868570	1173000	667810	905140	915250	627250	564740	536030	772630	827350	879940	1159300	692950	923640	885520	620980	2	2	2	2	2	2	2	2	2	2	817910000
LAQELSDMVIYCK	Unmodified	1568.76	0.757851	P51178	PLCD1	1-phosphatidylinositol 4,5-bisphosphate phosphodiesterase delta-1	yes	yes	0	0	0	80.376	80.376	3	0.064335	34855	45.915	16.575	72070	84087	52318	61450	70406	135500	51954	89336	46130	62113	67349	79210	54744	65761	70623	131710	53364	92086	45369	61482	1	1	1	1	1	1	1	1	1	1	19521000
LAQENMDLFK	Unmodified	1207.59	0.590709	P35221	CTNNA1	Catenin alpha-1	yes	yes	0	0	0	75.954	75.954	2	0.0024606	32416	101.3	78.514	185170	272920	465790	378250	305920	438770	198880	233550	231120	165470	174590	258260	452570	381150	320230	435000	207500	244770	224830	163630	1	1	1	1	1	1	1	1	1	1	20020000
LAQEYSK	Unmodified	837.423	0.423233	Q6ZMI0	PPP1R21	Protein phosphatase 1 regulatory subunit 21	yes	yes	0	0	0	43.492	43.492	2	0.056702	16133	96.711	21.331	329710	227660	276960	347700	368250	753370	355280	530230	512730	363810	308290	215650	286270	357130	372320	733480	364870	544040	495310	360370	1	1	1	1	1	1	1	1	1	1	19347000
LAQFVEHWK	Unmodified	1156.6	0.602929	Q13813	SPTAN1	Spectrin alpha chain, non-erythrocytic 1	yes	yes	0	0	0	77.951	77.951	3	0.0017644	33406	98.249	77.919	123370	102510	117780	118390	115690	246820	107740	119300	133620	111800	115420	96851	120070	122850	118630	239180	110250	126960	129700	109150	1	1	1	1	1	1	1	1	1	1	40927000
LAQGLTHLGK	Unmodified	1036.6	0.602929	Q13200	PSMD2	26S proteasome non-ATPase regulatory subunit 2	yes	yes	0	0	0	55.431	55.431	2;3	2.6359e-07	21640	170.47	129.02	1284000	1020900	1223300	1438100	1364600	2337300	1106600	1584400	1545700	1103400	1201200	966240	1249500	1463700	1385500	2294000	1145500	1630100	1494600	1092100	3	3	3	3	3	3	3	3	3	3	192080000
LAQHVKPEEHEQVK	Unmodified	1670.87	0.874018	Q9BZF9	UACA	Uveal autoantigen with coiled-coil domains and ankyrin repeats	yes	yes	0	0	0	33.567	33.567	5	0.000741	10692	83.692	61.819	498380	132860	160870	157070	158750	294360	155170	175690	180130	178510	464800	125550	186120	162030	163500	286960	158070	184190	175240	173730	1	1	1	1	1	1	1	1	1	1	14340000
LAQIHIQQQDQCVEITEESK	Unmodified	2396.16	0.164188	O75935	DCTN3	Dynactin subunit 3	yes	yes	0	0	0	62.064	62.064	3	0.00036137	25588	76.155	66.242	68262	37215	40291	45782	62301	114790	55688	63324	58320	45817	63747	35179	43121	47814	62423	110920	56810	66203	56956	45256	1	1	1	1	1	1	1	1	1	1	6302900
LAQILAAR	Unmodified	854.534	0.533787	Q8N6M0	OTUD6B	OTU domain-containing protein 6B	yes	yes	0	0	0	68.045	68.045	2	0.076496	28199	75.972	48.268	178320	104200	129470	135560	137790	323230	139480	188870	201460	152790	166640	98547	134990	140830	141120	312960	142920	197080	194620	150110	1	1	1	1	1	1	1	1	1	1	14371000
LAQIQQAK	Unmodified	898.524	0.523616	O95793;Q9NUL3	STAU1;STAU2	Double-stranded RNA-binding protein Staufen homolog 1;Double-stranded RNA-binding protein Staufen homolog 2	yes	no	0	0	0	48	48	2	0.0012666	18121	174.21	101.17	427420	320180	338470	435390	430460	741240	345980	507380	504420	352450	399560	302940	351230	444580	434310	726480	358900	521680	487150	348880	1	1	1	1	1	1	1	1	1	1	45410000
LAQLEEAK	Unmodified	900.492	0.491647	P24539	ATP5F1	ATP synthase F(0) complex subunit B1, mitochondrial	yes	yes	0	0	0	59.079	59.079	2	0.0025811	24096	145.13	46.133	326980	278470	301430	331310	326590	657390	280010	346020	360460	273490	305860	263160	308450	342530	332440	638630	288120	363890	349440	268970	1	1	1	1	1	1	1	1	1	1	36673000
LAQLQVAYHQLFQEYDNHIK	Unmodified	2457.24	0.244093	Q9Y6K9	IKBKG	NF-kappa-B essential modulator	yes	yes	0	0	0	93.276	93.276	4	8.0997e-07	41388	114.55	97.674	220300	90975	107720	107840	122380	291900	119610	145560	106450	97866	205620	85971	117240	113320	124660	281190	120960	153240	104690	97046	1	1	1	1	1	1	1	1	1	1	15506000
LAQMCGLHIVVHADELEELINYYQDR	Oxidation (M)	3144.5	0.500855	Q00610	CLTC	Clathrin heavy chain 1	yes	yes	0	1	0	95.988	95.988	4	1.4898e-23	42743	162.22	151.32	207470	79387	99947	91238	91291	214770	90190	97838	117250	103750	193640	75001	108690	95271	94388	207320	92168	105080	113630	100810	1	1	1	1	1	1	1	1	1	1	60482000
LAQNPLFWK	Unmodified	1115.61	0.612765	Q53FT3	C11orf73	Protein Hikeshi	yes	yes	0	0	0	84.16	84.16	2	0.000867	36633	157.34	108.7	287140	195300	268160	260470	266490	539350	228650	297920	308840	239080	268610	184750	273840	268420	272670	523690	235660	312180	298940	234960	1	1	1	1	1	1	1	1	1	1	15531000
LAQPDSLSKEEEVDCLVLQLHR	Unmodified	2578.31	0.306101	A9UHW6	MIF4GD	MIF4G domain-containing protein	yes	yes	0	0	1	84.521	84.521	4	1.9972e-16	36512	161.02	148.35	68386	65030	84628	70577	64313	137340	76143	78778	84358	74206	64070	61410	84669	73241	67467	133660	76804	82653	82206	72428	1	1	1	1	1	1	1	1	1	1	23001000
LAQQISDEASR	Unmodified	1216.6	0.604779	Q93008	USP9X	Probable ubiquitin carboxyl-terminal hydrolase FAF-X	yes	yes	0	0	0	47.837	47.837	2	0.00044412	18897	112.95	90.454	256600	188220	226740	243230	248290	433970	204020	317880	301710	198350	239980	178000	232770	249380	252520	425210	211490	324700	291260	197520	1	1	1	1	1	1	1	1	1	1	55154000
LAQQLTMER	Oxidation (M)	1104.56	0.559743	Q8IWE2	FAM114A1	Protein NOXP20	yes	yes	0	1	0	46.972	46.972	2	0.0085155	18217	93.467	62.164	48547	137180	212190	338880	347310	698080	322890	403290	407340	300900	46195	130790	206500	342230	347220	678350	330610	420380	395140	296760	1	1	1	1	1	1	1	1	1	1	59443000
LAQQQAAAAAAAAAAASQQGSAK	Unmodified	2054.05	0.050479	Q9BZK7	TBL1XR1	F-box-like/WD repeat-containing protein TBL1XR1	yes	yes	0	0	0	67.685	67.685	3	1.7276e-28	28186	184.56	164.12	83353	89806	120000	128290	116440	223320	110010	129230	130010	95402	78172	85009	119470	130840	119420	218110	112310	134660	126390	94140	1	1	1	1	1	1	1	1	1	1	22596000
LAQQQAALLMQQEER	Oxidation (M)	1771.89	0.888682	Q13435	SF3B2	Splicing factor 3B subunit 2	yes	yes	0	1	0	56.281	56.281	3	0.02371	22723	48.67	34.764	136440	351450	341150	267640	274680	457360	218930	256730	218640	194810	128640	331140	332180	282460	283830	446760	224480	268320	213940	191970	1	1	1	1	1	1	1	1	1	1	31435000
LAQQSQALQELISELDR	Unmodified	1941.02	0.0167193	P19474	TRIM21	E3 ubiquitin-protein ligase TRIM21	yes	yes	0	0	0	111.69	111.69	3	0.0015622	49900	69.188	54.627	13367	9153.3	11131	11349	7897.4	19431	8676.8	10951	10649	11815	12498	8653.1	11422	11639	8324	18981	8807.5	11553	10340	11474	1	1	1	1	1	1	1	1	1	1	420190
LAQQSQALQELISELDRR	Unmodified	2097.12	0.11783	P19474	TRIM21	E3 ubiquitin-protein ligase TRIM21	yes	yes	0	0	1	99.377	99.377	3	9.6738e-51	44479	247.74	221.78	213050	174930	202870	234470	264820	514120	227270	276190	293150	213330	199320	165490	207720	242240	267020	498230	233860	289800	284170	210040	1	1	1	1	1	1	1	1	1	1	58678000
LAQQYYLVYQEPIPTAQLVQR	Unmodified	2520.34	0.337659	P25787	PSMA2	Proteasome subunit alpha type-2	yes	yes	0	0	0	87.305	87.305	3	1.8073e-32	38551	199.41	188.11	274790	211210	272890	267320	302870	481180	225580	329730	323920	241890	257140	199700	277920	274430	307080	470750	234930	339400	312960	238760	2	2	2	2	2	2	2	2	2	2	219940000
LAQSHHVK	Unmodified	918.504	0.503549	P22102	GART	Trifunctional purine biosynthetic protein adenosine-3;Phosphoribosylamine--glycine ligase;Phosphoribosylformylglycinamidine cyclo-ligase;Phosphoribosylglycinamide formyltransferase	yes	yes	0	0	0	24.729	24.729	3	0.034445	6500	63.565	47.411	34209	32495	47336	54566	34393	117810	52868	40732	50943	64080	32074	30813	47067	55846	36482	113640	52628	45732	49922	61546	1	1	1	1	1	1	1	1	1	1	3927800
LAQSVQK	Unmodified	772.444	0.444303	Q9Y4L1	HYOU1	Hypoxia up-regulated protein 1	yes	yes	0	0	0	40.988	40.988	2	0.0054228	14366	151.29	47.181	1691000	1426300	1523300	1740500	1728700	2959600	629480	2072800	1947200	1461400	1581600	1348200	1562400	1785700	1737100	2901900	726260	2128700	1852000	1445400	1	1	1	1	1	1	1	1	1	1	164230000
LAQVSPELLLASVR	Unmodified	1494.88	0.876978	O43592	XPOT	Exportin-T	yes	yes	0	0	0	95.344	95.344	2;3	4.5918e-06	42391	162.93	126.36	246560	183990	235080	229530	246630	437740	198370	278280	273600	212850	230670	173950	239890	236370	251210	426960	205340	288200	264670	209670	2	2	2	2	2	2	2	2	2	2	67358000
LAQYESK	Unmodified	837.423	0.423233	P24534	EEF1B2	Elongation factor 1-beta	yes	yes	0	0	0	45.818	45.818	2;3	0.013783	17368	89.123	33.001	3272700	2637500	2845500	3275200	2862900	6166000	1069600	4314800	1497100	2377600	3060600	2493300	2921300	3371600	2890800	6026400	1181200	4410200	1447600	2386200	2	2	2	2	2	2	2	2	2	2	1067600000
LASAAYPDPSK	Unmodified	1118.56	0.560789	P54577	YARS	Tyrosine--tRNA ligase, cytoplasmic;Tyrosine--tRNA ligase, cytoplasmic, N-terminally processed	yes	yes	0	0	0	50.653	50.653	2;3	3.7562e-14	19240	215.06	170.71	738110	588540	644690	666910	677630	1212000	573290	746970	760170	571430	690270	555970	662030	688550	690890	1183300	590930	775310	736230	562880	3	3	3	3	3	3	3	3	3	3	158630000
LASDGATWADIFK	Unmodified	1393.69	0.687781	Q8NHP8	PLBD2	Putative phospholipase B-like 2;Putative phospholipase B-like 2 32 kDa form;Putative phospholipase B-like 2 45 kDa form	yes	yes	0	0	0	94.024	94.024	3	4.5234e-05	41751	113.77	90.85	157570	126950	136970	163900	147560	289300	141880	192330	184060	134260	147350	120060	140760	167970	150680	283060	145170	198160	178380	132870	1	1	1	1	1	1	1	1	1	1	16072000
LASDLLEWIR	Unmodified	1214.67	0.665923	O43707;P12814	ACTN4;ACTN1	Alpha-actinin-4;Alpha-actinin-1	no	no	0	0	0	109	109	2;3	4.2042e-17	48857	233.57	190.12	997220	692650	873260	863700	913690	2199500	150000	856810	470610	839200	932590	654830	896530	902270	916290	2115500	197270	932810	447520	817850	3	3	3	3	3	3	3	3	3	3	4741200000
LASEEPPDDEEALATIR	Unmodified	1854.88	0.884702	Q9UBB4	ATXN10	Ataxin-10	yes	yes	0	0	0	65.314	65.314	2;3	2.0266e-67	26687	358.67	320.37	46825	45773	51930	55829	58151	104410	48264	62621	66559	40447	43842	43265	52527	57504	59044	101800	49872	64889	64385	40198	2	2	2	2	2	2	2	2	2	2	19992000
LASEILMQNWDAAMEDLTR	2 Oxidation (M)	2238.03	0.0296685	P60228	EIF3E	Eukaryotic translation initiation factor 3 subunit E	yes	yes	0	2	0	102.38	102.38	2;3	3.0403e-06	46066	107.65	98.723	88102	188490	217620	166580	161930	330420	161000	182040	201700	145150	83050	177740	211800	175080	169280	321200	164270	190770	195710	142690	5	5	5	5	5	5	5	5	5	5	146670000
LASFYER	Unmodified	884.439	0.439217	P38606	ATP6V1A	V-type proton ATPase catalytic subunit A	yes	yes	0	0	0	57.687	57.687	2	0.0049587	22812	162.31	109.67	478010	496960	559880	624410	559140	1146300	515920	682190	659950	525290	447700	469850	563620	641750	572540	1118100	528700	710000	639900	517270	1	1	1	1	1	1	1	1	1	1	113190000
LASGETVAAFCLTEPSSGSDAASIR	Unmodified	2496.18	0.180232	P49748	ACADVL	Very long-chain specific acyl-CoA dehydrogenase, mitochondrial	yes	yes	0	0	0	78.072	78.072	3	3.0003e-19	33240	147	138.61	18717	25333	26489	36241	27564	62326	29075	35382	28958	28355	17551	23981	26419	36942	28215	60879	29383	36994	28338	27869	1	1	1	1	1	1	1	1	1	1	28408000
LASGVEGSDIPDDGK	Unmodified	1458.68	0.683817	O95747	OXSR1	Serine/threonine-protein kinase OSR1	yes	yes	0	0	0	54.953	54.953	2;3	0.00016572	22387	102.73	79.987	132700	135180	156900	156310	166190	320440	169060	172980	154710	159280	124290	127720	157990	162060	169780	311120	170760	182250	151960	155600	2	2	2	2	2	2	2	2	2	2	28592000
LASHEYLK	Unmodified	959.508	0.507631	Q08431	MFGE8	Lactadherin;Lactadherin short form;Medin	yes	yes	0	0	0	43.738	43.738	3	0.00045647	15773	150.24	112.52	403650	356340	401880	513660	479740	936330	371680	593870	569690	395440	377720	337340	409650	524680	485070	914480	387140	613250	549410	392340	1	1	1	1	1	1	1	1	1	1	73805000
LASHIFVK	Unmodified	913.539	0.538538	Q07157	TJP1	Tight junction protein ZO-1	yes	yes	0	0	0	55.996	55.996	3	0.0088608	21956	87.323	60.068	141470	114440	133870	144030	125630	287360	125400	152590	162310	135850	132350	108200	136480	148550	129440	279150	128070	160830	157320	132900	1	1	1	1	1	1	1	1	1	1	22167000
LASHLNLAMCHLK	Oxidation (M)	1522.77	0.774838	Q02790	FKBP4	Peptidyl-prolyl cis-trans isomerase FKBP4;Peptidyl-prolyl cis-trans isomerase FKBP4, N-terminally processed	yes	yes	0	1	0	51.886	51.886	4	0.014905	19853	57.583	42.044	1218800	812150	1106400	1434100	1379200	1901300	450590	1510700	1295700	855570	1140000	770570	1135800	1437400	1377200	1886300	523990	1532900	1233700	857120	1	1	1	1	1	1	1	1	1	1	20442000
LASIDEK	Unmodified	774.412	0.412334	Q07960	ARHGAP1	Rho GTPase-activating protein 1	yes	yes	0	0	0	51.111	51.111	2	0.023116	19999	112.37	18.363	1278100	860710	1049900	1129000	1160400	2251900	679390	1385100	1316500	1004900	1194900	814080	1084000	1162300	1173400	2192400	728700	1436100	1262400	992510	2	2	2	2	2	2	2	2	2	2	76420000
LASILTSAAR	Unmodified	1001.59	0.586944	Q13057	COASY	Bifunctional coenzyme A synthase;Phosphopantetheine adenylyltransferase;Dephospho-CoA kinase	yes	yes	0	0	0	72.122	72.122	2	0.041986	30322	90.919	49.973	421210	386700	445460	507040	486300	818790	380270	527180	500100	385640	394270	365750	451730	517520	493770	803080	393610	544910	484470	380710	1	1	1	1	1	1	1	1	1	1	12755000
LASIVEQVSVLQNQGR	Unmodified	1739.95	0.952997	P54886	ALDH18A1	Delta-1-pyrroline-5-carboxylate synthase;Glutamate 5-kinase;Gamma-glutamyl phosphate reductase	yes	yes	0	0	0	93.091	93.091	3	4.6684e-13	41274	158.93	136.04	133310	89981	116360	117210	122800	228410	109900	139930	130090	103500	124670	85100	119510	120580	125280	222510	112510	145190	126470	102120	1	1	1	1	1	1	1	1	1	1	29701000
LASLGLK	Unmodified	700.448	0.448326	Q96HS1	PGAM5	Serine/threonine-protein phosphatase PGAM5, mitochondrial	yes	yes	0	0	0	65.413	65.413	2	0.039986	26804	99.919	0	619520	792040	934480	815090	823170	1178000	463290	887140	867630	634920	581210	747660	927330	838780	842450	1163400	497630	907230	832600	627510	1	1	1	1	1	1	1	1	1	1	97652000
LASLQQENK	Unmodified	1029.55	0.545473	Q16204	CCDC6	Coiled-coil domain-containing protein 6	yes	yes	0	0	0	48.703	48.703	2;3	0.0017878	18295	127.94	57.556	1342600	2736100	2468800	2010000	1537900	2989200	1405900	1530300	1496800	1315100	1261600	2577500	2421800	2116600	1628100	2930600	1433200	1616500	1460900	1288500	2	2	2	2	2	2	2	2	2	2	104730000
LASMLETLR	Oxidation (M)	1048.56	0.558681	Q969G5	PRKCDBP	Protein kinase C delta-binding protein	yes	yes	0	1	0	63.216	63.216	2	0.00070868	25644	137.42	78.745	590960	1532000	1531000	1893800	2037800	3808300	1867500	2479400	2384400	1778100	557410	1448300	1500000	1955600	2054100	3710200	1914400	2559700	2312100	1757100	2	2	2	2	2	2	2	2	2	2	278930000
LASMLETLR	Unmodified	1032.56	0.563766	Q969G5	PRKCDBP	Protein kinase C delta-binding protein	yes	yes	0	0	0	85.246	85.246	2	0.0021998	37178	137.9	94.904	3615900	658580	518410	505370	505090	841190	378140	571630	608260	583850	3369200	620550	734440	532520	522020	824950	395470	593970	585850	568100	1	1	1	1	1	1	1	1	1	1	98875000
LASQADSTEQVDDTILT	Unmodified	1805.85	0.853068	Q92616	GCN1L1	Translational activator GCN1	yes	yes	0	0	0	70.729	70.729	2	2.6076e-06	29995	160.15	150.72	14971	13136	16193	14312	18097	31668	12788	14479	17036	14295	14015	12405	16403	14938	18315	30617	13326	15511	16497	13927	2	2	2	2	2	2	2	2	2	2	9124200
LASQANIAQVLAELK	Unmodified	1567.89	0.893357	P63010;Q10567	AP2B1;AP1B1	AP-2 complex subunit beta;AP-1 complex subunit beta-1	no	no	0	0	0	103.4	103.4	2;3	1.173e-66	46517	338.79	282.36	313180	275110	360010	463240	474830	828410	393280	537580	520300	339650	293290	260880	364320	470070	478110	809870	405830	553650	503950	337990	2	2	2	2	2	2	2	2	2	2	327260000
LASRPTRPPEPR	Unmodified	1375.77	0.768431	Q6PKG0	LARP1	La-related protein 1	yes	yes	0	0	0	27.232	27.232	3;4	0.0007274	8209	96.746	61.594	251120	191940	213900	236730	192050	439660	212370	243740	258670	204340	234810	181440	219640	243630	198970	428260	215460	255610	251220	200430	2	2	2	2	2	2	2	2	2	2	16086000
LASSVLR	Unmodified	744.449	0.449388	P84098	RPL19	60S ribosomal protein L19	yes	yes	0	0	0	48.482	48.482	2	0.0048084	18659	170.55	62.807	1022900	1068000	1042400	921110	995390	2313300	378350	1206700	1225400	933720	957310	1007000	1057700	980930	1010800	2233400	435930	1269300	1164800	919240	2	2	2	2	2	2	2	2	2	2	438410000
LASTGSGQSFLAR	Unmodified	1293.67	0.667714	Q86VS8	HOOK3	Protein Hook homolog 3	yes	yes	0	0	0	54.196	54.196	2	1.9124e-35	21106	258.72	239.02	140960	127950	129790	131390	121900	305240	127500	142490	137930	121360	131860	120780	132580	137910	125650	294830	129200	151740	134530	118960	1	1	1	1	1	1	1	1	1	1	25017000
LASVAQELK	Unmodified	957.549	0.549496	Q8TD16	BICD2	Protein bicaudal D homolog 2	yes	yes	0	0	0	68.416	68.416	2	0.020482	28584	96.143	51.794	231370	181050	238910	281470	281130	411200	213440	262510	226450	160470	216550	171530	242900	284300	283950	404740	219850	270500	221040	160000	1	1	1	1	1	1	1	1	1	1	22863000
LASVLGSEPSLDSEVTSK	Unmodified	1817.93	0.925839	Q9NY33	DPP3	Dipeptidyl peptidase 3	yes	yes	0	0	0	80.825	80.825	2;3	6.5989e-59	34862	314.59	277.61	657880	486300	607900	644560	626680	1105200	523740	716140	735100	543530	615400	459990	621540	659070	639580	1081900	541320	740520	710710	535600	2	2	2	2	2	2	2	2	2	2	218130000
LASVPAGGAVAVSAAPGSAAPAAGSAPAAAEEK	Unmodified	2773.42	0.424637	P05387	RPLP2	60S acidic ribosomal protein P2	yes	yes	0	0	0	63.399	63.399	3;4;5	5.7979e-54	26508	191.98	184.18	1537600	943150	916660	1143800	1059800	1869600	998020	1306600	1250200	1060500	1435900	891440	975300	1172200	1078300	1835600	1021000	1346500	1213000	1041700	6	6	6	6	6	6	6	6	6	6	1338600000
LASVPEYR	Unmodified	933.492	0.491981	P85037	FOXK1	Forkhead box protein K1	yes	yes	0	0	0	49.261	49.261	2	0.02607	19424	95.531	49.813	93061	108280	92369	105560	83181	182610	82449	95400	102070	90782	87081	102180	93820	109660	85888	178130	84104	100880	99072	88572	1	1	1	1	1	1	1	1	1	1	9744200
LASYLDK	Unmodified	808.433	0.433069	CON__P13645;P13645;CON__Q99456;Q99456;P35527;CON__P35527;CON__P08727;P08727;CON__P19001;CON__P05784;CON__P02533;P02533;CON__Q04695;CON__P08779;Q04695;P08779;CON__Q9QWL7	KRT10;KRT12;KRT9;KRT19;KRT14;KRT17;KRT16	Keratin, type I cytoskeletal 10;Keratin, type I cytoskeletal 12;Keratin, type I cytoskeletal 9;Keratin, type I cytoskeletal 19;Keratin, type I cytoskeletal 14;Keratin, type I cytoskeletal 17;Keratin, type I cytoskeletal 16	no	no	0	0	0	66.291	66.291	2	0.007618	27420	143.56	82.062	591770	1686200	1457700	1749300	1321400	1417200	1467700	4237000	438930	1332000	557820	1591800	1422000	1773500	1361100	1522500	1452000	4083100	470960	1403400	1	1	1	1	1	1	1	1	1	1	443780000
LASYLDKVR	Unmodified	1063.6	0.602594	CON__P13645;P13645;CON__Q99456;Q99456;CON__P08727;P08727;CON__P19001;CON__P02533;P02533;CON__Q04695;CON__P08779;Q04695;P08779;CON__Q9QWL7	KRT10;KRT12;KRT19;KRT14;KRT17;KRT16	Keratin, type I cytoskeletal 10;Keratin, type I cytoskeletal 12;Keratin, type I cytoskeletal 19;Keratin, type I cytoskeletal 14;Keratin, type I cytoskeletal 17;Keratin, type I cytoskeletal 16	no	no	0	0	1	64.51	64.51	3	0.00046125	26351	137.95	113.83	305940	236020	246750	145840	809430	357810	367450	286110	312320	317530	286020	222160	262190	159070	784250	348170	391960	295160	307800	308060	1	1	1	1	1	1	1	1	1	1	36086000
LATALQK	Unmodified	743.454	0.454139	CON__Q3SX28;P07951;P09493;P06753;P67936	TPM2;TPM1;TPM3;TPM4	Tropomyosin beta chain;Tropomyosin alpha-1 chain;Tropomyosin alpha-3 chain;Tropomyosin alpha-4 chain	no	no	0	0	0	53.509	53.509	2;3	0.0045669	20358	107.74	43.221	30578000	22264000	27248000	30581000	28604000	54496000	11632000	35860000	29157000	21861000	28598000	21067000	27939000	31269000	28883000	53294000	12990000	36872000	27821000	21800000	9	9	9	9	9	9	8	9	9	9	9153700000
LATAMQEGEYDAERPPSKPPPVELR	Oxidation (M)	2796.38	0.375244	Q14203	DCTN1	Dynactin subunit 1	yes	yes	0	1	0	53.887	53.887	4	4.3384e-27	21644	172.42	163.55	100300	145420	220980	325020	355850	561620	257550	406980	417640	252780	94420	138420	218310	326550	354480	550740	270010	415960	402170	251800	2	2	2	2	2	2	2	2	2	2	27996000
LATATGAK	Unmodified	731.418	0.417754	Q9BZH6	WDR11	WD repeat-containing protein 11	yes	yes	0	0	0	36.398	36.398	2	0.0033685	11962	138.37	58.914	7931500	9336900	13209000	14063000	14050000	18039000	8414700	17285000	14198000	11391000	7446900	8843000	13085000	14061000	14047000	17996000	8944800	17417000	13658000	11308000	6	6	6	5	4	6	4	6	5	6	4397200000
LATCSSDR	Unmodified	908.402	0.40218	P55735	SEC13	Protein SEC13 homolog	yes	yes	0	0	0	27.037	27.037	2	2.0513e-07	8734	214.41	153.65	2278300	1423000	1539000	1363400	1174200	3393500	1662300	2188200	2205500	1573000	2128600	1342600	1609200	1442000	1241700	3287700	1675600	2260700	2136000	1554300	2	2	2	2	2	2	2	2	2	2	218360000
LATELPDAELR	Unmodified	1226.65	0.650667	Q93034	CUL5	Cullin-5	yes	yes	0	0	0	65.586	65.586	2	0.0024314	27660	120.76	78.887	121930	121120	147020	149880	145200	256890	147390	164970	155570	142160	114220	114490	147740	153720	149000	251440	149450	171230	151890	139270	1	1	1	1	1	1	1	1	1	1	13824000
LATELYHQK	Unmodified	1101.58	0.581859	Q06210	GFPT1	Glutamine--fructose-6-phosphate aminotransferase [isomerizing] 1	yes	yes	0	0	0	50.345	50.345	2;3	5.4523e-07	19088	166.07	130.41	342760	316310	441200	533290	518230	823980	388160	612450	601750	384700	321210	299950	442900	538110	523900	811520	405310	625110	580150	382950	2	2	2	2	2	2	2	2	2	2	134560000
LATGSDDNCAAFFEGPPFK	Unmodified	2042.9	0.904392	O75083	WDR1	WD repeat-containing protein 1	yes	yes	0	0	0	88.028	88.028	2;3;4	1.1983e-23	38296	233.52	182.24	2671700	1864700	2257900	2280500	2311400	4346900	2106800	2698600	2633100	2086900	2498100	1762600	2323700	2350500	2363900	4238200	2158700	2800200	2555000	2054600	9	9	9	9	9	9	9	9	9	9	305300000
LATLETEAAQHQAVVDGLTR	Unmodified	2122.1	0.101846	Q6ZMI0	PPP1R21	Protein phosphatase 1 regulatory subunit 21	yes	yes	0	0	0	73.091	73.091	3	1.888e-55	31340	245.95	233.16	156910	169180	211790	196680	193400	385650	208060	221350	211560	212510	147090	159840	211370	203460	199670	375240	210190	232350	206860	207270	2	2	2	2	2	2	2	2	2	2	29480000
LATLLGLQAPPTR	Unmodified	1349.8	0.803085	Q14152	EIF3A	Eukaryotic translation initiation factor 3 subunit A	yes	yes	0	0	0	88.142	88.142	2;3	1.2781e-09	38675	172.09	148.86	492520	338270	430780	361330	340570	714250	318630	364750	370790	339910	460600	319410	440850	375550	354380	693660	325300	386220	360690	331910	2	2	2	2	2	2	2	2	2	2	39702000
LATLNEK	Unmodified	787.444	0.443968	Q8WUW1	BRK1	Protein BRICK1	yes	yes	0	0	0	50.614	50.614	2	0.018442	19239	129.55	47.169	809270	541230	599830	770860	736510	1333200	263480	925630	773770	549750	756320	512300	625570	786100	737040	1306300	303480	947850	736490	549100	1	1	1	1	1	1	1	1	1	1	90933000
LATLSVR	Unmodified	758.465	0.465038	Q7Z2Z2	EFTUD1	Elongation factor Tu GTP-binding domain-containing protein 1	yes	yes	0	0	0	51.889	51.889	2	0.0087566	19941	139.54	25.358	143020	122970	135840	165540	152490	315730	144080	180870	175340	146340	133800	116330	138780	169890	155230	307450	147230	189020	170290	143770	1	1	1	1	1	1	1	1	1	1	31432000
LATNAAVTVLR	Unmodified	1127.67	0.666257	P50990	CCT8	T-complex protein 1 subunit theta	yes	yes	0	0	0	59.715	59.715	2	0.00060718	24192	130.79	94.219	803140	756710	856750	1450100	962520	1809900	867880	1135900	1679100	956580	751810	718720	868690	1447100	980830	1792700	905920	1180200	1610100	938070	3	3	3	3	3	3	3	3	3	3	268310000
LATNTSAPDLK	Unmodified	1129.6	0.597903	P27816	MAP4	Microtubule-associated protein 4	yes	yes	0	0	0	51.216	51.216	2;3	7.8402e-05	19612	168.68	127.24	1647100	1363200	1691100	2201800	2120300	3064800	1023300	2515800	2249700	1406700	1541500	1292100	1721700	2217200	2124200	3036600	1122700	2547400	2151700	1410400	4	4	4	4	4	4	4	4	4	4	617080000
LATPTYGDLNHLVSATMSGVTTSLR	Oxidation (M)	2620.32	0.316666	Q13509;A0A0B4J269	TUBB3	Tubulin beta-3 chain	yes	no	0	1	0	84.352	84.352	3	6.8783e-07	36421	88.04	80.594	132270	156130	242470	260410	294010	579560	257090	339300	341430	266230	124290	148040	239770	266990	297450	562130	264540	353740	330660	261930	3	3	3	3	3	3	3	3	3	3	119310000
LATQLTGPVMPVR	Oxidation (M)	1397.77	0.77007	P26373	RPL13	60S ribosomal protein L13	yes	yes	0	1	0	59.396	59.396	2;3	0.00016208	23733	105.66	77.996	298490	1060900	1728100	2293800	2483300	4723100	2269000	2985300	2916000	2111600	286020	1009300	1670700	2324200	2494100	4596100	2326800	3087400	2827000	2088200	2	2	2	2	2	2	2	2	2	2	648180000
LATQLTGPVMPVR	Unmodified	1381.78	0.775156	P26373	RPL13	60S ribosomal protein L13	yes	yes	0	0	0	68.927	68.927	2;3	1.0389e-20	28840	246.08	217.91	3315200	157860	399200	228670	197150	403970	201670	253230	249640	418970	3088700	149450	598630	233220	220130	394860	205420	269700	242320	401920	2	2	2	2	2	2	2	2	2	2	75128000
LATQSNEITIPVTFESR	Unmodified	1904.98	0.984357	P04792	HSPB1	Heat shock protein beta-1	yes	yes	0	0	0	89.714	89.714	2;3	8.6628e-61	33627	339.61	314.76	1071200	816120	951470	1083200	846490	2128600	558130	1591100	354810	983470	1001800	771990	973830	1113800	866320	2080300	573760	1622900	345270	979920	6	6	6	6	6	6	6	6	5	6	1292600000
LAVDEEENADNNTK	Unmodified	1560.69	0.690359	P02786	TFRC	Transferrin receptor protein 1;Transferrin receptor protein 1, serum form	yes	yes	0	0	0	45.463	45.463	2;3	9.0803e-47	17788	214	201.02	173570	168940	187490	184390	190970	345330	183960	216010	193350	183680	162490	159540	189700	190980	195400	336910	186970	224550	188800	180050	3	3	3	3	3	3	3	3	3	3	23296000
LAVEAVLR	Unmodified	869.533	0.533452	P78371	CCT2	T-complex protein 1 subunit beta	yes	yes	0	0	0	66.653	66.653	2	0.0396	27357	87.435	33.544	154720	99911	161290	132470	159480	323750	164050	203920	186570	156460	144820	94507	163480	137700	163790	313660	166600	211340	181640	154090	1	1	1	1	1	1	1	1	1	1	173910000
LAVEETKGELLLQLCR	Unmodified	1871.02	0.0186335	Q9BXJ9	NAA15	N-alpha-acetyltransferase 15, NatA auxiliary subunit	yes	yes	0	0	1	85.431	85.431	3	9.4045e-15	37308	170.11	140.48	594990	216030	319480	369420	402590	893480	372580	548630	564630	426940	555490	204890	344320	380080	408130	865490	384150	569830	544700	420210	1	1	1	1	1	1	1	1	1	1	49653000
LAVEILNK	Unmodified	898.549	0.548768	P19525	EIF2AK2	Interferon-induced, double-stranded RNA-activated protein kinase	yes	yes	0	0	0	74.618	74.618	2	0.0087114	31637	119.17	47.035	949040	500250	638100	688390	689190	1295000	563180	826270	808660	590830	886640	473350	670160	705420	701720	1263700	583310	854170	781310	583960	1	1	1	1	1	1	1	1	1	1	63526000
LAVGDNNSK	Unmodified	916.461	0.461409	P46940	IQGAP1	Ras GTPase-activating-like protein IQGAP1	yes	yes	0	0	0	40.09	40.09	2	4.4567e-06	14404	210.01	159.97	892530	679990	876580	1069900	970680	1727200	302180	1122000	930270	722140	835130	644310	893360	1084000	974810	1694300	355260	1155800	884860	717850	1	1	1	1	1	1	1	1	1	1	266710000
LAVLITNSNVR	Unmodified	1198.7	0.703371	P51570	GALK1	Galactokinase	yes	yes	0	0	0	68.37	68.37	2	7.0382e-18	28362	253.32	211.09	327380	226720	291980	297200	315500	645730	296060	388890	391800	298830	306190	214430	299490	307200	321940	626980	303500	404370	379480	294290	1	1	1	1	1	1	1	1	1	1	50405000
LAVLPYELR	Unmodified	1072.63	0.628081	Q9ULX3	NOB1	RNA-binding protein NOB1	yes	yes	0	0	0	79.642	79.642	2	0.001646	34271	129.55	71.995	161000	132750	173020	174770	181420	351690	160590	203970	196790	154090	150720	125560	175190	179960	185060	341990	164690	212610	191080	151880	1	1	1	1	1	1	1	1	1	1	21285000
LAVMEVAPSFSSVLK	Oxidation (M)	1592.85	0.84838	Q15746	MYLK	Myosin light chain kinase, smooth muscle;Myosin light chain kinase, smooth muscle, deglutamylated form	yes	yes	0	1	0	85.512	85.512	3	0.0014352	37310	72.209	58.782	904870	284390	602250	629360	671520	1262000	594190	911000	847000	602500	845340	270660	633390	636530	683750	1231900	612600	932500	818530	598000	2	2	2	2	2	2	2	2	2	2	22789000
LAVNMVPFPR	Oxidation (M)	1158.62	0.62195	Q13509;A0A0B4J269;A6NNZ2;P07437;P68371;Q13885;Q3ZCM7;Q9BVA1;P04350;Q9BUF5	TUBB3;TUBB;TUBB4B;TUBB2A;TUBB8;TUBB2B;TUBB4A;TUBB6	Tubulin beta-3 chain;Tubulin beta-8 chain-like protein LOC260334;Tubulin beta chain;Tubulin beta-4B chain;Tubulin beta-2A chain;Tubulin beta-8 chain;Tubulin beta-2B chain;Tubulin beta-4A chain;Tubulin beta-6 chain	no	no	0	1	0	66.98	66.98	2;3	0.00032781	27730	102.07	71.503	843260	2874900	3986200	4793300	5000500	9944900	4557600	6076400	5962900	4360800	803820	2725800	3854700	4897600	5052700	9670300	4677100	6301700	5777500	4309300	9	9	9	9	9	9	9	9	9	9	3863500000
LAVNMVPFPR	Unmodified	1142.63	0.627035	Q13509;A0A0B4J269;A6NNZ2;P07437;P68371;Q13885;Q3ZCM7;Q9BVA1;P04350;Q9BUF5	TUBB3;TUBB;TUBB4B;TUBB2A;TUBB8;TUBB2B;TUBB4A;TUBB6	Tubulin beta-3 chain;Tubulin beta-8 chain-like protein LOC260334;Tubulin beta chain;Tubulin beta-4B chain;Tubulin beta-2A chain;Tubulin beta-8 chain;Tubulin beta-2B chain;Tubulin beta-4A chain;Tubulin beta-6 chain	no	no	0	0	0	78.092	78.092	2;3	1.0535e-09	33396	227.71	192.46	17546000	808840	426450	1310500	1232500	2306200	613330	437700	585740	1727400	16339000	766660	1591800	1330800	1230500	2228900	650310	572910	574210	1634900	2	2	2	2	2	2	2	2	2	2	667180000
LAVQQVEEAQQLR	Unmodified	1510.81	0.810355	O00461	GOLIM4	Golgi integral membrane protein 4	yes	yes	0	0	0	60.672	60.672	2;3	1.9751e-27	25186	184.87	158.2	102700	87018	101360	107030	100570	207190	107260	127870	114190	99454	96101	82257	103110	110360	103340	201900	108540	132760	111440	97887	2	2	2	2	2	2	2	2	2	2	33048000
LAVVDPLFGMQPIR	Oxidation (M)	1570.85	0.854134	P08243	ASNS	Asparagine synthetase [glutamine-hydrolyzing]	yes	yes	0	1	0	87.322	87.322	2;3	0.00036775	38256	89.629	77.344	228500	296480	412390	398910	378200	754150	363090	398490	435430	339040	214680	280480	406420	409260	389340	733700	370560	419690	423120	332330	2	2	2	2	2	2	2	2	2	2	85625000
LAVYIDR	Unmodified	848.476	0.475603	P02545	LMNA	Prelamin-A/C;Lamin-A/C	yes	yes	0	0	0	59.664	59.664	2	0.008954	23661	138.85	66.899	2047600	1738900	2072900	2142600	2214700	4285900	1964600	2456300	2408000	1950200	1916300	1643800	2107300	2212300	2257100	4167700	2014500	2565700	2338200	1917600	3	3	3	3	3	3	3	3	3	3	305120000
LAYIAHPK	Unmodified	911.523	0.522887	P47914	RPL29	60S ribosomal protein L29	yes	yes	0	0	0	47.097	47.097	2;3	0.0091627	17335	129.96	97.74	1006100	758900	856100	1030100	923220	1663300	702100	1155500	1100900	597200	940760	718010	881170	1049800	938520	1633600	732790	1180400	1061100	601970	2	2	2	2	2	2	2	2	2	2	625550000
LAYINPDLALEEK	Unmodified	1487.79	0.78716	P31948	STIP1	Stress-induced-phosphoprotein 1	yes	yes	0	0	0	84.488	84.488	2;3	8.4526e-24	37040	248.42	218.95	760300	517780	689940	766860	729870	1228400	612310	817780	849630	601060	711150	490300	706570	778520	743830	1205900	632460	843430	821730	593240	3	3	3	3	3	3	3	3	3	3	572600000
LAYLQILSEETSVK	Unmodified	1592.87	0.866139	P19525	EIF2AK2	Interferon-induced, double-stranded RNA-activated protein kinase	yes	yes	0	0	0	97.265	97.265	2;3	2.1225e-10	43466	207.88	169.58	265170	200490	256270	279410	304670	546150	235390	352030	363300	252300	248090	189730	261740	286650	308130	532420	245290	363680	350310	249340	2	2	2	2	2	2	2	2	2	2	35558000
LAYQELQIDR	Unmodified	1247.65	0.651001	Q8N6H7	ARFGAP2	ADP-ribosylation factor GTPase-activating protein 2	yes	yes	0	0	0	64.165	64.165	2	7.3589e-09	26671	176.41	147.91	120480	159650	197110	174460	177020	285650	157490	178380	152980	140500	113100	150770	194970	179730	182040	279890	160380	185100	149860	138200	1	1	1	1	1	1	1	1	1	1	18233000
LAYVAPTIPR	Unmodified	1099.64	0.63898	O14974	PPP1R12A	Protein phosphatase 1 regulatory subunit 12A	yes	yes	0	0	0	63.817	63.817	2	0.0003883	26169	165.72	125.45	1590900	1281200	1621400	2032900	1951900	2660700	1255400	2161400	2018100	1216300	1488900	1214100	1650500	2044600	1966100	2642300	1326100	2190100	1943800	1219000	2	2	2	2	2	2	2	2	2	2	123690000
LCAAAASILGKPADR	Unmodified	1512.81	0.808247	P30046;A6NHG4	DDT;DDTL	D-dopachrome decarboxylase;D-dopachrome decarboxylase-like protein	yes	no	0	0	0	70.56	70.56	3	0.00013773	29518	104.94	80.085	756420	402130	352540	310180	325310	1012500	415930	487910	486410	366460	705950	378910	385080	338260	338460	971340	418990	516470	473070	361300	1	1	1	1	1	1	1	1	1	1	26343000
LCAWLVSELR	Unmodified	1245.65	0.653978	Q8NCA5	FAM98A	Protein FAM98A	yes	yes	0	0	0	97.228	97.228	2	0.00042823	43435	130.28	92.72	175760	86755	124230	156470	165980	253060	88078	193850	185550	111930	164240	82335	130290	157790	166110	248980	95621	197190	177610	111990	1	1	1	1	1	1	1	1	1	1	22202000
LCDFGLAR	Unmodified	950.464	0.464386	Q8TD08	MAPK15	Mitogen-activated protein kinase 15	yes	yes	0	0	0	62.985	62.985	2	1.4612e-05	25571	206.65	0	1517000	247750	330760	1209700	1603700	1726800	573160	1813300	2031200	746010	1414000	240130	432480	1189600	1548100	1719200	669720	1805100	1928600	765500	1	1	1	1	1	1	1	1	1	1	118160000
LCFYLEDPLSEK	Unmodified	1512.72	0.717032				yes	yes	0	0	0	45.371	45.371	3	0.00074961	17408	79.82	68.607	58914	76401	156720	147930	150070	501930	282350	179690	177400	263680	55589	72575	152670	154950	157020	479650	276880	200310	177810	253700	1	1	1	1	1	1	1	1	1	1	36243000
LCNNPTPQFGGK	Unmodified	1331.63	0.62922	CON__Q28194;P07996	THBS1	Thrombospondin-1	no	no	0	0	0	53.241	53.241	2;3	3.3014e-24	20735	225.93	196.77	666800	322600	422740	2012300	2010800	899350	366660	1972300	1594100	345120	622840	315560	466960	1927600	1928100	997930	483610	1903000	1510200	395610	3	3	3	3	3	3	3	3	3	3	210240000
LCPDISFFQR	Unmodified	1281.62	0.617593	Q9NVG8	TBC1D13	TBC1 domain family member 13	yes	yes	0	0	0	82.617	82.617	2	0.00060234	35817	116.73	97.751	123720	91463	117070	152650	142000	248490	109170	169120	152640	110700	115750	86722	119770	154380	143390	243890	113370	173740	147590	109940	1	1	1	1	1	1	1	1	1	1	14238000
LCPGGQLPFLLYGTEVHTDTNK	Unmodified	2459.22	0.215495	O00299	CLIC1	Chloride intracellular channel protein 1	yes	yes	0	0	0	88.371	88.371	3	7.7088e-17	38811	161.51	142.13	198210	67294	106010	148530	167220	263450	126660	286670	316330	133300	185050	64044	114750	149430	167550	260560	135430	285420	301860	135420	1	1	1	1	1	1	1	1	1	1	76811000
LCPHEEFLR	Unmodified	1199.58	0.575728	P49662	CASP4	Caspase-4;Caspase-4 subunit 1;Caspase-4 subunit 2	yes	yes	0	0	0	48.897	48.897	3	0.00017329	18923	120.31	92.129	71821	72075	72554	66491	61076	132840	66927	74549	74844	68586	67212	67986	73552	69719	63487	129140	67744	78297	72910	67007	1	1	1	1	1	1	1	1	1	1	17102000
LCPNSTGAEIR	Unmodified	1216.59	0.587021	P35998	PSMC2	26S protease regulatory subunit 7	yes	yes	0	0	0	41.665	41.665	2	4.2103e-08	15776	172.88	139.62	66221	46067	49946	55084	55964	129820	53394	72520	68452	52374	61893	43536	51941	57413	57026	125650	54631	75737	66368	51739	1	1	1	1	1	1	1	1	1	1	18425000
LCQENQWLRDELANTQQK	Unmodified	2273.09	0.0858783	E7EVH7;Q07866	KLC1	Kinesin light chain 1	yes	no	0	0	1	75.825	75.825	4	0.00084781	32109	78.078	61.956	163500	127100	150820	112900	133160	278540	152460	143680	152400	151280	152940	119860	153930	119890	138100	268990	153540	152560	149110	147040	1	1	1	1	1	1	1	1	1	1	4866300
LCSGPGIVGNVLVDPSAR	Unmodified	1809.94	0.940718	Q9Y5P6	GMPPB	Mannose-1-phosphate guanyltransferase beta	yes	yes	0	0	0	77.472	77.472	3	2.4548e-05	33167	111.6	99.619	114270	93038	106530	100560	110670	211790	101150	127250	128830	94747	106900	87857	108860	104750	113080	205810	103690	132240	124930	93453	1	1	1	1	1	1	1	1	1	1	20386000
LCTFILK	Unmodified	893.504	0.50446	P55010	EIF5	Eukaryotic translation initiation factor 5	yes	yes	0	0	0	80.004	80.004	2	0.038591	34445	105.39	44.429	457720	171960	237530	433570	473280	577690	221580	486920	515550	247300	427300	164010	259310	430320	465980	573710	244550	491520	492570	249580	1	1	1	1	1	1	1	1	1	1	12994000
LCVLHEK	Unmodified	897.474	0.474223	CON__P02769			yes	yes	0	0	0	46.649	46.649	3	0.012162	17435	94.262	38.731	481830	399150	634130	730920	678570	1450100	620740	945390	892870	611190	451600	378880	634970	742960	692200	1413300	639100	973780	862630	607400	1	1	1	1	1	1	1	1	1	1	41534000
LCVPAMNVNDSVTK	Oxidation (M)	1562.74	0.743263	O43865;Q96HN2	AHCYL1;AHCYL2	Putative adenosylhomocysteinase 2;Putative adenosylhomocysteinase 3	no	no	0	1	0	56.533	56.533	3	0.0040241	22292	64.224	49.872	251860	216570	264920	392030	355680	471070	236440	445440	379930	199980	235750	205550	269610	391500	356590	471180	249170	446150	365950	203720	1	1	1	1	1	1	1	1	1	1	36936000
LCWFLDEAAAR	Unmodified	1350.64	0.639056	O95336	PGLS	6-phosphogluconolactonase	yes	yes	0	0	0	94.05	94.05	2	0.017052	41769	76.221	60.956	459460	264710	313290	614210	686390	796250	348130	688320	632840	349550	429270	252120	333160	610330	673720	792130	376660	693870	607700	352780	1	1	1	1	1	1	1	1	1	1	29805000
LCYVALDFENEMATAASSSSLEK	Oxidation (M)	2551.15	0.14582	P68032;P62736;P63267;P68133	ACTC1;ACTA2;ACTG2;ACTA1	Actin, alpha cardiac muscle 1;Actin, aortic smooth muscle;Actin, gamma-enteric smooth muscle;Actin, alpha skeletal muscle	yes	no	0	1	0	91.554	91.554	3	5.9976e-16	40184	147.49	134.31	101960	101030	112300	216620	223490	259600	105430	307590	308690	113280	95450	96107	114930	215210	220100	261270	118010	304230	293830	117420	2	3	3	3	3	3	3	3	3	3	28005000
LCYVALDFEQEMAMAASSSSLEK	Unmodified	2579.16	0.159362	P0CG38	POTEI	POTE ankyrin domain family member I	yes	yes	0	0	0	101.51	101.51	3	0.00020267	41242	64.761	49.169	50520	73412	89224	89242	71074	268080	101710	160940	197570	65950	47457	69388	87865	94286	75029	258390	104190	165550	189440	67697	2	2	2	2	2	2	2	2	2	2	34816000
LCYVALDFEQEMATAASSSSLEK	Oxidation (M)	2565.16	0.161471	P63261;P60709;Q6S8J3	ACTG1;ACTB;POTEE	Actin, cytoplasmic 2;Actin, cytoplasmic 2, N-terminally processed;Actin, cytoplasmic 1;Actin, cytoplasmic 1, N-terminally processed;POTE ankyrin domain family member E	no	no	0	1	0	99.264	99.264	3;4	1.2952e-51	43914	167.63	147.9	2043700	2615100	3018400	9356300	10622000	8228200	3072400	16315000	16376000	3466400	1913700	2512300	3102800	9122700	10283000	8585200	3836300	15798000	15486000	3845700	85	87	87	87	87	87	87	87	87	87	4510100000
LCYVALDFEQEMATAASSSSLEK	Oxidation (C)	2565.16	0.161471	P63261;P60709;Q6S8J3	ACTG1;ACTB;POTEE	Actin, cytoplasmic 2;Actin, cytoplasmic 2, N-terminally processed;Actin, cytoplasmic 1;Actin, cytoplasmic 1, N-terminally processed;POTE ankyrin domain family member E	no	no	1	0	0	108.44	108.44	3	0.0019262	43849	62.589	54.968	16353	4400.6	1129.1	3314.3	3775.9	2548.5	2145.9	2148.1	2610.2	4066.8	15232	4146.1	2203.2	3428.2	3698.6	2608.5	2264.9	2263.2	2535.1	3890	2	2	2	2	2	2	2	2	2	2	576810
LCYVALDFEQEMATAASSSSLEK	Unmodified	2549.17	0.166556	P63261;P60709;Q6S8J3	ACTG1;ACTB;POTEE	Actin, cytoplasmic 2;Actin, cytoplasmic 2, N-terminally processed;Actin, cytoplasmic 1;Actin, cytoplasmic 1, N-terminally processed;POTE ankyrin domain family member E	no	no	0	0	0	113.13	113.13	3;4	1.4616e-58	39918	226.45	211.29	5625900	611990	773660	889140	841400	1351000	629160	941310	753850	935210	5241800	579400	1104500	901650	862050	1329800	651010	975660	732500	910930	13	13	12	13	13	13	13	13	12	13	1416100000
LCYVALDFEQEMATAASSSSLEK	Oxidation (M);Oxidation (C)	2581.16	0.156385	P63261;P60709;Q6S8J3	ACTG1;ACTB;POTEE	Actin, cytoplasmic 2;Actin, cytoplasmic 2, N-terminally processed;Actin, cytoplasmic 1;Actin, cytoplasmic 1, N-terminally processed;POTE ankyrin domain family member E	no	no	1	1	0	92.03	92.03	3;4	1.2915e-07	38483	105.46	90.334	317820	513120	740440	1894600	1473000	919000	303920	1203700	1026700	298140	299380	493340	733960	1828900	1437700	990230	383570	1181500	975360	323460	8	8	8	8	8	8	8	8	8	8	530430000
LCYVGYNIEQEQK	Unmodified	1642.77	0.766107	P61160	ACTR2	Actin-related protein 2	yes	yes	0	0	0	67.662	67.662	2;3	2.3191e-12	28116	228.64	193.95	817810	489490	734960	1422900	1337100	1141200	425800	1617100	1608600	402100	764900	468100	760570	1390300	1315600	1181300	507230	1582900	1526200	436020	3	3	3	3	3	3	3	3	3	3	205660000
LCYYIGATDDAATK	Unmodified	1560.71	0.713009	P55145	MANF	Mesencephalic astrocyte-derived neurotrophic factor	yes	yes	0	0	0	71.128	71.128	2;3	9.5859e-29	29932	215.46	190.08	0	0	0	0	0	0	0	0	0	0	0	0	0	0	0	0	0	0	0	0	0	0	0	0	0	0	0	0	0	0	0
LDADKYENDPELEK	Unmodified	1677.77	0.773361	Q9BV57	ADI1	1,2-dihydroxy-3-keto-5-methylthiopentene dioxygenase	yes	yes	0	0	1	56.547	56.547	3	4.8319e-10	23083	170.91	122.21	850070	607010	723120	1148900	1027700	1551900	255630	1783400	499710	712270	794890	576440	747580	1149700	1016600	1552400	302610	1767900	479090	732790	1	1	1	1	1	1	1	1	1	1	85229000
LDADYPLR	Unmodified	961.487	0.486896	O43583	DENR	Density-regulated protein	yes	yes	0	0	0	56.325	56.325	2	0.0019263	22932	151.56	124.96	255550	204550	227660	285120	263890	452500	195730	318300	314470	179220	239010	193580	233770	290060	267090	444770	204810	325350	302890	179610	1	1	1	1	1	1	1	1	1	1	75782000
LDAENAIVHMGGQWLGGR	Oxidation (M)	1938.94	0.937029	Q01085	TIAL1	Nucleolysin TIAR	yes	yes	0	1	0	72.02	72.02	3	0.00072314	30146	69.55	56.673	60002	68678	93430	118860	122130	206060	101560	138610	112580	90322	56305	65146	93109	120350	122910	201770	104180	142490	109710	89722	1	1	1	1	1	1	1	1	1	1	21897000
LDAGNQLALIEELHK	Unmodified	1662.89	0.894085	Q92616	GCN1L1	Translational activator GCN1	yes	yes	0	0	0	83.626	83.626	3	0.08297	36297	42.951	21.079	0	0	0	0	0	0	0	0	0	0	0	0	0	0	0	0	0	0	0	0	0	0	0	0	0	0	0	0	0	0	0
LDALLADEER	Unmodified	1143.58	0.577167	Q15628	TRADD	Tumor necrosis factor receptor type 1-associated DEATH domain protein	yes	yes	0	0	0	75.029	75.029	2	3.8724e-14	32160	220.39	146.09	180050	121280	129410	157070	161890	287660	131700	198660	200710	141910	168250	114690	135370	161200	163580	281320	136760	204260	193590	140270	1	1	1	1	1	1	1	1	1	1	14007000
LDAQVQELHAK	Unmodified	1250.66	0.6619	P35580	MYH10	Myosin-10	yes	yes	0	0	0	50.952	50.952	3	0.00014629	20013	110.8	82.058	116920	103110	123830	139850	144960	235540	115560	147910	147940	115790	109440	97553	125690	142760	146680	230590	119370	153400	143440	113930	1	1	1	1	1	1	1	1	1	1	69456000
LDASESLR	Unmodified	889.451	0.45051	Q00610	CLTC	Clathrin heavy chain 1	yes	yes	0	0	0	42.655	42.655	2	0.0014175	16221	157.33	90.294	240780	267020	340430	372510	385790	595800	305540	427320	422060	312100	225780	252700	339970	379070	390950	585680	316580	438520	408250	308130	1	1	1	1	1	1	1	1	1	1	110150000
LDAVNTLLAMAER	Oxidation (M)	1431.74	0.739164	Q9NZM1	MYOF	Myoferlin	yes	yes	0	1	0	90.508	90.508	2;3	0.00066027	40126	86.498	73.73	412390	402370	565380	629200	648920	1125900	498230	821960	945340	597390	386620	381230	565560	640190	657730	1103000	524180	842470	906900	589950	3	3	3	3	3	3	3	3	3	3	103530000
LDAVNTLLAMAER	Unmodified	1415.74	0.74425	Q9NZM1	MYOF	Myoferlin	yes	yes	0	0	0	106	106	2;3	7.0392e-24	47859	253.79	196.87	506230	206670	389780	482620	545720	889180	405790	530900	358800	272970	473170	196870	406070	485620	546450	867300	416560	548090	352950	275250	3	3	3	3	3	3	3	3	3	3	120310000
LDCAQLK	Unmodified	846.427	0.426938	P09543	CNP	2',3'-cyclic-nucleotide 3'-phosphodiesterase	yes	yes	0	0	0	50.41	50.41	2	0.033234	19171	103.92	49.51	371460	159860	248600	350120	378140	586630	272560	445010	402050	274450	347030	152120	262650	351520	377800	576350	284730	453490	388150	273500	1	1	1	1	1	1	1	1	1	1	13745000
LDCGASCAADPGAALPAVLLGAPEPDSGPGPTQGSWER	Unmodified	3746.73	0.730473	Q8IVL6	LEPREL2	Prolyl 3-hydroxylase 3	yes	yes	0	0	0	95.673	95.673	3	2.882e-61	41956	193.75	189.17	7257.6	4576.9	8223	7174.6	8720.4	11741	3320.1	9244.7	12123	5413.1	6796.1	4336.6	8300.6	7273.7	8803.9	11553	3861.9	9391	11507	5411.4	1	1	1	1	1	1	1	1	1	1	12139000
LDCSQGYTEENTIFAPR	Unmodified	1999.89	0.894555	Q9BVG4	PBDC1	Protein PBDC1	yes	yes	0	0	0	68.297	68.297	3	2.5095e-05	28804	115.66	105.11	47683	59992	66025	69102	70058	137670	72693	86931	82320	59689	44706	56679	65939	71567	71643	134090	73786	89854	80156	59121	1	1	1	1	1	1	1	1	1	1	10347000
LDCTQCLQHPWLMK	Oxidation (M)	1844.84	0.83718	Q15746	MYLK	Myosin light chain kinase, smooth muscle;Myosin light chain kinase, smooth muscle, deglutamylated form	yes	yes	0	1	0	64.652	64.652	3	0.025073	26423	49.482	38.537	349620	290980	419150	638230	689800	1062600	502380	877330	899000	555260	327490	276900	424970	640600	687280	1046000	528760	890130	863610	552500	1	1	1	1	1	1	1	1	1	1	25548000
LDDCGLTEAR	Unmodified	1148.51	0.513187	P13489	RNH1	Ribonuclease inhibitor	yes	yes	0	0	0	47.054	47.054	2	7.6757e-11	18199	223.32	177.64	1841800	545580	904870	2137400	2084100	2210000	801800	2784800	2689900	982550	1719200	525360	998130	2088700	2041100	2244700	925140	2746500	2555700	1022700	2	2	2	2	2	2	2	2	2	2	344560000
LDDDDEGVPSSALR	Unmodified	1487.67	0.673981	Q00535	CDK5	Cyclin-dependent-like kinase 5	yes	yes	0	0	0	53.128	53.128	2	6.1208e-05	21130	143.97	121.98	12955	15325	16787	18343	20695	27867	12516	21884	19712	13021	12141	14483	16859	18761	20791	27492	13269	22241	18996	13004	1	1	1	1	1	1	1	1	1	1	1693800
LDDFLDLNHK	Unmodified	1228.61	0.608802	Q8WVY7	UBLCP1	Ubiquitin-like domain-containing CTD phosphatase 1	yes	yes	0	0	0	80.916	80.916	3	3.5957e-08	34901	172.8	146.13	199950	135490	183560	299490	318610	349690	155640	356750	330190	156760	187030	128950	189460	297080	314960	350900	170240	355920	316030	159960	1	1	1	1	1	1	1	1	1	1	58233000
LDDIFEPVLIPEPK	Unmodified	1623.88	0.875975	Q14008	CKAP5	Cytoskeleton-associated protein 5	yes	yes	0	0	0	104.73	104.73	3	0.0010573	46710	81.647	63.981	49902	27082	29298	35783	40023	66732	30694	48472	46889	34801	46601	25616	31304	36719	40239	65285	31986	49684	45224	34389	1	1	1	1	1	1	1	1	1	1	6700800
LDDLHTLYHK	Unmodified	1253.64	0.640436	Q9HD26	GOPC	Golgi-associated PDZ and coiled-coil motif-containing protein	yes	yes	0	0	0	56.934	56.934	4	0.00012879	22692	101.38	83.156	102870	76674	90743	146840	164500	189220	79024	174800	166360	90422	96211	72824	94024	146680	162330	188580	86534	175660	159240	91139	1	1	1	1	1	1	1	1	1	1	18749000
LDDNEALIEK	Unmodified	1158.58	0.576833	P61011	SRP54	Signal recognition particle 54 kDa protein	yes	yes	0	0	0	61.792	61.792	2	0.00010552	25755	146.71	96.75	217890	172290	235030	331760	354910	461500	207940	367980	362840	210960	203970	163650	239340	332130	353370	456980	221930	373380	348760	211170	1	1	1	1	1	1	1	1	1	1	15844000
LDDPSCPRPECYR	Unmodified	1663.71	0.708275	P41091	EIF2S3	Eukaryotic translation initiation factor 2 subunit 3	yes	yes	0	0	0	38.625	38.625	3	1.4286e-24	14209	182.89	176.68	395140	288690	338190	310010	341260	543630	237290	385250	389840	259120	369500	272600	347640	320510	347700	532620	249540	394940	375270	256940	1	1	1	1	1	1	1	1	1	1	89164000
LDDTVHVVIATPGR	Unmodified	1491.8	0.804542	P26196	DDX6	Probable ATP-dependent RNA helicase DDX6	yes	yes	0	0	0	61.077	61.077	3	0.051904	25133	47.301	29.934	82544	57702	80385	88533	80014	154070	84102	107720	104060	87746	77233	54660	81852	90042	82231	150950	85557	111010	101010	86177	1	1	1	1	1	1	1	1	1	1	12412000
LDEAQEAECQALR	Unmodified	1531.69	0.693671	Q9H2K8	TAOK3	Serine/threonine-protein kinase TAO3	yes	yes	0	0	0	54.686	54.686	2;3	3.9463e-09	21874	188.91	165.53	71436	29151	30551	37607	41301	111790	52765	70514	65903	54403	66657	27567	33938	39599	42101	107860	53269	73081	63951	53567	2	2	2	2	2	2	2	2	2	2	8215700
LDEAVAEAHLGK	Unmodified	1251.65	0.645916	P23526	AHCY	Adenosylhomocysteinase	yes	yes	0	0	0	61.679	61.679	3	0.00050131	25439	102.66	79.285	63385	61441	74975	88933	95354	129690	59839	95639	96490	69859	59369	58167	75704	90070	95728	127980	63325	97976	92930	68972	1	1	1	1	1	1	1	1	1	1	18288000
LDEDLAAYCR	Unmodified	1224.54	0.544487	P09543	CNP	2',3'-cyclic-nucleotide 3'-phosphodiesterase	yes	yes	0	0	0	61.487	61.487	2	0.0051997	25601	93.938	84.6	97421	82721	97090	81053	89104	187910	100420	110970	104820	107720	91163	78059	98611	85289	92135	182100	101330	116270	102380	105020	1	1	1	1	1	1	1	1	1	1	18769000
LDEDLHVK	Unmodified	967.497	0.497461	Q9UP95;Q9UHW9	SLC12A4;SLC12A6	Solute carrier family 12 member 4;Solute carrier family 12 member 6	yes	no	0	0	0	51.498	51.498	3	0.077187	20564	48.796	25.967	81945	76697	96621	112900	123290	187990	89966	141580	121140	85062	76751	72622	97583	114810	124010	184710	93595	144270	117270	84901	1	1	1	1	1	1	1	1	1	1	16791000
LDEELEDAEK	Unmodified	1189.54	0.535028	Q15008	PSMD6	26S proteasome non-ATPase regulatory subunit 6	yes	yes	0	0	0	62.323	62.323	2;3	3.8772e-11	25364	219.7	164.64	78623	65586	67941	89269	96714	122540	51782	96168	104580	62732	73523	62054	70157	90464	96475	121370	56053	97912	100190	62311	2	2	2	2	2	2	2	2	2	2	14663000
LDEGWVPLEIMIK	Oxidation (M)	1557.81	0.811267	P05455	SSB	Lupus La protein	yes	yes	0	1	0	98.714	98.714	2;3	0.0011948	44153	76.262	64.57	205410	162910	313410	557600	679760	1000700	443120	845330	837410	444940	192720	156340	316160	555970	669840	983180	471020	853720	803440	447930	2	2	2	2	2	2	2	2	2	2	149150000
LDEGWVPLEIMIK	Unmodified	1541.82	0.816352	P05455	SSB	Lupus La protein	yes	yes	0	0	0	111	111	2;3	1.8248e-06	50296	179.19	124.59	688580	432550	407730	77527	61203	126540	56590	74681	84624	93359	643040	405900	428730	101210	84340	123900	58319	78918	81667	90229	2	2	2	2	2	2	2	2	2	2	36411000
LDEIYVAGLVAHSDLDER	Unmodified	2014	0.000734867	O60506	SYNCRIP	Heterogeneous nuclear ribonucleoprotein Q	yes	yes	0	0	0	90.304	90.304	3	6.9409e-26	39369	194.99	180.98	461840	304850	395420	412160	476420	615580	328050	513220	499790	336530	431870	288420	407470	418960	480480	608450	344150	520800	482080	334180	2	2	2	2	2	2	2	2	2	2	108870000
LDELEELLTNNR	Unmodified	1457.74	0.736187	O75306	NDUFS2	NADH dehydrogenase [ubiquinone] iron-sulfur protein 2, mitochondrial	yes	yes	0	0	0	103.69	103.69	3	2.2211e-05	46227	114.71	88.772	19849	15499	20546	20638	20555	43437	20726	23373	22444	20036	18578	14661	20838	21286	21081	42141	21038	24584	21891	19633	1	1	1	1	1	1	1	1	1	1	4991800
LDELYGTWR	Unmodified	1151.56	0.561123	P36578	RPL4	60S ribosomal protein L4	yes	yes	0	0	0	78.259	78.259	2	0.00034879	33336	150.36	127.74	467760	282000	368130	412830	404130	644220	279070	435350	441010	283120	437260	267000	381360	418900	409730	633150	293150	447380	424970	281270	2	2	2	2	2	2	2	2	2	2	39054000
LDEREAGITEK	Unmodified	1259.64	0.635745	P60174	TPI1	Triosephosphate isomerase	yes	yes	0	0	1	43.599	43.599	3	0.001966	16747	90.689	66.853	657850	339060	363090	517520	407680	1132800	342150	498790	477570	335540	614220	321170	389440	531850	414610	1095100	353480	531290	461800	332710	1	1	1	1	1	1	1	1	1	1	49607000
LDEVEVLTENLR	Unmodified	1428.75	0.746024	Q9H1K0	RBSN	Rabenosyn-5	yes	yes	0	0	0	93.027	93.027	2;3	0.00018396	40773	164.65	109.59	77126	63285	77785	77100	76639	141950	61373	91955	86517	79182	72176	59817	79010	79364	78342	138640	63596	95387	83636	77574	2	2	2	2	2	2	2	2	2	2	5697800
LDEVITSHGAIEPDKDNVR	Unmodified	2107.05	0.0545614	O60551	NMT2	Glycylpeptide N-tetradecanoyltransferase 2	yes	yes	0	0	1	58.768	58.768	4	3.9883e-10	23927	140.35	124.62	809140	825670	1006100	1002200	1013900	1527700	924430	1009500	1040400	788120	758100	780410	1009600	1024500	1036700	1502200	944050	1043200	1013300	775570	1	1	1	1	1	1	1	1	1	1	34352000
LDEYLNSPLPDEIDENSMEDIK	Oxidation (M)	2594.16	0.158159	Q9Y696	CLIC4	Chloride intracellular channel protein 4	yes	yes	0	1	0	88.538	88.538	3;4	5.9757e-13	38673	139.7	126.24	120560	199170	367720	511990	583860	896160	374940	665390	679420	379970	113970	190030	360070	512890	580780	878830	398170	677980	652480	380460	4	4	4	4	4	4	4	4	4	4	776380000
LDEYLNSPLPDEIDENSMEDIK	Unmodified	2578.16	0.163245	Q9Y696	CLIC4	Chloride intracellular channel protein 4	yes	yes	0	0	0	94.491	94.491	3;4	4.1151e-32	41456	190.83	173.24	2993100	39994	13420	30851	17772	59216	26870	35116	62896	184150	2786900	37685	204480	32679	23303	57682	27769	41564	60086	173870	2	2	1	2	2	2	2	2	2	2	105760000
LDFDGLPSGIGK	Unmodified	1217.63	0.629203	Q13045	FLII	Protein flightless-1 homolog	yes	yes	0	0	0	83.362	83.362	3	0.00059438	36165	77.674	47.062	110170	88005	109330	118510	110810	174870	90867	122450	120860	138990	103100	83257	111210	120430	113120	172330	93835	127430	117040	134740	1	1	1	1	1	1	1	1	1	1	7036300
LDFEFSK	Unmodified	884.428	0.427984	Q9UKX5	ITGA11	Integrin alpha-11	yes	yes	0	0	0	77.926	77.926	2	0.08259	33395	86.011	28.539	165280	149580	188550	238220	239510	379580	177360	266930	289370	176240	154780	141750	190780	241130	241230	373040	185720	273680	278610	174940	1	1	1	1	1	1	1	1	1	1	10648000
LDFEGPDAK	Unmodified	990.466	0.465826	Q09666	AHNAK	Neuroblast differentiation-associated protein AHNAK	yes	yes	0	0	0	61.743	61.743	2;3	8.5354e-06	25566	175.51	123.73	2475100	1647700	2273000	3625500	3286800	4037300	1734600	4139000	2870300	1730200	2315200	1568100	2337400	3592300	3273100	4061200	1862700	4125700	2762500	1773000	4	4	4	4	4	4	4	4	4	4	530990000
LDFGNSQGK	Unmodified	964.461	0.461409	O75223	GGCT	Gamma-glutamylcyclotransferase	yes	yes	0	0	0	54.098	54.098	2	0.00035955	21071	166.07	128.91	242990	200550	230660	354310	349100	472630	186740	390220	373940	189480	227330	190280	236850	355210	347280	469150	202070	394080	358320	191860	1	1	1	1	1	1	1	1	1	1	31085000
LDFLRPYTVPNK	Unmodified	1461.8	0.798	Q99436	PSMB7	Proteasome subunit beta type-7	yes	yes	0	0	0	76.276	76.276	3	2.8183e-06	32474	151.99	106.79	1151700	674960	821000	1304700	1213200	2000800	725430	1634800	1552900	821350	1076200	641150	861880	1310300	1211200	1974800	780860	1652800	1486000	829580	1	1	1	1	1	1	1	1	1	1	131460000
LDFNLIR	Unmodified	889.502	0.502152	P31939	ATIC	Bifunctional purine biosynthesis protein PURH;Phosphoribosylaminoimidazolecarboxamide formyltransferase;IMP cyclohydrolase	yes	yes	0	0	0	80.049	80.049	2	0.015391	34460	128.57	51.733	689350	483540	587680	755270	703580	1314100	153720	1080600	0	480790	644610	458140	605730	767620	699910	1291600	177890	1090200	0	490140	1	1	1	1	1	1	1	1	0	1	394700000
LDFTQFHR	Unmodified	1062.52	0.524678	O43310	CTIF	CBP80/20-dependent translation initiation factor	yes	yes	0	0	0	59.65	59.65	3	0.0010567	24095	133.86	102.63	83957	61810	64052	71666	93028	128420	64407	85426	84028	60440	78472	58400	66825	73865	92990	125590	67160	88036	81423	59770	1	1	1	1	1	1	1	1	1	1	18381000
LDFYQHSWLPAR	Unmodified	1531.76	0.757198	Q9HB07	C12orf10	UPF0160 protein MYG1, mitochondrial	yes	yes	0	0	0	73.719	73.719	3	1.4306e-11	31147	156.8	135.74	213130	156980	195120	230680	216570	393360	168140	250900	237350	177810	199360	148640	199830	234820	219780	385040	174560	259330	229440	175820	1	1	1	1	1	1	1	1	1	1	58056000
LDGAQLEGDLSLADK	Unmodified	1543.77	0.772967	Q8IVF2	AHNAK2	Protein AHNAK2	yes	yes	0	0	0	81.816	81.816	3	0.0024457	35403	71.685	52.362	56418	44909	46719	57520	56255	110420	53607	61012	56037	49687	52749	42467	48266	59178	57049	107450	54506	63954	54730	48799	1	1	1	1	1	1	1	1	1	1	6122600
LDGCFSTPEER	Unmodified	1309.56	0.560866	P17050	NAGA	Alpha-N-acetylgalactosaminidase	yes	yes	0	0	0	51.427	51.427	2	0.00051597	20726	134.51	119.25	480040	356880	449490	612180	556050	785790	368710	617490	570070	366270	449070	338490	460360	613620	559610	780490	388020	627480	549650	365860	2	2	2	2	2	2	2	2	2	2	73832000
LDGEASINNR	Unmodified	1087.53	0.525801	O95433	AHSA1	Activator of 90 kDa heat shock protein ATPase homolog 1	yes	yes	0	0	0	38.553	38.553	2	1.9474e-06	14281	195.45	137.98	0	0	0	0	0	0	0	0	0	0	0	0	0	0	0	0	0	0	0	0	0	0	0	0	0	0	0	0	0	0	0
LDGEIIPHIPANQEVLNK	Unmodified	1999.07	0.0738402	P30520	ADSS	Adenylosuccinate synthetase isozyme 2	yes	yes	0	0	0	76.057	76.057	3	5.0984e-05	32394	104.78	91.58	196510	197550	291590	375290	378140	417410	207800	423660	433210	227430	184330	187610	291170	373420	378740	419790	224830	424090	414770	228650	2	2	2	2	2	2	2	2	2	2	63670000
LDGLCIPLR	Unmodified	1055.58	0.57975	Q07954	LRP1	Prolow-density lipoprotein receptor-related protein 1;Low-density lipoprotein receptor-related protein 1 85 kDa subunit;Low-density lipoprotein receptor-related protein 1 515 kDa subunit;Low-density lipoprotein receptor-related protein 1 intracellular domain	yes	yes	0	0	0	79.455	79.455	2	0.025281	34131	88.358	64.204	246340	124730	178100	242500	240060	397110	172360	256540	251760	175330	230200	118490	186430	244090	241040	389320	180030	264710	243120	173710	1	1	1	1	1	1	1	1	1	1	40989000
LDGLDEDGEK	Unmodified	1089.48	0.482598	P30533	LRPAP1	Alpha-2-macroglobulin receptor-associated protein	yes	yes	0	0	0	53.798	53.798	2	2.6359e-07	21879	170.47	141.32	73083	87527	95393	140370	151630	163510	74808	151860	143680	83796	68494	82953	96212	140650	150300	163720	81346	152740	137800	84090	1	1	1	1	1	1	1	1	1	1	15530000
LDGLDEDGEKEAR	Unmodified	1445.66	0.663416	P30533	LRPAP1	Alpha-2-macroglobulin receptor-associated protein	yes	yes	0	0	1	46.826	46.826	3	3.2927e-07	18335	160.07	138.24	377380	257800	361440	567650	525420	708160	296290	627950	608740	308410	353070	245340	370640	564190	524050	706080	319670	631830	583000	312020	1	1	1	1	1	1	1	1	1	1	63697000
LDGLQQR	Unmodified	828.445	0.445365	Q96TA1	FAM129B	Niban-like protein 1	yes	yes	0	0	0	40.849	40.849	2	0.014873	15144	129.39	79.368	645800	499280	598940	888980	830410	1376700	502900	952010	859080	458710	604100	473770	615020	895430	830330	1354000	534900	971710	826170	464740	1	1	1	1	1	1	1	1	1	1	103730000
LDGLVETPTGYIESLPR	Unmodified	1858.97	0.967644	P55209	NAP1L1	Nucleosome assembly protein 1-like 1	yes	yes	0	0	0	90.832	90.832	2;3	5.0246e-19	39584	237.41	204	357000	214950	308310	400060	385130	618650	248520	477320	465010	260180	333850	204080	317670	402370	387580	609720	264230	484840	446240	261300	2	2	2	2	2	2	2	2	2	2	362520000
LDHAWAGIAR	Unmodified	1108.58	0.577777	Q9H3H3	C11orf68	UPF0696 protein C11orf68	yes	yes	0	0	0	54.532	54.532	3	2.0395e-06	21506	132.88	110.73	302530	263970	322990	357130	360130	587550	281520	405840	392620	284610	283200	249740	327440	364270	365310	576610	292010	417110	379670	281580	2	2	2	2	2	2	2	2	2	2	85244000
LDHEVEGGR	Unmodified	1010.48	0.478122	Q14185	DOCK1	Dedicator of cytokinesis protein 1	no	no	0	0	0	29.486	29.486	3	0.033856	9668	60.045	34.955	42638	46296	64979	49410	53876	108770	70148	58911	58629	70894	40004	43713	64409	51613	56234	105410	69980	62582	57829	68598	1	1	1	1	1	1	1	1	1	1	1575800
LDHFNFER	Unmodified	1076.5	0.503943	Q9UHL4	DPP7	Dipeptidyl peptidase 2	yes	yes	0	0	0	54.335	54.335	3	0.0001484	21162	156.62	121.26	304470	259540	320480	434960	419550	601450	287140	429890	404330	270910	284990	246100	326010	437340	421130	594450	300460	439880	390880	269630	1	1	1	1	1	1	1	1	1	1	202580000
LDHHPEWFNVYNK	Unmodified	1697.8	0.79504	P61457	PCBD1	Pterin-4-alpha-carbinolamine dehydratase	yes	yes	0	0	0	61.853	61.853	3	5.8184e-06	24987	140.31	121.72	137490	164240	218150	283430	284760	345390	209380	283720	301780	202800	129040	155790	217220	283610	286160	344170	218260	288690	291540	200450	1	1	1	1	1	1	1	1	1	1	18249000
LDHKFDLMYAK	Oxidation (M)	1395.69	0.685672	A6NHL2;P68363;P68366;Q9BQE3	TUBAL3;TUBA1B;TUBA4A;TUBA1C	Tubulin alpha chain-like 3;Tubulin alpha-1B chain;Tubulin alpha-4A chain;Tubulin alpha-1C chain	no	no	0	1	1	59.659	59.659	2;3;4	0.00034519	23598	106.67	78.035	263030	734780	1253600	6560700	750850	3044800	1785200	5474500	994490	1368800	250780	731720	1201300	6268700	729440	3334200	1737700	5320800	1004900	1483100	4	4	4	4	2	4	4	4	4	4	3154500000
LDHKFDLMYAK	Unmodified	1379.69	0.690757	A6NHL2;P68363;P68366;Q9BQE3	TUBAL3;TUBA1B;TUBA4A;TUBA1C	Tubulin alpha chain-like 3;Tubulin alpha-1B chain;Tubulin alpha-4A chain;Tubulin alpha-1C chain	no	no	0	0	1	66.765	66.765	4	0.00033769	27493	110.31	88.074	2271600	114480	181220	803330	801690	602940	202780	193230	130200	224220	2116000	112560	332510	774380	772550	610240	232160	216460	130320	217210	1	1	1	1	1	1	1	1	1	1	329540000
LDHLAEK	Unmodified	824.439	0.439217	O43707;P12814	ACTN4;ACTN1	Alpha-actinin-4;Alpha-actinin-1	no	no	0	0	0	44.392	44.392	2;3	0.0048271	16193	107.29	42.257	6114200	4331300	5999700	9182900	8429900	10183000	4721300	10700000	4837200	4711600	5721000	4119600	6138400	9106900	8400700	10252000	4964200	10661000	4728100	4807200	4	4	4	4	4	4	4	4	4	4	1300600000
LDHVVTIIK	Unmodified	1036.63	0.628081	Q99873	PRMT1	Protein arginine N-methyltransferase 1	yes	yes	0	0	0	64.391	64.391	2;3	0.00044931	26280	161.92	101.33	364170	388990	536710	680690	708920	899470	458250	729210	705610	447360	341590	369030	536270	682430	710530	892860	483030	740150	680410	445940	2	2	2	2	2	2	2	2	2	2	63650000
LDHYAIIK	Unmodified	971.544	0.544017	P62750	RPL23A	60S ribosomal protein L23a	yes	yes	0	0	0	56.721	56.721	2;3	0.0018263	22564	109.01	60.451	2597700	2328500	2745200	4259600	4453600	5567200	2766600	4629300	4521800	2845800	2431600	2210300	2803100	4262800	4425300	5531800	2931600	4692300	4353400	2836500	2	2	2	2	2	2	2	2	2	2	509370000
LDIDPETITWQR	Unmodified	1485.75	0.746358	P11586	MTHFD1	C-1-tetrahydrofolate synthase, cytoplasmic;Methylenetetrahydrofolate dehydrogenase;Methenyltetrahydrofolate cyclohydrolase;Formyltetrahydrofolate synthetase;C-1-tetrahydrofolate synthase, cytoplasmic, N-terminally processed	yes	yes	0	0	0	82.531	82.531	2;3	5.8935e-30	35347	248.45	206.29	518540	390500	547780	626110	596430	1031500	478550	699040	711850	489880	485380	370090	555510	634390	606300	1011900	496850	719350	687080	484700	4	4	4	4	4	4	4	4	4	4	145400000
LDIDSPPITAR	Unmodified	1196.64	0.640102	P14618	PKM	Pyruvate kinase PKM	yes	yes	0	0	0	74.428	74.428	2;3	2.4168e-18	25909	251.98	208.95	6371800	4226000	4469800	5475100	5847000	10312000	4272200	7170700	6492600	4680700	5953700	3996600	4689200	5625400	5882200	10077000	4464300	7355500	6262900	4649100	9	9	9	9	9	9	9	9	9	9	4313300000
LDIEASEAECR	Unmodified	1291.57	0.57143	Q9UPN3	MACF1	Microtubule-actin cross-linking factor 1, isoforms 1/2/3/5	yes	yes	0	0	0	51.732	51.732	2	3.0327e-06	20527	162.36	130.42	56571	41689	45724	42543	45717	102980	52241	48070	51628	56023	52887	39350	47206	44765	47050	99367	52601	51669	50539	54264	1	1	1	1	1	1	1	1	1	1	4443300
LDIETGFHR	Unmodified	1086.55	0.545808	Q9Y2Z0	SUGT1	Suppressor of G2 allele of SKP1 homolog	yes	yes	0	0	0	54.392	54.392	3	0.00053865	21709	96.034	75.163	618540	270160	162400	96864	76246	130160	63212	78559	73662	52386	576680	253830	194530	109850	83964	128430	64954	81418	71651	51971	1	1	1	1	1	1	1	1	1	1	12859000
LDIIQPLSETCEEISSDALTVR	Unmodified	2488.24	0.236684	P49754	VPS41	Vacuolar protein sorting-associated protein 41 homolog	yes	yes	0	0	0	101.85	101.85	3	8.6511e-10	44807	125.58	102.02	21275	9570.4	14142	11455	10029	19331	10440	10558	11985	11134	19875	9044.7	14799	11761	10561	18884	10600	11158	11664	10821	1	1	1	1	1	1	1	1	1	1	5943300
LDIISEDISELQK	Unmodified	1501.79	0.787554	Q7Z3B4	NUP54	Nucleoporin p54	yes	yes	0	0	0	100.77	100.77	3	5.8529e-06	44366	140.24	107.72	32050	28057	29707	33164	35160	62508	28919	43076	36573	33339	29981	26513	30427	34221	35588	61073	29807	44379	35475	32821	1	1	1	1	1	1	1	1	1	1	4098600
LDILDMFTEIK	Oxidation (M)	1352.69	0.689754	P30520	ADSS	Adenylosuccinate synthetase isozyme 2	yes	yes	0	1	0	104.06	104.06	2	0.010271	46892	79.311	58.44	82180	182150	237850	230190	237660	395360	195950	313740	339340	200070	77631	172230	231340	235890	242840	388460	204430	319080	326230	198990	1	1	1	1	1	1	1	1	1	1	37732000
LDILDQER	Unmodified	1000.52	0.518924	Q13813	SPTAN1	Spectrin alpha chain, non-erythrocytic 1	yes	yes	0	0	0	66.106	66.106	2	0.014249	27923	116.37	48.391	96293	99402	116370	123570	122540	195990	99685	124570	121130	102980	90203	93972	117030	126350	124710	192320	102680	129250	117650	101070	1	1	1	1	1	1	1	1	1	1	8355000
LDILDTAGQEEFGAMR	Oxidation (M)	1780.83	0.830164	P10301;P62070	RRAS;RRAS2	Ras-related protein R-Ras;Ras-related protein R-Ras2	no	no	0	1	0	83.177	83.177	2;3	1.7349e-05	36083	117.31	105.62	37452	104240	153100	183990	196020	312620	159100	236380	236350	156470	35588	98905	148440	186030	197470	306980	165070	241280	228130	155300	2	2	2	2	2	2	2	2	2	2	113130000
LDILDTAGQEEFGAMR	Unmodified	1764.84	0.835249	P10301;P62070	RRAS;RRAS2	Ras-related protein R-Ras;Ras-related protein R-Ras2	no	no	0	0	0	90.414	90.414	2;3	1.5891e-46	39366	246.3	226	702940	147710	193340	165050	154060	290110	133010	148670	134220	158200	655420	139510	230180	170300	160750	282770	135810	158000	131270	153700	4	4	4	4	4	4	4	4	4	4	20576000
LDINLLDNVVNCLYHGEGAQQR	Unmodified	2540.24	0.24417	O14980	XPO1	Exportin-1	yes	yes	0	0	0	109.41	109.41	3	1.5597e-46	49598	215.11	209.57	82758	22574	34536	42243	54064	115130	51055	65042	63276	50753	77218	21433	38596	43638	54294	111080	52205	67987	61417	49945	1	1	1	1	1	1	1	1	1	1	31685000
LDISDEFSEAIK	Unmodified	1365.67	0.666376	Q9H223	EHD4	EH domain-containing protein 4	yes	yes	0	0	0	86.716	86.716	2;3	0.00025372	37872	109.24	66.152	67593	101210	130570	98515	88863	196880	85920	105330	102120	77199	63548	95501	127960	102970	93504	191270	87634	110420	99264	76205	2	2	2	2	2	2	2	2	2	2	12166000
LDISDEFSEVIK	Unmodified	1393.7	0.697677	Q9H4M9;Q9NZN3	EHD1;EHD3	EH domain-containing protein 1;EH domain-containing protein 3	no	no	0	0	0	92.323	92.323	2;3	1.3098e-25	40477	275.13	234.78	259650	295570	390750	379340	390750	658410	324520	455500	450490	302040	243590	279500	388420	388620	399130	645000	335390	467550	435690	299730	3	3	3	3	3	3	3	3	3	3	59121000
LDKDEIR	Unmodified	887.471	0.471246	Q15293	RCN1	Reticulocalbin-1	yes	yes	0	0	1	40.724	40.724	3	0.027864	14729	90.657	14.802	1099600	789850	1095600	1252900	1125300	2054000	0	2825100	0	900200	1028900	748480	1114300	1269700	1123300	2051600	0	2774400	0	947040	1	1	1	1	1	1	0	1	0	1	284070000
LDKDLTIGQMQGK	Oxidation (M)	1461.75	0.749729	Q9Y570	PPME1	Protein phosphatase methylesterase 1	yes	yes	0	1	1	55.999	55.999	3	0.0049738	22127	78.486	57.646	40141	137540	201110	296400	323690	461810	246110	387900	380470	226470	38317	130850	195260	296910	322610	455820	256720	392580	366840	226440	1	1	1	1	1	1	1	1	1	1	43258000
LDKDNLSYIEHIFEISR	Unmodified	2091.06	0.0636695	Q15121	PEA15	Astrocytic phosphoprotein PEA-15	yes	yes	0	0	1	97.069	97.069	4	9.2563e-28	42440	212.69	191.23	1631300	1150000	1386300	1391100	1423500	3098000	1229600	1770400	1681000	1319100	1525400	1086900	1426100	1445000	1454200	3003700	1267300	1846900	1626600	1301100	5	5	5	5	5	5	5	5	5	5	1079000000
LDKENALDR	Unmodified	1072.55	0.551287	P09493;P06753	TPM1;TPM3	Tropomyosin alpha-1 chain;Tropomyosin alpha-3 chain	no	no	0	0	1	41.03	41.03	2;3	0.00011643	14500	141.08	0	46017000	37623000	48001000	64731000	52542000	73509000	31130000	68210000	44976000	36005000	43071000	35686000	48720000	64654000	53093000	73690000	32942000	68553000	43426000	36239000	8	8	8	8	8	8	8	8	7	8	8606000000
LDKENALDRAEQAEADK	Unmodified	1914.93	0.928298	P09493	TPM1	Tropomyosin alpha-1 chain	yes	yes	0	0	2	57.307	57.307	3;4	3.5082e-27	23005	206.28	0	928820	477880	584440	715260	646870	1508200	516800	846570	861960	532840	867560	452570	618000	734260	657980	1464000	539230	881280	829440	530360	4	4	4	4	4	4	4	4	4	4	112480000
LDKGQIQEIVLVGGSTR	Unmodified	1812.01	0.0105117	P54652	HSPA2	Heat shock-related 70 kDa protein 2	yes	yes	0	0	1	74.8	74.8	3	1.7656e-33	31710	178.72	159.51	0	0	0	0	0	0	0	0	0	0	0	0	0	0	0	0	0	0	0	0	0	0	0	0	0	0	0	0	0	0	0
LDKSQIHDIVLVGGSTR	Unmodified	1837.01	0.00576066	P11142	HSPA8	Heat shock cognate 71 kDa protein	yes	yes	0	0	1	62.944	62.944	3;4	9.4836e-07	25525	131.25	109.95	733970	411730	480020	422730	352890	1387700	559810	496120	513320	553370	685650	388650	503300	453140	375040	1326800	556010	547580	504120	536780	2	2	2	2	2	2	2	2	2	2	95102000
LDLAGRDLTDYLMK	Oxidation (M)	1638.83	0.828708	P63261;P60709;P68032;P62736;P63267;P68133;Q562R1	ACTG1;ACTB;ACTC1;ACTA2;ACTG2;ACTA1;ACTBL2	Actin, cytoplasmic 2;Actin, cytoplasmic 2, N-terminally processed;Actin, cytoplasmic 1;Actin, cytoplasmic 1, N-terminally processed;Actin, alpha cardiac muscle 1;Actin, aortic smooth muscle;Actin, gamma-enteric smooth muscle;Actin, alpha skeletal muscle;Beta-actin-like protein 2	no	no	0	1	1	83.361	83.361	2;3	0.00023762	36151	109.99	81.558	679360	1018700	1307500	3154100	2413500	2462700	1370300	1822900	1383100	770100	638680	975440	1301600	3076200	2379400	2511700	1438700	1849200	1352700	788440	2	2	2	2	2	2	2	2	2	2	245290000
LDLAGRDLTDYLMK	Unmodified	1622.83	0.833793	P63261;P60709;P68032;P62736;P63267;P68133;Q562R1	ACTG1;ACTB;ACTC1;ACTA2;ACTG2;ACTA1;ACTBL2	Actin, cytoplasmic 2;Actin, cytoplasmic 2, N-terminally processed;Actin, cytoplasmic 1;Actin, cytoplasmic 1, N-terminally processed;Actin, alpha cardiac muscle 1;Actin, aortic smooth muscle;Actin, gamma-enteric smooth muscle;Actin, alpha skeletal muscle;Beta-actin-like protein 2	no	no	0	0	1	90.015	90.015	3	5.7049e-13	39665	181.58	152.96	15947000	271720	197650	767650	768740	1163500	400210	399510	372190	577320	14849000	259700	1264200	763230	773210	1135000	422370	447290	365290	555680	2	2	2	2	2	2	2	2	2	2	79908000
LDLAGRDLTDYLMKILTER	Oxidation (M)	2251.19	0.188218	P63261;P60709;P68032;P62736;P63267;P68133;Q562R1	ACTG1;ACTB;ACTC1;ACTA2;ACTG2;ACTA1;ACTBL2	Actin, cytoplasmic 2;Actin, cytoplasmic 2, N-terminally processed;Actin, cytoplasmic 1;Actin, cytoplasmic 1, N-terminally processed;Actin, alpha cardiac muscle 1;Actin, aortic smooth muscle;Actin, gamma-enteric smooth muscle;Actin, alpha skeletal muscle;Beta-actin-like protein 2	no	no	0	1	2	111.83	111.83	4	0.040295	50760	68.134	52.542	69578	65493	111550	173270	174960	259390	102450	148830	139260	97945	65306	62518	111410	172450	173720	254660	108270	154810	134770	97240	1	1	1	1	1	1	1	1	1	1	31432000
LDLAVAGK	Unmodified	785.465	0.464704	Q8WZA9	IRGQ	Immunity-related GTPase family Q protein	yes	yes	0	0	0	64.476	64.476	2	0.03947	26548	95.531	39.854	570350	498470	613180	665990	716940	1070500	522200	760750	779060	542370	533920	471550	621800	679080	724610	1052000	545400	780730	751890	536140	1	1	1	1	1	1	1	1	1	1	11728000
LDLDFLK	Unmodified	862.48	0.48002	Q63ZY3	KANK2	KN motif and ankyrin repeat domain-containing protein 2	yes	yes	0	0	0	90.843	90.843	2	0.038591	40093	100.45	16.65	539510	402470	489510	563970	641170	1143400	515570	797220	799210	524570	504630	380900	502940	579410	646040	1115100	536100	817760	770530	520800	1	1	1	1	1	1	1	1	1	1	50485000
LDLDLTADSQPPVFK	Unmodified	1657.86	0.856302	Q13263	TRIM28	Transcription intermediary factor 1-beta	yes	yes	0	0	0	89.037	89.037	2;3	1.7074e-11	39069	201.6	166.38	275390	190700	234620	271460	288580	485870	223600	335430	320880	216680	257510	180510	241930	277210	291350	475490	232300	344160	310030	215350	2	2	2	2	2	2	2	2	2	2	91512000
LDLGEDYPSGK	Unmodified	1192.56	0.561183	O43143	DHX15	Pre-mRNA-splicing factor ATP-dependent RNA helicase DHX15	yes	yes	0	0	0	62.93	62.93	2;3	5.487e-21	26022	232.41	154.21	1271800	925930	1019500	1335900	1419900	2218400	974250	1689000	1674600	1094100	1189000	876570	1058500	1359500	1423000	2180300	1027500	1722400	1610300	1087200	5	5	5	5	5	5	5	5	5	5	50345000
LDLLEDR	Unmodified	872.46	0.460347	Q14697	GANAB	Neutral alpha-glucosidase AB	yes	yes	0	0	0	62.603	62.603	2	0.0099932	29565	137.18	43.917	1124300	906210	1076300	1189500	1068400	1792400	808630	1301900	1151200	811280	1051800	857120	1097200	1211100	1090500	1766100	841040	1330600	1112500	807970	3	3	3	3	3	3	3	3	3	3	1173200000
LDLLLEK	Unmodified	842.511	0.51132	Q96JB5	CDK5RAP3	CDK5 regulatory subunit-associated protein 3	yes	yes	0	0	0	88.616	88.616	2	0.059619	38975	96.253	6.9545	309040	259500	338010	311580	307050	679790	286910	326540	348270	312540	289320	245250	341240	323420	316320	657880	293320	347900	338280	304860	1	1	1	1	1	1	1	1	1	1	15834000
LDLLSDTNMVDFAMDVYK	2 Oxidation (M)	2120.96	0.964609	P60228	EIF3E	Eukaryotic translation initiation factor 3 subunit E	yes	yes	0	2	0	96.011	96.011	2;3;4	4.8421e-05	42483	91.065	81.901	82916	171520	237700	241010	284250	524090	255760	380620	377970	241250	78315	162330	231860	248400	288010	510500	263820	389110	364890	240030	3	3	3	3	3	3	3	3	3	3	112750000
LDLMDEGTDAR	Oxidation (M)	1250.54	0.544881	P50570;Q05193;Q9UQ16	DNM2;DNM1;DNM3	Dynamin-2;Dynamin-1;Dynamin-3	yes	no	0	1	0	48.597	48.597	2	5.2913e-08	19054	144.79	111.53	0	0	0	0	0	0	0	0	0	0	0	0	0	0	0	0	0	0	0	0	0	0	0	0	0	0	0	0	0	0	0
LDLNLGAQATWTELPWLHTK	Unmodified	2306.21	0.205917	CON__Q3SZV7			yes	yes	0	0	0	103.36	103.36	3	1.5043e-24	46497	185.09	168.79	348430	215150	386420	264250	320880	598320	214970	373200	331530	253660	326240	203370	389390	274510	330620	580660	226040	386010	319670	251390	3	3	3	3	3	3	3	3	3	3	81352000
LDLPSGSK	Unmodified	815.439	0.438883	Q8NBF2	NHLRC2	NHL repeat-containing protein 2	yes	yes	0	0	0	54.013	54.013	2	0.0079585	21013	122.52	31.198	291410	312710	385980	422580	456890	698890	314520	493420	467200	331050	273140	295850	386940	431130	460850	686020	329640	505930	450960	328320	1	1	1	1	1	1	1	1	1	1	34170000
LDLQQGQNLLQGLSK	Unmodified	1653.9	0.904984	Q9HCE1	MOV10	Putative helicase MOV-10	yes	yes	0	0	0	88.637	88.637	3	0.00061681	39009	83.966	65.828	130060	85658	105540	110540	99838	208750	80721	112540	116470	89648	121600	81006	108850	113610	102390	203160	83672	118140	112510	88136	1	1	1	1	1	1	1	1	1	1	10146000
LDLRDDKDTIEK	Unmodified	1459.75	0.751837	P63000;P15153	RAC1;RAC2	Ras-related C3 botulinum toxin substrate 1;Ras-related C3 botulinum toxin substrate 2	yes	no	0	0	2	54.363	54.363	3;4	1.9027e-09	21020	144.09	129.66	3474400	1937500	2129200	3060600	2909600	5458500	1512100	3601200	3159700	1807400	3245000	1836000	2264800	3112500	2908600	5338300	1643800	3689700	3025100	1825600	5	5	5	5	5	5	5	5	5	5	444310000
LDLSVTEAVVAGIAK	Unmodified	1484.85	0.845009	P22102	GART	Trifunctional purine biosynthetic protein adenosine-3;Phosphoribosylamine--glycine ligase;Phosphoribosylformylglycinamidine cyclo-ligase;Phosphoribosylglycinamide formyltransferase	yes	yes	0	0	0	103.57	103.57	2;3	2.6904e-05	46711	113.69	90.974	141790	107100	158450	161630	159650	320380	140700	195080	197470	143180	132760	101440	159960	165400	163290	311910	145010	202460	190920	141330	2	2	2	2	2	2	2	2	2	2	27096000
LDLTEKDYEILFK	Unmodified	1625.86	0.85524	Q92820	GGH	Gamma-glutamyl hydrolase	yes	yes	0	0	1	91.354	91.354	3	3.4633e-13	40325	188.25	153.57	1336300	939450	1281300	1527100	1549200	2775200	299410	2179700	416670	1019200	1250200	890490	1309700	1552500	1540800	2721300	366400	2206300	402950	1034900	1	1	1	1	1	1	1	1	1	1	178960000
LDLTGTSGTAVPAR	Unmodified	1357.72	0.720143	O43301	HSPA12A	Heat shock 70 kDa protein 12A	yes	yes	0	0	0	55.338	55.338	2	1.1979e-32	22223	236.22	199.06	75812	69480	82436	92554	100620	176690	75810	116740	102010	76675	70974	65725	83592	95036	101500	172440	78710	120180	98748	76131	1	1	1	1	1	1	1	1	1	1	10498000
LDLWNLNNDTEVPTASISVEGNPALNR	Unmodified	2951.46	0.462479	Q13409	DYNC1I2	Cytoplasmic dynein 1 intermediate chain 2	yes	yes	0	0	0	96.588	96.588	3	9.0759e-54	42778	214.81	204.2	34544	24317	35460	31904	35686	64187	24534	37172	37511	23353	32330	23000	35987	32857	36334	62416	25744	38600	36178	23247	1	1	1	1	1	1	1	1	1	1	112540000
LDMEIER	Oxidation (M)	920.427	0.427332	Q14204	DYNC1H1	Cytoplasmic dynein 1 heavy chain 1	yes	yes	0	1	0	42.62	42.62	2	0.039598	15606	94.874	55.902	9750.3	58868	77790	109780	107180	150470	74912	139560	125470	75453	9442.7	55892	74900	109960	107330	149580	78820	140330	120730	75821	1	1	1	1	1	1	1	1	1	1	19451000
LDMLVASVGTGGTITGIAR	Unmodified	1830.99	0.987333	P0DN79;P35520	CBS	Cystathionine beta-synthase	yes	no	0	0	0	96.968	96.968	3	0.0058789	35624	54.288	40.13	2551.1	2673.5	1843.8	2195.4	3248.5	3044.3	2451	3044.1	2256.8	2603.7	2384	2520	1940.2	2288.2	3225.1	3030.6	2516.2	3080.2	2215.9	2551.6	1	1	1	1	1	1	1	1	1	1	170130
LDMLVASVGTGGTITGIAR	Oxidation (M)	1846.98	0.982248	P0DN79;P35520	CBS	Cystathionine beta-synthase	yes	no	0	1	0	85.929	85.929	3	0.0018555	37598	60.329	40.935	187610	88436	135800	139990	154620	285750	131860	183720	171890	145520	175320	83802	141770	143190	157030	278210	135780	190270	166570	143110	1	1	1	1	1	1	1	1	1	1	18648000
LDMMDEEEVEVSLPR	2 Oxidation (M)	1822.8	0.796481	P35237	SERPINB6	Serpin B6	yes	yes	0	2	0	67.818	67.818	3	0.00033398	27880	83.856	71.496	17229	14545	13376	12128	12876	25372	11208	15088	11440	13712	16104	13711	13848	12826	13196	24655	11442	15771	11184	13403	2	2	2	2	2	2	2	2	2	2	935490
LDMYVLNPVK	Oxidation (M)	1206.63	0.631846	P78559	MAP1A	Microtubule-associated protein 1A;MAP1A heavy chain;MAP1 light chain LC2	yes	yes	0	1	0	72.436	72.436	2	0.014253	30510	80.165	62.102	163470	117960	160910	220540	262310	461540	219870	321840	323560	218430	152960	112000	165070	224580	262060	449690	227620	330340	312400	216490	1	1	1	1	1	1	1	1	1	1	16948000
LDNLMLELDGTENK	Unmodified	1603.78	0.776338	P09104	ENO2	Gamma-enolase	yes	yes	0	0	0	94.577	94.577	3	1.8996e-05	41481	115.1	96.78	252170	232960	273850	181950	125610	182380	81735	141280	134510	97161	236080	219530	274970	188680	136830	183300	86349	144110	129480	96229	2	2	2	2	2	2	2	2	2	2	20480000
LDNLVAILDINR	Unmodified	1367.78	0.777264	P29401	TKT	Transketolase	yes	yes	0	0	0	106.48	106.48	2;3	4.8306e-20	47756	238.92	194.47	5577600	3590000	4936600	7295700	7771600	12366000	3829100	9954200	9331900	4470000	5216400	3412500	5098300	7343600	7716500	12159000	4218000	10056000	8908600	4553500	2	3	3	3	3	3	3	3	3	2	720250000
LDNNWGR	Unmodified	873.409	0.409314	P17931	LGALS3	Galectin-3	yes	yes	0	0	0	46.158	46.158	2	0.018782	17784	120.92	96.723	338920	491490	555640	680700	544430	568610	299840	624700	565490	270840	318170	465100	550140	680800	553200	582440	322730	621100	542570	276690	1	1	1	1	1	1	1	1	1	1	164100000
LDNNWGREER	Unmodified	1287.6	0.595612	P17931	LGALS3	Galectin-3	yes	yes	0	0	1	39.898	39.898	3	0.017751	14645	74.094	58.13	689500	437330	598380	885180	872240	1178200	499410	1029700	987860	562380	644790	415690	617970	883600	870070	1171100	537140	1038700	946840	564740	1	1	1	1	1	1	1	1	1	1	45138000
LDNVMLDSEGHIK	Oxidation (M)	1485.71	0.713343	P17252;P05771	PRKCA;PRKCB	Protein kinase C alpha type;Protein kinase C beta type	yes	no	0	1	0	55.295	55.295	3	0.029144	22201	49.188	33.986	81062	84090	109030	113540	123950	202030	104210	141780	131480	96502	75987	79555	109150	116170	125710	197810	107270	145480	127540	95630	1	1	1	1	1	1	1	1	1	1	15064000
LDNWLNELETYCTR	Unmodified	1825.83	0.830498	Q9NP72	RAB18	Ras-related protein Rab-18	yes	yes	0	0	0	103.56	103.56	2;3	4.7993e-28	46160	173.44	162.59	85777	45258	61007	73840	79536	139560	57220	94114	85315	52340	80152	42901	63918	75186	79994	136290	59807	96446	82341	52496	2	2	2	2	2	2	2	2	2	2	16132000
LDPDMAFCANIR	Oxidation (M)	1437.64	0.63807	Q02809	PLOD1	Procollagen-lysine,2-oxoglutarate 5-dioxygenase 1	yes	yes	0	1	0	66.179	66.179	2;3	0.00019859	27661	131.12	108.54	123670	226150	284080	286190	259790	530120	230370	259090	277110	208450	116480	213830	277700	294150	266930	515540	236090	274350	269250	204840	2	2	2	2	2	2	2	2	2	2	62215000
LDPDSIPSPIQVIENDR	Unmodified	1906.96	0.963621	O94855	SEC24D	Protein transport protein Sec24D	yes	yes	0	0	0	95.272	95.272	2;3	1.8243e-12	41732	156.81	139	53978	58925	71566	74251	73436	129260	60509	72819	75568	55665	50594	55712	71593	76140	74865	126200	62335	76096	73330	54834	2	2	2	2	2	2	2	2	2	2	16611000
LDPELHLDIK	Unmodified	1191.65	0.649938	Q12905	ILF2	Interleukin enhancer-binding factor 2	yes	yes	0	0	0	72.106	72.106	3	0.0014218	30221	90.685	52.051	66474	54580	67681	65302	66005	118980	57686	68708	71191	60927	62211	51581	68696	67249	67605	116040	59212	71930	69110	59615	1	1	1	1	1	1	1	1	1	1	14216000
LDPFQEVVLESSSVDELR	Unmodified	2061.03	0.0266153	Q96K76	USP47	Ubiquitin carboxyl-terminal hydrolase 47	yes	yes	0	0	0	102.46	102.46	2;3	1.3709e-48	45029	163.56	120.15	16964	17149	12842	11941	12991	25998	13095	11438	19746	11309	15855	16150	13332	12818	13344	25135	13444	12300	19052	11017	1	1	1	1	1	1	1	1	1	1	14205000
LDPGSEETQTLVR	Unmodified	1443.72	0.720537	P26641	EEF1G	Elongation factor 1-gamma	yes	yes	0	0	0	53.006	53.006	2;3	2.3613e-21	21425	168.61	149.36	255130	223830	283040	311240	307130	482040	253180	383150	369630	265450	238880	211810	286160	316400	312400	475340	262260	390310	356960	262800	2	2	2	2	2	2	2	2	2	2	234210000
LDPGTISR	Unmodified	857.461	0.460681	O15460	P4HA2	Prolyl 4-hydroxylase subunit alpha-2	yes	yes	0	0	0	43.061	43.061	2	0.0020918	16122	149.91	32.737	1327800	1009300	1195100	1345700	1226100	2385500	961370	1593000	1540500	1163400	1241900	954770	1224200	1377400	1250700	2333900	1002500	1642400	1483900	1148600	2	2	2	2	2	2	2	2	2	2	568030000
LDPHLVLDQLR	Unmodified	1317.74	0.740485	P35579;P35580	MYH9;MYH10	Myosin-9;Myosin-10	no	no	0	0	0	78.978	78.978	2;3	5.3962e-16	34120	201.61	159.01	2391400	1724800	2099000	2208800	1958600	3505200	1773000	2290800	2282400	1602600	2236500	1631000	2151500	2255400	2014100	3440900	1819100	2363000	2212600	1585800	6	6	6	6	6	6	6	6	6	6	4815200000
LDPHNHVLYSNR	Unmodified	1463.73	0.72696	P31948	STIP1	Stress-induced-phosphoprotein 1	yes	yes	0	0	0	36.182	36.182	4	0.00025467	12443	109.16	86.444	195220	96514	204970	208770	94826	238790	105130	111700	124640	158350	182730	91825	206250	207100	104230	236510	106550	120930	121160	152490	1	1	1	1	1	1	1	1	1	1	33966000
LDPITGR	Unmodified	770.429	0.428653	Q14103	HNRNPD	Heterogeneous nuclear ribonucleoprotein D0	yes	yes	0	0	0	46.298	46.298	2	0.0038608	18197	140.98	64.949	698610	566270	591240	529460	478510	792210	430480	565790	548270	470520	653240	534180	606720	548540	496820	780580	441650	582600	531690	461670	1	1	1	1	1	1	1	1	1	1	313050000
LDPSIFESLQK	Unmodified	1275.67	0.671068	Q9Y265	RUVBL1	RuvB-like 1	yes	yes	0	0	0	89.833	89.833	2;3	1.5399e-11	39543	181.53	136.37	661410	521370	644200	662110	725840	1251600	587260	777600	795170	604070	618850	492980	657060	681010	736430	1220700	607290	806920	769630	594590	2	2	2	2	2	2	2	2	2	2	145830000
LDPSPQTIYK	Unmodified	1160.61	0.607739	P78344	EIF4G2	Eukaryotic translation initiation factor 4 gamma 2	yes	yes	0	0	0	58.042	58.042	2	0.0017004	23079	118.4	78.052	133910	125910	167280	219050	243670	421940	204700	256830	251990	174110	125470	119440	168810	222730	244270	411130	210550	266100	244650	172580	1	1	1	1	1	1	1	1	1	1	11038000
LDPTGTFEK	Unmodified	1006.5	0.497126	Q16698	DECR1	2,4-dienoyl-CoA reductase, mitochondrial	yes	yes	0	0	0	60.75	60.75	2	0.009591	24458	110.88	59.147	283240	158680	177410	204140	221110	325900	157350	238620	236640	162720	264550	150050	188010	208450	222890	320510	164640	244190	228340	161230	1	1	1	1	1	1	1	1	1	1	14480000
LDPYVQR	Unmodified	889.466	0.465767	Q14204	DYNC1H1	Cytoplasmic dynein 1 heavy chain 1	yes	yes	0	0	0	44.764	44.764	2	0.061753	17021	91.626	55.441	112130	137710	172130	189990	200240	303650	149610	185820	183150	142630	105210	130310	171320	193420	202300	297680	154920	192990	177840	140470	1	1	1	1	1	1	1	1	1	1	145800000
LDQAVLDLQR	Unmodified	1169.64	0.640436	Q9H3U1	UNC45A	Protein unc-45 homolog A	yes	yes	0	0	0	72.009	72.009	2	0.015837	30596	93.477	46.41	302370	175140	199350	232500	210200	390620	182300	247550	237040	200910	282470	165670	209690	237530	214520	382500	187530	256790	229720	197350	1	1	1	1	1	1	1	1	1	1	13683000
LDQDINATK	Unmodified	1016.51	0.513839	Q15642	TRIP10	Cdc42-interacting protein 4	yes	yes	0	0	0	49.313	49.313	2	0.049236	19393	82.417	48.164	323920	509930	597040	653750	541670	859580	397840	683060	555680	471760	304400	482200	587870	663370	555100	853090	414260	695780	537320	467130	1	1	1	1	1	1	1	1	1	1	47200000
LDQDLNEVK	Unmodified	1072.54	0.540054	Q9UQE7	SMC3	Structural maintenance of chromosomes protein 3	yes	yes	0	0	0	58.584	58.584	2	0.023231	24146	84.658	45.354	110660	108690	139230	159210	136640	262890	120250	157400	148110	117760	103690	102910	139580	161890	139870	257350	123370	163640	143790	116130	1	1	1	1	1	1	1	1	1	1	7444600
LDQEDALLGSYPVDDGCR	Unmodified	2021.9	0.900035	Q99426	TBCB	Tubulin-folding cofactor B	yes	yes	0	0	0	74.225	74.225	2;3	1.2739e-90	31624	358.01	333.16	158630	106520	113910	131330	114440	161080	69398	94082	115900	94660	148240	100690	118790	133240	116400	159500	73735	98766	111520	92158	3	3	3	3	3	3	3	3	3	3	50868000
LDQETAQWLR	Unmodified	1258.63	0.6306	Q96G03	PGM2	Phosphoglucomutase-2	yes	yes	0	0	0	71.23	71.23	2	0.0051937	30227	83.309	64.578	0	0	0	0	0	0	0	0	0	0	0	0	0	0	0	0	0	0	0	0	0	0	0	0	0	0	0	0	0	0	0
LDQETLR	Unmodified	873.456	0.455596	Q13637	RAB32	Ras-related protein Rab-32	yes	yes	0	0	0	41.605	41.605	2	0.025782	15751	98.458	28.46	0	0	0	0	0	0	0	0	0	0	0	0	0	0	0	0	0	0	0	0	0	0	0	0	0	0	0	0	0	0	0
LDQLIYIPLPDEK	Unmodified	1555.85	0.849761	P55072	VCP	Transitional endoplasmic reticulum ATPase	yes	yes	0	0	0	101.49	101.49	2;3	8.5482e-06	45191	132.31	100.25	1356900	789300	1123700	1336700	1299500	1996400	858860	1535400	1444900	891360	1268700	748520	1160200	1346900	1312900	1970000	907220	1561600	1390100	891560	4	4	4	4	4	4	4	4	4	4	543970000
LDQLKQEFEFWYPVDLR	Unmodified	2225.12	0.115705	Q9P2J5	LARS	Leucine--tRNA ligase, cytoplasmic	yes	yes	0	0	1	110.76	110.76	3	0.00019259	50230	106.71	89.011	104460	57759	73960	104020	98207	185040	60873	134890	129410	71614	97610	54815	77545	105290	98570	181310	65328	137430	123850	72053	1	1	1	1	1	1	1	1	1	1	18863000
LDQPMTEIVSR	Oxidation (M)	1303.64	0.644201	P22314	UBA1	Ubiquitin-like modifier-activating enzyme 1	yes	yes	0	1	0	46.134	46.134	2	0.00047214	18073	129.67	92.895	68125	81940	218120	398010	420080	665550	272670	487130	488350	276190	64452	79408	214330	393680	415150	653480	289190	496720	469120	276670	1	1	1	1	1	1	1	1	1	1	316990000
LDQPMTEIVSR	Unmodified	1287.65	0.649287	P22314	UBA1	Ubiquitin-like modifier-activating enzyme 1	yes	yes	0	0	0	63.053	63.053	2	0.0008502	26282	108.9	88.383	1929000	1391100	1050800	257750	171310	284780	142630	166540	146720	261550	1801000	1305400	1115500	330550	230060	283400	145990	177810	143390	251220	2	2	2	2	2	2	2	2	2	2	128850000
LDQVEQELNELR	Unmodified	1484.75	0.747086	Q9UQE7	SMC3	Structural maintenance of chromosomes protein 3	yes	yes	0	0	0	90.974	90.974	2	3.5827e-13	39666	180.18	142.1	0	0	0	0	0	0	0	0	0	0	0	0	0	0	0	0	0	0	0	0	0	0	0	0	0	0	0	0	0	0	0
LDQVSSEIK	Unmodified	1017.53	0.53424	Q53GQ0	HSD17B12	Very-long-chain 3-oxoacyl-CoA reductase	yes	yes	0	0	0	58.44	58.44	2	0.00080534	23768	139.39	51.257	130990	167150	212920	254590	307370	319220	184630	242780	240330	178900	122960	158320	212180	256120	306300	317190	194450	248290	232900	176550	1	1	1	1	1	1	1	1	1	1	14104000
LDRETEELHHDR	Unmodified	1548.73	0.728082	O60869	EDF1	Endothelial differentiation-related factor 1	yes	yes	0	0	1	29.518	29.518	4	2.9821e-11	9788	141.82	106.93	157590	152080	172260	186760	181810	344070	167600	226980	208540	168860	147530	143760	174250	192180	185570	336150	171600	234310	202390	166560	2	2	2	2	2	2	2	2	2	2	45613000
LDRLDLAR	Unmodified	970.556	0.555979	O14579	COPE	Coatomer subunit epsilon	yes	yes	0	0	1	51.348	51.348	3	0.0047641	20166	116.3	58.715	219440	129710	148200	182950	167460	437990	155330	239650	214060	161310	205010	122760	155680	189460	170540	423620	159550	250320	207070	159940	2	2	2	2	2	2	2	2	2	2	36108000
LDSEDKDK	Unmodified	948.44	0.440005	P13639	EEF2	Elongation factor 2	yes	yes	0	0	1	35.887	35.887	2;3	0.024647	12611	114.39	25.465	5560900	5574600	7916100	10567000	11568000	10524000	6327500	12358000	10669000	5738900	5214800	5293900	7936900	10486000	11516000	10688000	6779900	12265000	10263000	5830600	2	2	2	2	2	2	2	2	2	2	575450000
LDSEEGDGAWCPEIPVEPDDLK	Unmodified	2470.08	0.0846004	Q16832	DDR2	Discoidin domain-containing receptor 2	yes	yes	0	0	0	87.363	87.363	3	0.00014189	38068	79.568	69.91	7141.3	11274	11928	12040	15719	22610	10860	16336	22011	12071	6705.1	10645	11854	12486	15794	22112	11539	16761	21087	11911	1	1	1	1	1	1	1	1	1	1	1231600
LDSHPCLEVTAAALR	Unmodified	1651.84	0.83519	Q9H4A4	RNPEP	Aminopeptidase B	yes	yes	0	0	0	61.768	61.768	3	4.7815e-12	25444	128.73	108.35	295350	257380	314330	371130	403190	591490	276330	425690	397740	291270	276470	243660	319420	377100	405130	581540	289350	436130	384260	288560	1	1	1	1	1	1	1	1	1	1	121750000
LDSLQDIGMDHQALLK	Oxidation (M)	1811.91	0.908749	P80303	NUCB2	Nucleobindin-2;Nesfatin-1	yes	yes	0	1	0	74.512	74.512	3	3.4932e-05	31518	112.36	85.635	50023	127860	211890	353250	377150	433730	225490	423300	402140	200340	47568	122150	206710	349020	373100	433750	240530	423650	386340	203250	1	1	1	1	1	1	1	1	1	1	78590000
LDSPPPSPITEASEAAEAAEAGNLAVSSR	Unmodified	2836.37	0.372661	Q9C0C2	TNKS1BP1	182 kDa tankyrase-1-binding protein	yes	yes	0	0	0	91.111	91.111	3	2.2905e-23	39773	150.17	142.08	7892.2	8379.1	10324	8517.8	9008.2	15272	7846.2	8899.7	7927.9	7189.7	7396.8	7908.9	10315	8840.4	9281.2	14903	8007.5	9288.1	7753.6	7063.8	1	1	1	1	1	1	1	1	1	1	1611100
LDSSDIYNELK	Unmodified	1295.62	0.624512	P29144	TPP2	Tripeptidyl-peptidase 2	yes	yes	0	0	0	75.816	75.816	2;3	5.079e-06	32550	152.07	106.71	187490	178970	228110	339070	362950	365540	191450	393600	375160	177400	175640	169960	230920	337150	360140	368770	207190	391890	359650	180660	2	2	2	2	2	2	2	2	2	2	46981000
LDSSDIYNELKETYPNYLPLYVAR	Unmodified	2875.43	0.427991	P29144	TPP2	Tripeptidyl-peptidase 2	yes	yes	0	0	1	101.43	101.43	3;4	2.2573e-84	45583	264.49	240.96	405190	236380	314940	413730	417110	809040	253620	532710	533460	313140	378740	224260	327540	420890	418460	788990	272400	547340	510660	312970	3	3	3	3	3	3	3	3	3	3	38232000
LDSSEFLK	Unmodified	937.476	0.475663	Q12841	FSTL1	Follistatin-related protein 1	yes	yes	0	0	0	67.859	67.859	2	0.0097895	28014	129.65	60.95	958590	785170	960950	1378600	1392600	1998300	895120	1610400	1549100	873280	897040	744920	982340	1386100	1391200	1976000	948530	1631400	1489300	877360	1	1	1	1	1	1	1	1	1	1	116450000
LDSSETTMVK	Oxidation (M)	1125.52	0.522355	Q9UBE0	SAE1	SUMO-activating enzyme subunit 1;SUMO-activating enzyme subunit 1, N-terminally processed	yes	yes	0	1	0	42.422	42.422	2	0.029883	15963	72.968	55.236	113470	219230	304180	389280	448430	624560	305800	467970	473690	320980	107070	208020	298320	392650	447590	614380	321230	478280	456700	317940	1	1	1	1	1	1	1	1	1	1	16845000
LDSSLKK	Unmodified	789.46	0.459619	Q9HAU5	UPF2	Regulator of nonsense transcripts 2	yes	yes	0	0	1	39.791	39.791	3	0.014977	13963	98.299	21.242	1736700	890190	1284100	1722900	1827400	3016700	1424100	2296700	2206100	1427600	1623000	845610	1342800	1738900	1833900	2959700	1483500	2340300	2127000	1422000	1	1	1	1	1	1	1	1	1	1	98974000
LDSVESVLPYEYTAFDFCQASEGK	Unmodified	2754.24	0.237078	Q99805	TM9SF2	Transmembrane 9 superfamily member 2	yes	yes	0	0	0	104.38	104.38	3	4.9875e-19	46500	155.16	144.32	50136	33593	46218	55823	61743	85759	43559	68262	69670	39828	46898	31850	47448	56344	61996	84595	45714	69293	67113	39824	1	1	1	1	1	1	1	1	1	1	16200000
LDSVSLR	Unmodified	788.439	0.439217	Q5KU26	COLEC12	Collectin-12	yes	yes	0	0	0	50.693	50.693	2	0.0081088	19802	141.83	24.228	137910	112130	140560	150870	147600	273450	126580	176860	169810	122020	129060	106080	142790	154510	150510	267200	130430	182510	164400	120830	1	1	1	1	1	1	1	1	1	1	24632000
LDTDDLDEIEK	Unmodified	1304.6	0.598356	Q9NUU7;Q9UMR2	DDX19A;DDX19B	ATP-dependent RNA helicase DDX19A;ATP-dependent RNA helicase DDX19B	yes	no	0	0	0	70.584	70.584	2;3	0.00011952	29847	115.18	83.99	247950	194850	240850	359180	379930	475740	207580	412280	430420	251520	231990	184980	247140	359510	377510	472870	224630	416900	412140	250810	2	2	2	2	2	2	2	2	2	2	79886000
LDTLCDLYETLTITQAVIFLNTR	Unmodified	2712.4	0.404418	Q14240	EIF4A2	Eukaryotic initiation factor 4A-II;Eukaryotic initiation factor 4A-II, N-terminally processed	yes	yes	0	0	0	114	114	3	0.00025243	40569	63.184	0	1096.5	0	0	1161.7	1547.9	1787.4	0	0	0	0	1021	0	0	1131.4	1455.5	1727	0	0	0	0	1	0	0	1	1	1	0	0	0	0	346150
LDTPLYFSYSHLVCR	Unmodified	1869.91	0.908355	Q32P28	LEPRE1	Prolyl 3-hydroxylase 1	yes	yes	0	0	0	81.881	81.881	3	3.2211e-07	35470	92.269	79.392	182910	149780	170370	171260	299770	313460	179460	232780	206350	176840	171100	141500	175720	176790	296510	306970	188320	238580	200810	174260	1	1	1	1	1	1	1	1	1	1	14945000
LDVATDNFFQNPELYIR	Unmodified	2054.01	0.0109056	Q96GG9	DCUN1D1	DCN1-like protein 1	yes	yes	0	0	0	100.2	100.2	2;3	1.5773e-60	44570	333.11	307	257780	199160	258330	298630	279310	501280	215030	329850	336750	223130	241220	188610	262830	303560	283890	491190	224250	339860	324580	221190	4	4	4	4	4	4	4	4	4	4	87669000
LDVEFKPLAPDGVLLFSGGK	Unmodified	2101.15	0.145943	P98160	HSPG2	Basement membrane-specific heparan sulfate proteoglycan core protein;Endorepellin;LG3 peptide	yes	yes	0	0	0	100.03	100.03	3	2.2392e-14	44840	99.407	89.448	0	0	0	0	0	0	0	0	0	0	0	0	0	0	0	0	0	0	0	0	0	0	0	0	0	0	0	0	0	0	0
LDVGNAEVK	Unmodified	943.497	0.497461	P51572	BCAP31	B-cell receptor-associated protein 31	yes	yes	0	0	0	52.434	52.434	2	0.0019164	20986	126.49	62.999	236630	255930	297570	374070	393540	476470	249790	401170	369930	238680	221710	242320	299660	377100	394290	474090	263240	406100	357100	238370	1	1	1	1	1	1	1	1	1	1	28675000
LDVGNAEVKLEEENR	Unmodified	1713.85	0.853342	P51572	BCAP31	B-cell receptor-associated protein 31	yes	yes	0	0	1	61.954	61.954	3	1.6131e-18	25800	190.24	166.41	766310	409770	504360	686970	619670	1287600	448860	779950	753050	473320	715880	388550	531770	698580	625540	1255600	471230	806640	724540	472130	1	1	1	1	1	1	1	1	1	1	106230000
LDVGNFSWGSECCTR	Unmodified	1786.74	0.740303	P62241	RPS8	40S ribosomal protein S8	yes	yes	0	0	0	77.144	77.144	2;3	1.0942e-52	32751	327.44	321.21	946420	609860	880770	733620	742030	1384700	649860	906080	1083500	744400	885330	576380	897890	756410	768550	1351600	674640	938110	1042700	730800	5	5	5	5	5	5	5	5	5	5	154570000
LDVLESLIK	Unmodified	1028.61	0.611762	Q03001	DST	Dystonin	yes	yes	0	0	0	106.92	106.92	2	0.037986	48379	85.731	36.934	193030	131930	179770	210990	231480	383500	161880	252370	259670	171980	180570	125030	184310	214640	232780	374810	170010	260060	250120	170410	2	2	2	2	2	2	2	2	2	2	8034600
LDVMMETENR	2 Oxidation (M)	1268.54	0.537687	P10253	GAA	Lysosomal alpha-glucosidase;76 kDa lysosomal alpha-glucosidase;70 kDa lysosomal alpha-glucosidase	yes	yes	0	2	0	40.005	40.005	2	0.0088179	14951	71.491	58.471	11080	90197	104800	118450	114890	186460	89214	150230	160210	88601	10808	85311	100380	120770	116610	183810	93551	152420	153890	88534	1	1	1	1	1	1	1	1	1	1	21890000
LDVMMETENR	Unmodified	1236.55	0.547858	P10253	GAA	Lysosomal alpha-glucosidase;76 kDa lysosomal alpha-glucosidase;70 kDa lysosomal alpha-glucosidase	yes	yes	0	0	0	63.477	63.477	2	0.00051522	26622	125.75	99.363	416310	70859	66842	69850	71976	136090	77059	79979	74235	100940	387940	66868	91441	72874	74243	132490	77755	84574	72747	97524	1	1	1	1	1	1	1	1	1	1	7596100
LDVQFAGTAK	Unmodified	1048.56	0.55531	Q14315	FLNC	Filamin-C	yes	yes	0	0	0	63.915	63.915	2;3	1.8405e-05	26166	179.2	136.17	1049900	839430	1096800	1289800	1255700	1961400	675340	1273100	893910	1166900	982690	795190	1113900	1305100	1263600	1928200	717970	1322700	860550	1140200	3	3	3	3	3	3	3	3	2	3	232720000
LDVQFSGLTK	Unmodified	1106.6	0.597175	P21333	FLNA	Filamin-A	yes	yes	0	0	0	76.023	76.023	2;3	1.9156e-07	31823	193.83	122.61	4316200	2770100	4555700	5161600	4591700	8338900	2297700	4825100	2647800	3644100	4040100	2630000	4615400	5199500	4647700	8165000	2447400	5030400	2576500	3591800	4	4	4	4	4	4	4	4	4	4	1304600000
LDVTILSPSR	Unmodified	1099.62	0.623724	O75369	FLNB	Filamin-B	yes	yes	0	0	0	71.152	71.152	2	0.0057689	29848	114.5	84.077	503990	367320	484420	425070	422180	919700	483870	523960	518990	502470	471530	347040	492910	441830	438310	892330	488240	550310	506370	490090	2	2	2	2	2	2	2	2	2	2	89329000
LDVTLAK	Unmodified	758.454	0.453805	P27816	MAP4	Microtubule-associated protein 4	yes	yes	0	0	0	63.545	63.545	2	0.014691	26071	138.24	52.13	2255600	1199800	2125500	2622100	2518100	4026700	475780	2854300	593560	1906700	2110100	1141700	2174500	2624300	2506400	3963200	583050	2925600	576010	1891400	1	1	1	1	1	1	1	1	1	1	513850000
LDVTSVEDYK	Unmodified	1167.57	0.565934	P48643	CCT5	T-complex protein 1 subunit epsilon	yes	yes	0	0	0	68.063	68.063	2;3	8.0643e-07	28738	140.49	113.89	1408900	898570	1237900	1372300	1410900	2527700	699000	1545300	1464900	1105000	1317700	851150	1272100	1399200	1421000	2466400	763140	1602400	1402400	1092200	3	3	3	3	3	3	3	3	3	3	380870000
LDVTVQSFGWSDR	Unmodified	1508.73	0.725957	Q8NCA5;Q52LJ0	FAM98A;FAM98B	Protein FAM98A;Protein FAM98B	no	no	0	0	0	83.143	83.143	2	1.329e-41	36053	274.53	253.07	117030	93613	133920	145360	146870	309380	119740	193600	171060	125580	109600	88689	135170	149080	149250	300750	124010	200000	165300	124780	1	1	1	1	1	1	1	1	1	1	23221000
LDVYTQWHQQSQSTKPK	Unmodified	2073.03	0.0279527	Q8WX93	PALLD	Palladin	yes	yes	0	0	0	54.625	54.625	4	5.7569e-13	21241	153.74	137.86	155700	93366	134680	200120	206940	300690	135320	259370	260590	136010	145600	88818	139270	200230	206450	297360	143940	261630	249910	136960	1	1	1	1	1	1	1	1	1	1	28935000
LDYDEDASAMLK	Oxidation (M)	1385.6	0.602062	P50502;Q8NFI4	ST13;ST13P5	Hsc70-interacting protein;Putative protein FAM10A5	yes	no	0	1	0	59.301	59.301	2;3	4.686e-05	24478	120.77	105.57	70778	102210	290000	640260	800620	1028000	456190	935890	979600	424940	67259	99996	286810	630560	782520	1015400	492930	939300	937350	432490	2	2	2	2	2	2	2	2	2	2	105100000
LDYFLLSHSLLPALCDSK	Unmodified	2091.07	0.071063	P27695	APEX1	DNA-(apurinic or apyrimidinic site) lyase;DNA-(apurinic or apyrimidinic site) lyase, mitochondrial	yes	yes	0	0	0	107.41	107.41	4	6.7416e-06	48539	121.19	103.49	75719	53377	77457	87593	81589	123670	56123	84020	89520	56910	70865	50601	78674	88197	82866	122020	58991	86384	86242	56410	1	1	1	1	1	1	1	1	1	1	25393000
LDYILGLK	Unmodified	933.554	0.553519	P46781	RPS9	40S ribosomal protein S9	yes	yes	0	0	0	94.557	94.557	2	0.0080847	42009	130.34	61.917	886620	439710	588960	801670	814170	1024300	354150	891060	816980	431800	828290	417370	621600	801820	811580	1019800	393440	897300	780690	437280	1	1	1	1	1	1	1	1	1	1	226000000
LDYITAEIK	Unmodified	1064.58	0.575377	O15212	PFDN6	Prefoldin subunit 6	yes	yes	0	0	0	80.98	80.98	2	0.014584	34941	103.19	47.662	480710	497650	606520	678580	571890	650360	283360	670290	602760	323170	450430	470860	607640	681070	582040	659520	309600	669330	576870	327400	1	1	1	1	1	1	1	1	1	1	21334000
LDYNNIPTVVFSHPPIGTVGLTEDEAIHK	Unmodified	3175.62	0.618979	P00390	GSR	Glutathione reductase, mitochondrial	yes	yes	0	0	0	87.923	87.923	4	1.3534e-66	38548	226.89	215.04	103070	85456	136830	148050	138010	232270	95402	152680	160020	116490	96608	81062	136840	149330	140510	228120	100460	157740	153960	114760	1	1	1	1	1	1	1	1	1	1	31418000
LDYQESPPGK	Unmodified	1132.54	0.540054	CON__Q3T052			yes	yes	0	0	0	53.331	53.331	3	0.022292	21457	46.033	9.6513	0	0	0	0	0	0	0	0	0	0	0	0	0	0	0	0	0	0	0	0	0	0	0	0	0	0	0	0	0	0	0
LDYQHEIENLQNQQDSER	Unmodified	2258.02	0.0199668	P30622	CLIP1	CAP-Gly domain-containing linker protein 1	yes	yes	0	0	0	61.099	61.099	3	3.9869e-26	25383	197.71	182.29	94730	70436	66040	86342	89975	133300	64174	97226	103000	63696	88512	66580	69369	88255	90327	131240	67311	99436	99212	63253	1	1	1	1	1	1	1	1	1	1	20892000
LDYSDFQIVK	Unmodified	1226.62	0.618304	P07311	ACYP1	Acylphosphatase-1	yes	yes	0	0	0	82.59	82.59	2	0.0001439	35779	144.65	106.36	229950	173120	168050	292100	295350	411180	152470	336980	306110	183880	214890	164160	176650	293800	292100	407200	165500	341100	293310	184660	1	1	1	1	1	1	1	1	1	1	10495000
LEAAAQVR	Unmodified	856.477	0.476666	P55786;A6NEC2	NPEPPS;NPEPPSL1	Puromycin-sensitive aminopeptidase;Puromycin-sensitive aminopeptidase-like protein	yes	no	0	0	0	39.113	39.113	2	0.00046413	14361	182.95	103.8	1122200	873290	1042400	1053900	1047400	2062600	925720	1269200	1222500	981580	1049700	825370	1065000	1088200	1071600	2009200	951820	1317800	1184200	966380	3	3	3	3	3	3	3	3	3	3	197840000
LEAADEGSGDVK	Unmodified	1189.55	0.546261	Q02218;Q9ULD0	OGDH;OGDHL	2-oxoglutarate dehydrogenase, mitochondrial;2-oxoglutarate dehydrogenase-like, mitochondrial	yes	no	0	0	0	43.789	43.789	2	1.3952e-30	16852	250.72	205.56	140470	128950	158050	195710	205910	329890	170700	241620	248810	176650	131530	122140	160110	198870	207540	323820	176760	247640	240290	174390	1	1	1	1	1	1	1	1	1	1	15405000
LEAAEER	Unmodified	816.398	0.397747	P16949;Q9H169;Q9NZ72;H7BZ55;Q93045	STMN1;STMN4;STMN3;STMN2	Stathmin;Stathmin-4;Stathmin-3;Putative ciliary rootlet coiled-coil protein-like 3 protein;Stathmin-2	no	no	0	0	0	33.063	33.063	2	0.0057909	11308	149.99	29.544	161330	143790	146620	175650	141450	219970	129980	187150	154690	110950	150900	135910	149960	178380	145150	219080	132910	189330	150360	110830	1	1	1	1	1	1	1	1	1	1	41787000
LEAAETLEECALR	Unmodified	1503.72	0.723908	Q9NSK0	KLC4	Kinesin light chain 4	yes	yes	0	0	0	77.424	77.424	2;3	1.3229e-08	33008	166.55	129.86	37108	32160	36638	44861	42088	67609	34181	48140	37874	42743	34723	30435	37347	45555	42629	66594	35110	49666	36908	41821	2	2	2	2	2	2	2	2	2	2	8766300
LEAALGEAK	Unmodified	900.492	0.491647	P02545	LMNA	Prelamin-A/C;Lamin-A/C	yes	yes	0	0	0	60.714	60.714	2;3	0.00050148	24245	146.69	72.566	1632300	1340400	1638500	1913700	1839700	2828600	898210	2067700	1948500	1334000	1527500	1268800	1667800	1940100	1853800	2789500	983700	2113700	1864100	1325900	4	4	4	4	4	4	4	4	4	4	392910000
LEAAYLDLQR	Unmodified	1190.63	0.629537	O75347	TBCA	Tubulin-specific chaperone A	yes	yes	0	0	0	72.013	72.013	2;3	5.6411e-14	30775	217.64	160.59	991480	1106800	1162000	1468500	1311800	2362800	1100900	1652300	1406000	1058200	928600	1046900	1171700	1497900	1331200	2321100	1133800	1693600	1363400	1052200	4	4	4	4	4	4	4	4	4	4	255810000
LEADLEK	Unmodified	816.423	0.422899	P47897	QARS	Glutamine--tRNA ligase	yes	yes	0	0	0	55.951	55.951	2	0.026118	22763	109.86	30.266	445360	353190	440490	540450	559990	776560	335920	610050	579630	358550	416740	334560	449660	545900	562050	767750	357710	619820	557290	358360	1	1	1	1	1	1	1	1	1	1	49002000
LEAEGVPEVSEK	Unmodified	1285.64	0.640162	O76003	GLRX3	Glutaredoxin-3	yes	yes	0	0	0	57.789	57.789	2;3	0.00039351	23605	80.555	45.668	422530	410290	494720	610850	642230	998140	478620	693600	679910	495040	395740	388540	499990	620470	645880	979880	498240	712860	657120	489330	4	4	4	4	4	4	4	4	4	4	83818000
LEAFLTQK	Unmodified	948.528	0.528032	P36507;A0A1B0GUL7;Q02750	MAP2K2;MAP2K1	Dual specificity mitogen-activated protein kinase kinase 2;Dual specificity mitogen-activated protein kinase kinase 1	no	no	0	0	0	78.791	78.791	2	0.0089357	33816	126.41	69.309	427690	342140	446730	522300	523270	950280	450120	635960	636330	442990	400310	324090	453840	532270	530580	929000	464620	654900	615090	438440	1	1	1	1	1	1	1	1	1	1	38591000
LEAGDHPVELLAR	Unmodified	1418.75	0.751778	P09486	SPARC	SPARC	yes	yes	0	0	0	57.596	57.596	2;3	7.3396e-28	23596	236.12	195.39	449630	493850	535960	491570	433550	1136600	544960	573250	489620	531640	421160	466070	537680	516720	453130	1099000	545300	607570	481280	519230	3	3	3	3	3	3	3	3	3	3	98681000
LEAGDYADLVK	Unmodified	1192.6	0.597569	Q14008	CKAP5	Cytoskeleton-associated protein 5	yes	yes	0	0	0	73.651	73.651	2	0.046137	31496	78.934	49.191	57793	73773	92108	99543	102100	209540	87871	119110	120180	98118	54242	69794	91460	102610	103750	203450	90589	124600	116280	96314	1	1	1	1	1	1	1	1	1	1	8947800
LEAGTVTK	Unmodified	817.455	0.454533	A0A0A6YYH1;Q7Z6K5	C15orf38-AP3S2;ARPIN	Arpin	yes	no	0	0	0	44.223	44.223	2	0.0047645	16520	133.86	47.069	446210	429520	521970	711300	717310	1269900	222790	762910	504110	543760	417910	407220	528080	722150	711850	1240000	257060	792070	481880	537530	1	1	1	1	1	1	1	1	1	1	50342000
LEAHSDWVR	Unmodified	1111.54	0.541057	P55735	SEC13	Protein SEC13 homolog	yes	yes	0	0	0	43.383	43.383	2;3	2.7448e-28	16290	244.55	202.68	214470	243960	271180	277090	279610	409480	261230	324510	302790	244840	200970	230460	271970	283860	285710	404470	266680	331260	294580	241340	2	2	2	2	2	2	2	2	2	2	140360000
LEAIEDDSVKETDSSSASAATPSK	Unmodified	2437.13	0.134387	P54578	USP14	Ubiquitin carboxyl-terminal hydrolase 14	yes	yes	0	0	1	59.205	59.205	3	2.061e-140	24410	328.54	303.34	423170	310540	427340	495250	521170	779730	312020	573810	565360	351120	396010	294290	435350	501060	524210	767280	333040	585740	542940	350060	1	1	1	1	1	1	1	1	1	1	70495000
LEALEEK	Unmodified	830.439	0.438549	P12081	HARS	Histidine--tRNA ligase, cytoplasmic	yes	yes	0	0	0	60.448	60.448	2	0.017622	25020	124.08	21.36	1082100	880160	1085100	1235100	1210700	1899900	859390	1421900	1323300	885550	1012700	833010	1104400	1254800	1226300	1871700	900160	1450500	1276000	881970	2	2	2	2	2	2	2	2	2	2	141690000
LEALITQTR	Unmodified	1043.6	0.597509	Q9UHB9	SRP68	Signal recognition particle subunit SRP68	yes	yes	0	0	0	69.663	69.663	2	4.623e-06	29184	182.29	134.39	285370	252400	282040	309620	320060	595710	260150	382330	366160	256580	267030	238590	287420	319200	324680	580970	269330	394550	353990	254460	1	1	1	1	1	1	1	1	1	1	64959000
LEALLEK	Unmodified	814.48	0.48002	P78559	MAP1A	Microtubule-associated protein 1A;MAP1A heavy chain;MAP1 light chain LC2	yes	yes	0	0	0	78.74	78.74	2	0.048408	33735	100.15	10.851	683500	473450	608020	637420	658550	956460	512280	700660	688110	546180	639250	447910	623780	648160	669130	942750	530820	719170	666170	537520	1	1	1	1	1	1	1	1	1	1	80771000
LEAMCFDGVK	Oxidation (M)	1184.52	0.520581	P47813	EIF1AX	Eukaryotic translation initiation factor 1A, X-chromosomal	yes	yes	0	1	0	60.91	60.91	2;3	0.013458	24959	62.633	48.727	160130	356580	488580	550970	567740	843140	445470	600190	560390	430150	151380	337810	475670	557520	573920	830020	460320	615960	543660	425100	2	2	2	2	2	2	2	2	2	2	53444000
LEAMCFDGVKR	Oxidation (M)	1340.62	0.621692	P47813	EIF1AX	Eukaryotic translation initiation factor 1A, X-chromosomal	yes	yes	0	1	1	50.371	50.371	3	0.03606	19162	56.225	31.372	256710	163530	174320	191770	192400	461590	174640	298340	305140	202650	239840	154520	182960	200280	196330	447550	181340	307790	293290	200840	1	1	1	1	1	1	1	1	1	1	19690000
LEANHGLLVAR	Unmodified	1191.67	0.672405	Q969G5	PRKCDBP	Protein kinase C delta-binding protein	yes	yes	0	0	0	47.126	47.126	3	2.3572e-09	18017	175.49	147.75	721450	589770	712260	800720	814660	1446700	740500	969420	908610	747560	675070	557990	725980	819610	827680	1414600	758380	1000500	882230	736080	3	3	3	3	3	3	3	3	3	3	281000000
LEAPLEELR	Unmodified	1068.58	0.581525	Q16401	PSMD5	26S proteasome non-ATPase regulatory subunit 5	yes	yes	0	0	0	70.926	70.926	2	0.0015084	29997	150.36	115.26	84401	68029	71572	90771	91969	169130	72507	111890	94256	74851	78921	64354	73882	93101	92653	165190	74986	115220	91345	74244	1	1	1	1	1	1	1	1	1	1	7273900
LEAQHQALVTLWHQLHVDMK	Oxidation (M)	2412.24	0.237234	Q15149	PLEC	Plectin	yes	yes	0	1	0	79.586	79.586	4;5	1.5939e-14	34253	153.83	140.66	582710	399990	533490	593690	640050	1183200	539280	796170	808560	568860	545060	378780	547010	608060	648210	1153700	558540	820030	780250	562260	3	3	3	3	3	3	3	3	3	3	171650000
LEAQLVDLK	Unmodified	1027.59	0.591361	Q9HD26	GOPC	Golgi-associated PDZ and coiled-coil motif-containing protein	yes	yes	0	0	0	76.792	76.792	2	0.00027321	32648	152.97	101.12	539940	423300	514590	538310	516810	924210	427930	548400	562060	440380	505150	400250	524810	551460	527970	903420	441480	571470	544530	432790	2	2	2	2	2	2	2	2	2	2	39743000
LEASELFK	Unmodified	935.496	0.496398	O43795	MYO1B	Unconventional myosin-Ib	yes	yes	0	0	0	75.223	75.223	2	0.0080444	31912	131.06	73.503	818210	658020	777690	932600	963810	1533400	718550	1151400	1109600	717640	765480	622830	795690	949370	972050	1507200	750410	1174300	1069900	714700	2	2	2	2	2	2	2	2	2	2	77335000
LEASIER	Unmodified	816.434	0.434132	Q9UBI6	GNG12	Guanine nucleotide-binding protein G(I)/G(S)/G(O) subunit gamma-12	yes	yes	0	0	0	42.144	42.144	2	0.0048562	16022	166.86	75.872	470450	381980	435530	469710	517080	922830	398630	618170	608340	461220	440070	361070	446140	484650	522970	900100	415260	637520	586760	454870	1	1	1	1	1	1	1	1	1	1	225430000
LEATINELV	Unmodified	1000.54	0.544076	P10599	TXN	Thioredoxin	yes	yes	0	0	0	97.348	97.348	2	0.00049629	42644	113.7	99.178	47407	42788	42559	46829	48973	89939	43933	64397	46742	39796	44340	40409	43671	48548	49706	87887	44830	65861	45621	39653	2	2	2	2	2	2	2	2	2	2	166740000
LEAVSHTSDMHR	Oxidation (M)	1397.64	0.635762	Q01518	CAP1	Adenylyl cyclase-associated protein 1	yes	yes	0	1	0	27.262	27.262	4	0.02636	8408	51.841	37.583	82916	76862	105680	123270	118710	223010	118910	152880	147230	120730	77698	72846	106070	125360	120980	218150	121240	157630	142910	118740	1	1	1	1	1	1	1	1	1	1	27415000
LEAYQHLFYLLQTNPTYLAK	Unmodified	2425.27	0.268183	P46940	IQGAP1	Ras GTPase-activating-like protein IQGAP1	yes	yes	0	0	0	105.56	105.56	3	3.4037e-06	47634	106.49	88.198	123350	72989	120980	102510	122670	210940	84732	137910	145510	112010	115410	69078	123160	105380	124920	205390	89318	142750	139920	110020	1	1	1	1	1	1	1	1	1	1	35904000
LECEINTYR	Unmodified	1196.55	0.549573	CON__Q9UE12;CON__Q15323;CON__A2A5Y0;CON__REFSEQ:XP_986630;Q15323;CON__Q9D646;CON__Q14525;Q14525;CON__O76011;CON__Q6NTB9;CON__O76009;CON__Q8IUT8;A0A140TA62;O76009;O76011;CON__Q497I4;CON__Q92764;Q92764	KRT31;KRT33B;KRT33A;KRT34;KRT35	Keratin, type I cuticular Ha1;Keratin, type I cuticular Ha3-II;Keratin, type I cuticular Ha3-I;Keratin, type I cuticular Ha4;Keratin, type I cuticular Ha5	yes	no	0	0	0	53.252	53.252	2	0.008326	21591	97.741	67.394	75047	74623	81209	87605	80287	129490	63279	89496	82733	288680	70256	70513	82125	89598	81993	127570	65456	99177	80163	273830	1	1	1	1	1	1	1	1	1	1	6670500
LECGGGPWGNK	Unmodified	1173.52	0.523692	P00352	ALDH1A1	Retinal dehydrogenase 1	yes	yes	0	0	0	57.044	57.044	2;3	0.00014677	22461	168.8	129.09	2135200	1885700	1748700	2266100	2100800	2800300	929160	2974900	1317600	1207900	1996300	1782100	1808100	2302200	2104700	2805700	1008100	2959400	1273500	1240900	3	3	3	3	3	3	3	3	3	3	555080000
LECSEELGDLVK	Unmodified	1390.66	0.664996	Q00610;P53675	CLTC;CLTCL1	Clathrin heavy chain 1;Clathrin heavy chain 2	yes	no	0	0	0	75.413	75.413	2;3	3.8923e-15	32319	226.29	187.93	227820	153470	171280	196870	215000	307170	165450	231930	236820	175280	212920	145130	178470	200890	216870	302510	171950	237440	228830	172760	2	2	2	2	2	2	2	2	2	2	30310000
LECVEPNCR	Unmodified	1175.51	0.506328	Q969Q0;H7BZ11;P83881	RPL36AL;RPL36A-HNRNPH2;RPL36A	60S ribosomal protein L36a-like;60S ribosomal protein L36a	no	no	0	0	0	42.138	42.138	2	1.9568e-06	15706	193.29	175.9	714790	246740	462260	702900	718680	1138100	498440	728680	791080	397840	667700	235860	490200	700420	717140	1116100	523520	749180	762210	399520	2	2	2	2	2	2	2	2	2	2	218900000
LEDAADVYR	Unmodified	1050.5	0.498189	Q9BXJ9	NAA15	N-alpha-acetyltransferase 15, NatA auxiliary subunit	yes	yes	0	0	0	50.923	50.923	2	1.9568e-06	20399	193.29	150.27	306520	228380	247630	428980	418110	495160	202950	488940	457700	204130	286560	216860	257900	427420	413870	496740	222860	488200	437550	209200	1	1	1	1	1	1	1	1	1	1	53993000
LEDAGVR	Unmodified	758.392	0.392267	P13489	RNH1	Ribonuclease inhibitor	yes	yes	0	0	0	36.474	36.474	2	0.004066	13207	180.15	118.65	402270	275550	342490	545940	503390	667440	249310	635160	541820	279500	376150	261830	354270	543930	501030	667180	272720	635790	518330	285190	1	1	1	1	1	1	1	1	1	1	275850000
LEDDAKDNQQK	Unmodified	1302.61	0.605173	Q14204	DYNC1H1	Cytoplasmic dynein 1 heavy chain 1	yes	yes	0	0	1	36.401	36.401	3	0.00026203	12842	134.56	116.23	567770	342570	468430	834660	832870	909830	233110	1152700	370910	373650	530850	326540	487610	824370	817150	921740	268660	1135500	357350	392350	1	1	1	1	1	1	1	1	1	1	81967000
LEDEFDMFALTR	Oxidation (M)	1501.68	0.675895	O60784	TOM1	Target of Myb protein 1	yes	yes	0	1	0	87.541	87.541	2	0.0018227	38113	101.54	88.754	5974.8	22633	35720	56312	62888	79894	33887	75931	69697	32384	5730.3	21582	34673	56020	62161	79360	36697	75977	66749	33128	1	1	1	1	1	1	1	1	1	1	7193800
LEDFFAR	Unmodified	896.439	0.439217	P11413	G6PD	Glucose-6-phosphate 1-dehydrogenase	yes	yes	0	0	0	79.592	79.592	2	0.0048817	34003	164.89	99.629	1103600	673260	822110	1083500	1084900	1176100	584810	1119400	1085500	659190	1031400	638100	858010	1083500	1086000	1182300	630090	1125800	1041900	658750	2	2	2	2	2	2	2	2	2	2	252390000
LEDFLDNQR	Unmodified	1148.55	0.546202	Q16513	PKN2	Serine/threonine-protein kinase N2	yes	yes	0	0	0	73.271	73.271	2	0.0022218	31279	119.07	92.896	88258	70085	90127	118000	109390	172200	81639	123740	129510	80636	82598	66459	91743	118840	110440	169850	85346	126660	124780	80099	1	1	1	1	1	1	1	1	1	1	4624400
LEDFRDYR	Unmodified	1112.53	0.525072	O43707;P12814;P35609;Q08043	ACTN4;ACTN1;ACTN2;ACTN3	Alpha-actinin-4;Alpha-actinin-1;Alpha-actinin-2;Alpha-actinin-3	no	no	0	0	1	51.345	51.345	3	0.0025096	20431	118.41	72.075	316060	101100	145920	288530	237690	583130	120440	263410	234480	124900	294970	96642	160940	290200	235860	565080	130750	278200	224820	126690	1	1	1	1	1	1	1	1	1	1	60027000
LEDGTEFDSSLPQNQPFVFSLGTGQVIK	Unmodified	3052.5	0.502946	P26885	FKBP2	Peptidyl-prolyl cis-trans isomerase FKBP2	yes	yes	0	0	0	101.57	101.57	3;4	4.2908e-27	45491	156.89	143.02	361760	198470	244310	358710	360800	504330	213530	453960	436450	242430	337980	188370	257750	359950	360110	500490	229460	457040	418040	243810	3	3	3	3	3	3	3	3	3	3	105070000
LEDIDRK	Unmodified	887.471	0.471246	Q92783	STAM	Signal transducing adapter molecule 1	yes	yes	0	0	1	44.721	44.721	3	0.010794	17099	105.14	25.667	470270	385510	446400	574960	613600	972620	427610	664800	655360	473980	439960	365080	457570	584740	615040	953430	448340	683980	632030	468540	2	2	2	2	2	2	2	2	2	2	48768000
LEDLATLIQK	Unmodified	1142.65	0.65469	O43795	MYO1B	Unconventional myosin-Ib	yes	yes	0	0	0	93.941	93.941	2	0.0005109	41749	142.43	95.965	559250	173500	227040	220270	246260	444290	182930	278970	274340	214600	521780	164050	253310	227210	250640	432550	190860	289200	264730	211330	1	1	1	1	1	1	1	1	1	1	12110000
LEDLLQDAQDEKEQLNEYK	Unmodified	2320.11	0.10705	Q15149	PLEC	Plectin	yes	yes	0	0	1	99.644	99.644	3;4;5	2.9266e-93	44268	301.27	268.25	557790	329220	466880	771270	776020	859560	375720	1067600	375380	362430	521540	313610	484740	762950	766750	869320	399830	1053100	367300	378730	4	4	4	4	4	4	4	4	4	4	546430000
LEDLSESIVNDFAYMK	Oxidation (M)	1888.88	0.876446	P49755	TMED10	Transmembrane emp24 domain-containing protein 10	yes	yes	0	1	0	104.67	104.67	3	1.6699e-07	46639	134.9	119.14	31277	30798	48359	64436	68600	103360	45385	93298	91937	40753	29349	29287	48279	64668	68649	102080	48362	93628	88076	41607	1	1	1	1	1	1	1	1	1	1	43298000
LEDLVCDVVDR	Unmodified	1331.64	0.639116	O43776	NARS	Asparagine--tRNA ligase, cytoplasmic	yes	yes	0	0	0	92.253	92.253	2	1.3443e-29	40408	256.9	197.55	221640	286670	255620	167460	189590	273220	172310	269030	345370	279970	207570	269770	256700	180370	198520	270240	180110	274000	330940	272230	2	2	2	2	2	2	2	2	2	2	45726000
LEDPDGK	Unmodified	772.36	0.360298	Q9Y3B3;A0A0A6YYA0	TMED7;TMED7-TICAM2	Transmembrane emp24 domain-containing protein 7	yes	no	0	0	0	41.143	41.143	2	0.010984	15476	135.6	83.581	608710	608130	817760	1046000	1062800	1466700	586020	1186500	1102900	623530	570600	576810	820480	1051200	1064100	1452300	630630	1201100	1058200	627790	1	1	1	1	1	1	1	1	1	1	81069000
LEDPDPGVQSAAVNVICELAR	Unmodified	2252.11	0.110696	O14617	AP3D1	AP-3 complex subunit delta-1	yes	yes	0	0	0	102.09	102.09	3	3.9453e-46	44921	214.26	188.65	33118	23504	31275	28755	28415	49687	22040	33241	36512	22501	30983	22217	31878	29518	29200	48654	23030	34211	35141	22304	1	1	1	1	1	1	1	1	1	1	26136000
LEDRETVIK	Unmodified	1101.6	0.602988	Q14203	DCTN1	Dynactin subunit 1	yes	yes	0	0	1	44.12	44.12	3	0.0031438	16772	100.69	49.411	329280	167450	215580	359100	344480	546770	183790	438370	649840	342740	307600	159290	228460	359470	343190	539600	206580	447580	617020	337250	2	2	2	2	2	2	2	2	2	2	25324000
LEDTENWLYEDGEDQPK	Unmodified	2079.89	0.89091	P34932	HSPA4	Heat shock 70 kDa protein 4	yes	yes	0	0	0	78.371	78.371	2;3;4	1.2173e-22	33773	196.52	183.46	611710	362540	429690	790730	852710	855070	328370	948510	931030	360920	571580	344970	454550	783070	837730	863200	374200	941050	886630	372950	6	6	6	6	6	6	6	6	6	6	242800000
LEDVLPLAFTR	Unmodified	1272.71	0.707788	Q5SSJ5	HP1BP3	Heterochromatin protein 1-binding protein 3	yes	yes	0	0	0	96.516	96.516	2	0.023108	43026	94.804	54.759	322260	304330	335810	346090	341690	563840	213300	380520	397050	271300	301620	287490	340520	355740	347330	553290	227260	391830	381070	268190	1	1	1	1	1	1	1	1	1	1	29043000
LEDYDKAETEASK	Unmodified	1497.68	0.683483	Q9H3U1	UNC45A	Protein unc-45 homolog A	yes	yes	0	0	1	49.476	49.476	3	1.0876e-05	19509	142.54	117.98	284330	199830	236640	385590	418750	549540	225200	455840	440040	246490	265850	189810	246140	386290	414190	544090	243280	461030	421880	247690	1	1	1	1	1	1	1	1	1	1	18543000
LEEAASR	Unmodified	774.387	0.387182	Q9UH65;Q15814	SWAP70;TBCC	Switch-associated protein 70;Tubulin-specific chaperone C	no	no	0	0	0	30.945	30.945	2	0.0048866	10567	164.52	70.114	177630	154210	192290	241570	251800	331270	163170	249020	267910	172710	166290	146110	195270	243430	252640	327830	172420	254510	257910	170980	1	1	1	1	1	1	1	1	1	1	51733000
LEEAEKAADESER	Unmodified	1475.67	0.673981	CON__Q3SX28;P07951;P09493;P06753;P67936	TPM2;TPM1;TPM3;TPM4	Tropomyosin beta chain;Tropomyosin alpha-1 chain;Tropomyosin alpha-3 chain;Tropomyosin alpha-4 chain	no	no	0	0	1	45.842	45.842	2;3	1.6828e-24	18060	225.33	191.46	908230	230030	214100	305480	267820	1167200	200590	410560	451830	316010	846650	217590	264880	327290	271820	1113100	213290	449500	431950	311190	2	2	2	2	2	2	2	2	2	2	39872000
LEEAFSR	Unmodified	850.418	0.418482	Q86V48	LUZP1	Leucine zipper protein 1	yes	yes	0	0	0	52.152	52.152	2	0.081306	20855	81.89	33.975	0	0	0	0	0	0	0	0	0	0	0	0	0	0	0	0	0	0	0	0	0	0	0	0	0	0	0	0	0	0	0
LEEALENLCER	Unmodified	1374.64	0.644929	Q8N129	CNPY4	Protein canopy homolog 4	yes	yes	0	0	0	79.261	79.261	2;3	6.7048e-09	34251	117.98	100.76	164940	143640	177050	211060	196520	287520	163500	240220	213080	156680	154400	136000	179420	213160	199600	285220	168580	243710	206490	155630	1	1	1	1	1	1	1	1	1	1	45306000
LEEALQGSLAQMESCR	Oxidation (M)	1836.83	0.834598	Q8IVL6	LEPREL2	Prolyl 3-hydroxylase 3	yes	yes	0	1	0	69.697	69.697	3	4.2402e-05	29668	111.39	99.028	82151	108490	112470	138410	137600	236810	120160	159060	145500	123920	77018	102590	112620	141750	139130	231980	123260	164180	141340	121960	2	2	2	2	2	2	2	2	2	2	41374000
LEEALQGSLAQMESCR	Unmodified	1820.84	0.839683	Q8IVL6	LEPREL2	Prolyl 3-hydroxylase 3	yes	yes	0	0	0	89.097	89.097	3	1.9516e-47	38777	196.47	184.31	62673	34329	35057	24425	23868	48945	25981	27519	26707	27576	58519	32334	37340	26078	25257	47579	26242	28970	26101	26851	1	1	1	1	1	1	1	1	1	1	9870800
LEEDGGCVIGGDR	Unmodified	1375.6	0.603793	Q96JH7	VCPIP1	Deubiquitinating protein VCIP135	yes	yes	0	0	0	49.223	49.223	2	0.00042957	19366	111.86	76.631	23022	19622	28257	34042	28379	56470	26417	37640	29147	25900	21568	18613	28374	34406	29036	55368	26934	38762	28408	25651	1	1	1	1	1	1	1	1	1	1	3184300
LEEEADRLITYLDQTTQK	Unmodified	2165.09	0.0851928	Q13620	CUL4B	Cullin-4B	yes	yes	0	0	1	107.8	107.8	4	9.1417e-05	48131	106.94	90.822	20063	17239	18528	21822	24229	41679	18593	24053	22411	21570	18767	16300	19012	22458	24366	40588	19212	25189	21774	21095	1	1	1	1	1	1	1	1	1	1	12265000
LEEEDEDEEDGESGCTFLVGLIQK	Unmodified	2740.19	0.190916	P17655	CAPN2	Calpain-2 catalytic subunit	yes	yes	0	0	0	99.126	99.126	3;4	1.5633e-75	43647	256.13	247.84	495950	237880	249060	361780	411280	722560	301800	512690	593410	343530	462950	225320	271730	370230	410530	705160	318950	525380	568840	340710	5	5	4	5	4	5	4	4	4	5	131550000
LEEELAAER	Unmodified	1058.52	0.524404	Q9P2B4	CTTNBP2NL	CTTNBP2 N-terminal-like protein	yes	yes	0	0	0	54.311	54.311	2	0.00033012	20928	172.25	127.17	20769	22314	25960	30691	33026	35948	21130	31751	31270	21199	19460	21114	26134	30945	33154	35943	22254	32132	30186	21029	1	1	1	1	1	1	1	1	1	1	1778900
LEEEQIILEDQNCK	Unmodified	1759.83	0.82983	P35579	MYH9	Myosin-9	yes	yes	0	0	0	70.473	70.473	2;3;4	1.4516e-27	29796	261.75	242.48	3141100	300540	667870	788850	824190	1657100	1428800	2777000	2563400	1472300	2927800	286850	846760	796290	859580	1655400	1449600	2729100	2462400	1481500	5	5	5	5	5	5	5	5	5	5	311600000
LEEFEGERER	Unmodified	1292.6	0.599694	Q08378	GOLGA3	Golgin subfamily A member 3	yes	yes	0	0	1	45.512	45.512	3	0.0057963	17632	74.944	58.67	48521	39791	53632	56944	56262	97108	47303	63968	61076	45202	45429	37667	54209	58027	57332	95105	48730	65964	59203	44704	1	1	1	1	1	1	1	1	1	1	5476100
LEEFGRPK	Unmodified	974.519	0.51853	P52735	VAV2	Guanine nucleotide exchange factor VAV2	yes	yes	0	0	0	47.984	47.984	3	0.0045866	17945	99.442	56.843	155110	106690	140060	225040	225840	294870	129840	259090	251670	131580	145080	101460	144510	224270	224350	293320	139470	260960	241330	132800	1	1	1	1	1	1	1	1	1	1	15949000
LEEIDRK	Unmodified	901.487	0.486896	O75886	STAM2	Signal transducing adapter molecule 2	yes	yes	0	0	1	43.791	43.791	3	0.01847	16627	96.492	17.023	0	0	0	0	0	0	0	0	0	0	0	0	0	0	0	0	0	0	0	0	0	0	0	0	0	0	0	0	0	0	0
LEEIEADKAPAR	Unmodified	1340.69	0.693594	Q9NUQ8	ABCF3	ATP-binding cassette sub-family F member 3	yes	yes	0	0	1	51.296	51.296	3	0.00061032	20450	108.91	86.867	95498	75259	92898	113320	114770	194860	88844	128940	124560	92432	89353	71278	94894	115280	115810	190800	92228	132960	120430	91345	1	1	1	1	1	1	1	1	1	1	21297000
LEEIPLIK	Unmodified	953.58	0.579734	Q14152	EIF3A	Eukaryotic translation initiation factor 3 subunit A	yes	yes	0	0	0	82.029	82.029	2	0.004054	35478	136.16	46.605	366760	272250	315140	381610	385510	583570	265100	430060	403380	262260	342970	257670	324730	387630	388480	574870	278130	438940	389090	261520	1	1	1	1	1	1	1	1	1	1	40806000
LEELDADKAEMR	Oxidation (M)	1434.67	0.666059	Q9UG63	ABCF2	ATP-binding cassette sub-family F member 2	yes	yes	0	1	1	50.838	50.838	3	0.011578	20223	74.46	60.203	94051	100730	154490	243200	276460	446230	202850	331950	334630	204590	88294	96000	154600	244460	274510	436960	212630	338670	322090	203890	1	1	1	1	1	1	1	1	1	1	31996000
LEELDDFEEGSQK	Unmodified	1537.68	0.678398	Q7Z3J2	C16orf62	UPF0505 protein C16orf62	yes	yes	0	0	0	75.009	75.009	3	0.024397	31924	56.139	43.372	21983	17152	15483	15700	14826	36984	19070	16201	15234	17413	20541	16178	16166	16601	15344	35683	19014	17473	15060	16912	1	1	1	1	1	1	1	1	1	1	2640200
LEELENLVSSLR	Unmodified	1400.75	0.751109	P24821	TNC	Tenascin	yes	yes	0	0	0	110.76	110.76	2	2.6481e-23	50270	270.93	173.5	192420	133930	174730	196220	202970	352740	150470	238080	233290	158080	179980	126800	179170	200180	205370	345020	157220	244790	224910	156870	1	1	1	1	1	1	1	1	1	1	30704000
LEELEQK	Unmodified	887.46	0.460012	P42224	STAT1	Signal transducer and activator of transcription 1-alpha/beta	yes	yes	0	0	0	57.999	57.999	2	0.061157	23852	96.492	17.023	353920	156200	184920	197960	207440	364810	180640	228840	221620	201880	330400	147690	199600	203410	211080	356110	185420	238080	215180	197580	1	1	1	1	1	1	1	1	1	1	18492000
LEELHVIDVK	Unmodified	1193.67	0.665589	Q16531	DDB1	DNA damage-binding protein 1	yes	yes	0	0	0	70.22	70.22	2;3	0.00012252	29185	121.9	91.328	333580	354590	412020	451210	450090	834620	395480	517210	539490	385320	312530	335290	414070	463620	458100	814460	407220	536290	522040	380050	3	3	3	3	3	3	3	3	3	3	191990000
LEELILEDTSLSPEER	Unmodified	1871.94	0.936403	Q14CX7	NAA25	N-alpha-acetyltransferase 25, NatB auxiliary subunit	yes	yes	0	0	0	97.017	97.017	2;3	5.9329e-21	42388	190.1	159.77	74460	64416	73690	73559	66663	140730	56989	69788	67857	63717	69675	60854	74866	76081	68564	136750	58499	74043	65954	62270	4	4	4	4	4	4	4	4	4	4	8793600
LEELWLDGNSLCDTFR	Unmodified	1966.91	0.909477	Q9UBU9	NXF1	Nuclear RNA export factor 1	yes	yes	0	0	0	103.27	103.27	3	0.00019089	46025	100.41	85.978	33850	23657	29648	29407	33916	57650	28698	30104	33753	29348	31657	22365	30475	30324	34404	56018	29464	31857	32821	28607	1	1	1	1	1	1	1	1	1	1	3978400
LEELYTK	Unmodified	894.47	0.469849	Q9UNM6	PSMD13	26S proteasome non-ATPase regulatory subunit 13	yes	yes	0	0	0	64.304	64.304	2	0.019388	26264	124.08	37.213	1018400	612610	815350	1078900	1087800	1426200	705190	1268000	1185800	715140	952000	581230	846000	1081500	1091000	1418500	745880	1278700	1140800	716620	2	2	2	2	2	2	2	2	2	2	96265000
LEEMFPDEVDTPR	Oxidation (M)	1592.7	0.702838	Q2NL82	TSR1	Pre-rRNA-processing protein TSR1 homolog	yes	yes	0	1	0	62.48	62.48	2;3	9.8455e-06	25368	124.38	111.64	14761	28160	38030	49400	53383	88477	41988	60380	63047	39065	13922	26716	37300	50061	53538	86567	43660	62001	60838	38821	3	3	3	3	3	3	3	3	3	3	17536000
LEEMGFKDTDPDSKPFSLQETYEAK	Oxidation (M)	2920.33	0.332435	Q14141;Q9NVA2	SEPT6;SEPT11	Septin-6;Septin-11	no	no	0	1	1	71.138	71.138	4	0.00082458	29967	52.321	41.216	20625	103030	124250	164280	295810	556660	279250	552840	541490	269100	19785	97641	121610	173140	293180	540910	290860	553080	519220	272430	1	1	1	1	1	1	1	1	1	1	74249000
LEEMLRPLVEEGLR	Oxidation (M)	1698.9	0.897456	P13716	ALAD	Delta-aminolevulinic acid dehydratase	yes	yes	0	1	0	78.028	78.028	3	0.056844	33222	40.372	26.944	103970	89183	95350	91187	99605	190340	85239	108950	96306	96727	97254	84182	97558	95234	101540	184870	87351	114140	93782	94639	1	1	1	1	1	1	1	1	1	1	15395000
LEEPEEPK	Unmodified	969.465	0.465492	O75822	EIF3J	Eukaryotic translation initiation factor 3 subunit J	yes	yes	0	0	0	44.677	44.677	2;3	0.00078271	17202	167.24	127.7	230610	215100	264750	336700	335630	451000	212800	345880	355260	211250	215960	203800	267770	339040	337120	446940	225360	352170	341850	210640	2	2	2	2	2	2	2	2	2	2	36321000
LEEPLGFIK	Unmodified	1044.59	0.585547	Q5VXT5	SYPL2	Synaptophysin-like protein 2	yes	yes	0	0	0	83.818	83.818	2	0.0049023	36433	104.44	69.629	87443	125800	132400	142330	170080	298030	147730	221610	239770	151310	82038	118840	132070	147880	171760	290730	153250	226570	230880	149920	1	1	1	1	1	1	1	1	1	1	9423900
LEEQAAQHK	Unmodified	1052.53	0.525072	Q15149	PLEC	Plectin	yes	yes	0	0	0	32.651	32.651	3	0.0033441	10924	88.681	70.645	481200	476810	515600	492930	392250	835270	380150	432140	433140	402290	450460	450100	520190	509980	409450	815230	387180	457050	421650	392840	2	2	2	2	2	2	2	2	2	2	91808000
LEEQDEFEK	Unmodified	1165.51	0.513899	Q9NTJ5	SACM1L	Phosphatidylinositide phosphatase SAC1	yes	yes	0	0	0	54.821	54.821	2	1.8428e-06	22362	216.12	119.63	253600	205340	243620	303750	328330	514090	216520	375050	381010	213550	237260	194440	249420	309020	329240	504530	229200	382550	366160	213860	1	1	1	1	1	1	1	1	1	1	23628000
LEEQLGR	Unmodified	843.445	0.445031	Q9BR76;A9Z1Z3	CORO1B;FER1L4	Coronin-1B;Fer-1-like protein 4	yes	no	0	0	0	42.192	42.192	2	0.049526	16047	96.285	3.4626	1133700	737330	924860	1231600	1144900	1305200	674280	916900	800260	565280	1059900	699120	957030	1229300	1149300	1305500	709130	938850	777910	563330	1	1	1	1	1	1	1	1	1	1	162030000
LEEQRPER	Unmodified	1055.54	0.535971	P13693;Q9HAU6	TPT1;TPT1P8	Translationally-controlled tumor protein;Putative translationally-controlled tumor protein-like protein TPT1P8	yes	no	0	0	0	25.187	25.187	2;3	0.0005349	7656	146.79	108.49	929490	715810	846950	977170	927010	1312700	630480	1031200	929930	658620	869410	677280	867520	989460	939210	1301300	661130	1049400	897790	654990	3	3	3	3	3	3	3	3	3	3	704120000
LEESVALR	Unmodified	915.503	0.502546	Q08209	PPP3CA	Serine/threonine-protein phosphatase 2B catalytic subunit alpha isoform	yes	yes	0	0	0	50.958	50.958	2	0.0013404	20412	158.2	78.263	237200	202320	249560	313650	318300	496950	230410	362000	368970	223690	222020	191670	253750	317740	320390	488810	241420	369830	355420	222890	1	1	1	1	1	1	1	1	1	1	50102000
LEESYDLEPFLR	Unmodified	1509.74	0.735125	P50452	SERPINB8	Serpin B8	yes	yes	0	0	0	88.009	88.009	2	3.1881e-23	38448	221.68	131.79	44470	51256	64637	61329	65880	102140	50280	65582	72606	58371	41709	48441	64369	62934	67112	100070	52297	68132	70139	57105	1	1	1	1	1	1	1	1	1	1	7393700
LEESYDMESVLR	Oxidation (M)	1485.67	0.665725	P35237	SERPINB6	Serpin B6	yes	yes	0	1	0	57.629	57.629	2	0.00097404	23736	108.26	73.454	40710	40185	49560	79379	162830	230370	123070	178830	171730	115870	38137	38183	51274	82194	159190	223220	127920	182160	166060	115140	1	1	1	1	1	1	1	1	1	1	14619000
LEETLEQLAK	Unmodified	1172.63	0.628869	P22059	OSBP	Oxysterol-binding protein 1	yes	yes	0	0	0	89.06	89.06	2;3	9.8115e-06	39097	157.66	90.971	180630	160140	168770	207650	199360	308850	144850	222330	226360	145660	168980	151440	172750	211440	201460	304430	151580	227570	218190	144650	2	2	2	2	2	2	2	2	2	2	19580000
LEETLPVIR	Unmodified	1068.62	0.61791	O43681	ASNA1	ATPase ASNA1	yes	yes	0	0	0	69.512	69.512	2	1.4233e-06	29320	195.81	116.35	250190	208660	245230	318990	309520	465160	203540	353360	338960	204030	234100	197650	250450	322380	311230	459310	214980	359620	326180	204140	1	1	1	1	1	1	1	1	1	1	64386000
LEETQALLR	Unmodified	1071.59	0.592424	Q14203	DCTN1	Dynactin subunit 1	yes	yes	0	0	0	61.963	61.963	2	2.546e-06	25544	190.51	111.06	304090	234570	276940	417520	385270	553010	226100	447440	448450	249450	284430	222590	284760	418380	385220	548870	242750	453410	429810	250150	1	1	1	1	1	1	1	1	1	1	49179000
LEEVFSEK	Unmodified	979.486	0.486227	P53609	PGGT1B	Geranylgeranyl transferase type-1 subunit beta	yes	yes	0	0	0	72.021	72.021	2	0.0077697	30162	133.86	56.805	159230	154540	200900	222730	233810	390210	173470	250490	274680	190210	149200	146300	201860	227140	236470	381660	181400	259190	264670	187430	1	1	1	1	1	1	1	1	1	1	15634000
LEEVLTNK	Unmodified	944.518	0.517862	P78417	GSTO1	Glutathione S-transferase omega-1	yes	yes	0	0	0	66.81	66.81	2;3	0.0038138	27484	93.374	46.948	484960	667990	934060	1230100	1411200	1778100	893910	1469400	1429800	840470	455920	634120	925650	1234700	1405700	1759300	945040	1487900	1377300	841450	3	3	3	3	3	3	3	3	3	3	93304000
LEEVMQELR	Oxidation (M)	1161.57	0.569974	Q9BR76	CORO1B	Coronin-1B	yes	yes	0	1	0	60.856	60.856	2	0.0098998	25478	90.919	39.257	68514	181080	346540	421380	463930	599370	352970	464560	430990	327850	65416	172470	335170	419920	465420	592640	365050	474120	418540	324260	2	2	2	2	2	2	2	2	2	2	71845000
LEEVMQELR	Unmodified	1145.58	0.575059	Q9BR76	CORO1B	Coronin-1B	yes	yes	0	0	0	84.333	84.333	2	0.021053	36726	85.733	37.909	265600	38291	42592	41447	39351	89422	49564	45458	41780	72901	247500	36159	58204	43221	41182	86629	49517	49126	41192	69987	1	1	1	1	1	1	1	1	1	1	4993100
LEEVNLNNIR	Unmodified	1212.65	0.64625	P28289	TMOD1	Tropomodulin-1	yes	yes	0	0	0	65.211	65.211	2	0.013881	27195	76.815	43.972	0	0	0	0	0	0	0	0	0	0	0	0	0	0	0	0	0	0	0	0	0	0	0	0	0	0	0	0	0	0	0
LEEWLGR	Unmodified	901.466	0.465767	P56192	MARS	Methionine--tRNA ligase, cytoplasmic	yes	yes	0	0	0	73.797	73.797	2	0.068095	31057	85.265	50.457	0	0	0	0	0	0	0	0	0	0	0	0	0	0	0	0	0	0	0	0	0	0	0	0	0	0	0	0	0	0	0
LEFAQDAHGQPDVSAFDFTSMMR	2 Oxidation (M)	2631.14	0.136987	Q8TDZ2	MICAL1	Protein-methionine sulfoxide oxidase MICAL1	yes	yes	0	2	0	77.519	77.519	3	0.00057345	32988	51.645	45.577	12932	24720	28737	35243	31844	63665	29913	51336	49880	27302	12175	23399	28193	36001	32453	62474	30943	51988	47999	27466	1	1	1	1	1	1	1	1	1	1	19698000
LEFDLSPLNLDIGQVYK	Unmodified	1963.03	0.0302441	Q9NRN7	AASDHPPT	L-aminoadipate-semialdehyde dehydrogenase-phosphopantetheinyl transferase	yes	yes	0	0	0	108.78	108.78	2;3	6.5471e-06	49314	101.6	75.936	105230	65981	97543	129370	130050	229410	81147	141920	145360	96718	98432	62687	100100	130590	130360	224160	86304	146880	139630	95837	1	1	1	1	1	1	1	1	1	1	38310000
LEFESLEALK	Unmodified	1177.62	0.623055	Q9NW15	ANO10	Anoctamin-10	yes	yes	0	0	0	89.406	89.406	2	3.6237e-11	39222	196.88	121.77	252640	180100	234740	296920	305920	455170	201850	363900	369310	203330	236330	170750	240750	299760	307310	449070	214050	369020	354580	203880	1	1	1	1	1	1	1	1	1	1	18058000
LEFLYDK	Unmodified	926.475	0.474934	O94979	SEC31A	Protein transport protein Sec31A	yes	yes	0	0	0	80.206	80.206	2	0.020983	34540	114.93	55.727	746810	432230	537110	664100	650830	954010	425420	744490	741700	426210	697870	409450	561530	670690	656150	943060	450430	756350	712940	426690	1	1	1	1	1	1	1	1	1	1	41805000
LEFMHILTR	Oxidation (M)	1174.62	0.616864	P42574	CASP3	Caspase-3;Caspase-3 subunit p17;Caspase-3 subunit p12	yes	yes	0	1	0	62.379	62.379	3	0.00337	25487	84.213	56.884	34079	28210	43142	56132	58808	100310	52414	71793	72615	53379	31933	26807	43452	56655	59230	98241	53961	73715	70233	52654	1	1	1	1	1	1	1	1	1	1	11634000
LEFWCTDVK	Unmodified	1196.55	0.553595	Q9UNM6	PSMD13	26S proteasome non-ATPase regulatory subunit 13	yes	yes	0	0	0	82.071	82.071	2	0.0005648	35525	145.17	112.33	929520	521240	418670	596440	857860	1527400	609340	941870	875650	555970	867440	492430	465600	625810	848360	1477700	636510	972310	846020	555520	1	1	1	1	1	1	1	1	1	1	47934000
LEGALGADTTEDGDEK	Unmodified	1619.72	0.71624	Q9NZM1	MYOF	Myoferlin	yes	yes	0	0	0	56.356	56.356	2;3	2.0626e-66	23210	336.68	303.3	520790	425420	521840	616500	656810	1040200	472860	701420	703140	466840	487350	402750	532170	627640	661320	1019500	494170	721250	678680	463180	4	4	4	4	4	4	4	4	4	4	198690000
LEGDAALNR	Unmodified	957.488	0.487959	Q9Y2Z0	SUGT1	Suppressor of G2 allele of SKP1 homolog	yes	yes	0	0	0	41.57	41.57	2	1.1299e-05	15710	174.52	82.619	134080	136080	158830	194780	188860	255320	148370	199710	189200	133220	125590	128810	160190	196690	190870	253340	153370	203470	183470	132170	1	1	1	1	1	1	1	1	1	1	31538000
LEGDLKGPK	Unmodified	955.534	0.533846	Q09666	AHNAK	Neuroblast differentiation-associated protein AHNAK	yes	no	0	0	1	48.254	48.254	3	0.0018547	17980	105.4	0	3808800	1430900	1704100	2296200	2051900	6942000	657900	3136100	3025600	2082700	3554400	1356100	1877900	2399900	2059900	6664200	797740	3331100	2864800	2066600	2	2	2	2	2	2	2	2	2	2	233090000
LEGDLSLADK	Unmodified	1059.54	0.544805	Q8IVF2	AHNAK2	Protein AHNAK2	yes	no	0	0	0	67.971	67.971	2	4.7244e-12	28582	205.83	122.56	460060	325380	409810	535990	545240	677490	308630	559520	541370	339780	430280	308470	421730	537780	545690	674060	330360	567220	520310	338910	1	1	1	1	1	1	1	1	1	1	40384000
LEGDLSLADKDMTAK	Oxidation (M)	1621.79	0.786902	Q8IVF2	AHNAK2	Protein AHNAK2	yes	no	0	1	1	61.405	61.405	3	0.00066639	24727	98.439	79.607	48089	93472	158540	257260	261900	396220	187730	289530	308900	156680	45518	89292	155110	256070	260570	390150	197060	295030	297340	157440	1	1	1	1	1	1	1	1	1	1	17468000
LEGDLSLADKDVTAK	Unmodified	1573.82	0.819917	Q8IVF2	AHNAK2	Protein AHNAK2	yes	no	0	0	1	68.938	68.938	3;4	2.5159e-29	28536	215.23	176.21	1254800	867710	1188500	1603300	1580700	2615900	559200	2207100	564010	986770	1173900	823750	1217700	1616100	1570900	2578000	615620	2223600	543760	1005600	3	3	3	3	3	3	3	3	2	3	269130000
LEGDLSLAEKDVTAK	Unmodified	1587.84	0.835567	Q8IVF2	AHNAK2	Protein AHNAK2	yes	yes	0	0	1	75.872	75.872	3	5.7863e-09	32116	147.83	17.772	210900	129510	161790	211880	205530	421020	167270	262900	274000	173160	197130	122770	168330	216200	207560	410030	174210	271730	263790	171900	1	1	1	1	1	1	1	1	1	1	12891000
LEGDLTGPSVGVEVPDVELECPDAK	Unmodified	2624.25	0.252728	Q09666	AHNAK	Neuroblast differentiation-associated protein AHNAK	yes	no	0	0	0	87.689	87.689	3;4	1.4003e-45	38280	211.87	198.94	461590	135010	248030	324410	343880	547940	214130	363080	370550	209610	430950	128660	267700	325040	344390	536870	227420	372770	356240	209730	3	3	3	3	3	3	3	3	3	3	171330000
LEGDMATIQVYEETSGVSVGDPVLR	Oxidation (M)	2680.29	0.290177	P38606	ATP6V1A	V-type proton ATPase catalytic subunit A	yes	yes	0	1	0	84.387	84.387	3	1.8029e-32	36693	186.35	167.3	4264.5	8695.1	9589.9	9580.3	9964.5	19453	9576.9	13024	11613	7985.9	4015.6	8212	9396.2	9953	10180	18956	9777.1	13377	11281	7960.9	1	1	1	1	1	1	1	1	1	1	7737300
LEGDNVNPESQLIQQSEQSESETAGSTK	Unmodified	3004.37	0.374511	Q93008	USP9X	Probable ubiquitin carboxyl-terminal hydrolase FAF-X	yes	yes	0	0	0	69.278	69.278	3	1.0323e-57	29249	221.26	208.23	47585	33032	51043	70099	73196	87651	41499	78613	83741	39475	44545	31418	51946	69747	73038	87406	44713	79081	80230	39872	1	1	1	1	1	1	1	1	1	1	15439000
LEGDSEFLQPLYAK	Unmodified	1608.8	0.803539	Q92629	SGCD	Delta-sarcoglycan	yes	yes	0	0	0	87.504	87.504	3	1.4881e-05	38306	92.856	80.691	92741	84597	100410	101410	107400	184730	76475	116340	128180	81511	86821	79951	101640	104430	109070	180400	80370	120320	123330	80649	1	1	1	1	1	1	1	1	1	1	15022000
LEGELKGPELDVK	Unmodified	1425.77	0.77151	Q09666	AHNAK	Neuroblast differentiation-associated protein AHNAK	yes	yes	0	0	1	65.235	65.235	3	1.7856e-05	26535	134.81	116.67	959550	596000	836600	1105700	1020400	1764300	707080	1267400	1254500	741380	897350	565840	861070	1113500	1029200	1734500	746290	1294600	1205300	741190	2	2	2	2	2	2	2	2	2	2	155440000
LEGELQAPDLELSLPAIHVEGLDIK	Unmodified	2698.44	0.442912	Q09666	AHNAK	Neuroblast differentiation-associated protein AHNAK	yes	yes	0	0	0	104.46	104.46	3	0.00031805	46558	57.922	44.05	0	0	0	0	0	0	0	0	0	0	0	0	0	0	0	0	0	0	0	0	0	0	0	0	0	0	0	0	0	0	0
LEGENTQDK	Unmodified	1032.47	0.472368	Q7KZF4	SND1	Staphylococcal nuclease domain-containing protein 1	yes	yes	0	0	0	35.965	35.965	2;3	4.2098e-13	13124	236.66	151.02	1554400	1198100	1552700	2111200	2118600	3232900	680070	2872100	876250	1269900	1454500	1136700	1585900	2126400	2101700	3197000	763260	2885200	849430	1295200	4	4	4	4	4	4	4	4	4	4	218710000
LEGFHTQISK	Unmodified	1158.6	0.603323	Q06323	PSME1	Proteasome activator complex subunit 1	yes	yes	0	0	0	52.811	52.811	2;3	7.3478e-09	20734	201.61	128.35	457870	384260	480080	538880	531930	891480	426250	600450	604770	437980	428570	363670	487200	548940	540100	874320	441780	618690	584520	432450	2	2	2	2	2	2	2	2	2	2	41555000
LEGGEVDLK	Unmodified	958.497	0.497126	Q09666	AHNAK	Neuroblast differentiation-associated protein AHNAK	yes	yes	0	0	0	58.112	58.112	2	0.00013664	23847	159.37	103.36	5369100	5327500	6320600	8146000	8695200	9158200	4545200	8950600	8552300	4433400	5028700	5046500	6392400	8169200	8677500	9196800	4912800	8963700	8206100	4482500	3	3	3	3	3	3	3	3	3	3	554300000
LEGGEVDLKGPK	Unmodified	1240.67	0.666317	Q09666	AHNAK	Neuroblast differentiation-associated protein AHNAK	yes	yes	0	0	1	55.118	55.118	3	0.00017125	21531	120.6	97.424	1296800	603050	774700	1163800	1060800	3069500	170800	2100300	0	827910	1211100	572830	826260	1198700	1047900	2972900	211030	2139400	0	852760	1	1	1	1	1	1	1	1	0	1	201020000
LEGGSGGDSEVQR	Unmodified	1289.58	0.584772	P62195	PSMC5	26S protease regulatory subunit 8	yes	yes	0	0	0	31.665	31.665	2;3	4.4775e-48	10682	286.03	225.59	324990	230750	292880	391320	391350	565920	251410	434740	421900	248400	303970	218830	301160	393880	392360	559100	266070	442060	405920	248710	2	2	2	2	2	2	2	2	2	2	63877000
LEGHGLPANLPR	Unmodified	1272.69	0.693869	Q9NZN4	EHD2	EH domain-containing protein 2	yes	yes	0	0	0	50.164	50.164	2;3	2.5014e-15	19553	196.52	139.47	270030	235990	287690	357480	346060	541080	271520	390460	387530	268920	252770	223520	292030	361870	349720	533010	281820	400030	374490	266320	2	2	2	2	2	2	2	2	2	2	237200000
LEGLGSSEADQDGLASTVR	Unmodified	1903.91	0.912314	Q07065	CKAP4	Cytoskeleton-associated protein 4	yes	yes	0	0	0	63.37	63.37	2;3	5.9011e-255	26398	440.82	378.35	1040400	822230	1028400	1167100	1185200	1909300	954310	1329000	1375700	913380	973550	778260	1048200	1187800	1201200	1874300	989400	1364600	1329000	904650	3	3	3	3	3	3	3	3	3	3	411040000
LEGNMNEALEYYER	Oxidation (M)	1745.76	0.756665	P09914	IFIT1	Interferon-induced protein with tetratricopeptide repeats 1	yes	yes	0	1	0	59.665	59.665	2	0.0012128	24732	96.756	84.14	10817	44848	54931	58370	57643	88799	43531	69119	74939	40905	10328	42415	52916	59469	58606	87585	45635	70273	72055	40866	1	1	1	1	1	1	1	1	1	1	6344200
LEGNTVGVEAAR	Unmodified	1214.63	0.625515	P46060	RANGAP1	Ran GTPase-activating protein 1	yes	yes	0	0	0	43.538	43.538	2	2.261e-35	16716	263.3	215.34	168050	141590	164690	194890	201090	324160	152930	227730	216390	157130	157240	133980	168110	198730	202950	318100	158980	233720	209160	155590	1	1	1	1	1	1	1	1	1	1	36085000
LEGPDVSLK	Unmodified	956.518	0.517862	Q09666	AHNAK	Neuroblast differentiation-associated protein AHNAK	yes	yes	0	0	0	61.102	61.102	2;3	5.9977e-06	25169	195.17	100.77	2794100	2248000	2992500	4433200	4461900	5467500	2442100	5331200	4233600	2796100	2615600	2136000	3047900	4418700	4439900	5466500	2619700	5344500	4070000	2815600	4	4	4	4	4	4	4	4	4	4	440550000
LEGQGDVPTPK	Unmodified	1139.58	0.582253	Q9Y2Z0	SUGT1	Suppressor of G2 allele of SKP1 homolog	yes	yes	0	0	0	47.859	47.859	2;3	0.00025813	18671	167.11	137.13	218370	250360	290390	329670	379550	461240	240240	342430	331570	270040	204680	236800	291530	334760	380350	455980	252560	351280	320740	265610	2	2	2	2	2	2	2	2	2	2	28028000
LEGQLEALSLEASQALK	Unmodified	1798.97	0.967644	Q08378	GOLGA3	Golgin subfamily A member 3	yes	yes	0	0	0	108.24	108.24	3	1.0561e-15	48323	168.91	142.19	88499	35712	50087	56910	57771	79637	43688	63518	63717	44079	82636	33843	53590	57347	58546	78839	45483	64694	61534	43635	1	1	1	1	1	1	1	1	1	1	24948000
LEGQVLR	Unmodified	813.471	0.470852	Q9Y608	LRRFIP2	Leucine-rich repeat flightless-interacting protein 2	yes	yes	0	0	0	45.115	45.115	2	0.0081088	17137	141.83	44.225	465400	410000	481540	582790	550500	943340	422310	652490	611250	444040	435590	388080	489320	592850	557580	926310	439160	670120	590440	440030	2	2	2	2	2	2	2	2	2	2	88871000
LEGSDVQLLEYEASAAGLIR	Unmodified	2133.1	0.0953635	Q9NY33	DPP3	Dipeptidyl peptidase 3	yes	yes	0	0	0	105.83	105.83	2;3	5.5892e-20	46602	175.8	159.68	33824	35727	50617	56745	53720	85059	38707	50657	47955	39166	31731	33856	50368	57319	54505	83549	40188	52725	46547	38560	4	4	4	4	4	4	4	4	4	4	22504000
LEGVDEATR	Unmodified	988.483	0.482539	P22570	FDXR	NADPH:adrenodoxin oxidoreductase, mitochondrial	yes	yes	0	0	0	41.425	41.425	2	3.4103e-06	15663	186.91	110.13	138870	124250	123190	147790	140640	260730	117570	187220	181640	125900	129880	117420	126510	152040	142800	255460	121970	191760	175140	124840	1	1	1	1	1	1	1	1	1	1	17997000
LEGVEGVAHIIDPK	Unmodified	1475.8	0.798394	Q14204	DYNC1H1	Cytoplasmic dynein 1 heavy chain 1	yes	yes	0	0	0	78.496	78.496	3	9.925e-07	33593	131.53	92.747	1679400	377780	486570	591520	604760	925050	442600	689190	698010	552340	1566000	357940	576130	598710	611840	910700	463150	707150	672650	542870	2	2	2	2	2	2	2	2	2	2	135660000
LEGVLAEVAQHYQDTLIR	Unmodified	2054.08	0.0796539	P46940	IQGAP1	Ras GTPase-activating-like protein IQGAP1	yes	yes	0	0	0	104.22	104.22	2;3	4.6818e-59	46268	316.1	280.37	977470	750170	924780	1118800	1069900	1972700	734080	1259200	1186500	740990	914450	710410	945500	1139700	1081300	1928900	772140	1296600	1142700	740530	5	5	5	5	5	5	5	5	5	5	1075500000
LEGWLSLPVR	Unmodified	1168.66	0.660444	O75116	ROCK2	Rho-associated protein kinase 2	yes	yes	0	0	0	91.507	91.507	2	0.00055491	40442	121.64	59.092	361180	259080	374010	411860	441440	783060	334840	496350	473970	374430	338040	245510	380210	419870	446230	763800	348140	513980	458130	369080	1	1	1	1	1	1	1	1	1	1	52872000
LEHAFCTETRPYNQGAR	Unmodified	2048.95	0.948656	Q9BV20	MRI1	Methylthioribose-1-phosphate isomerase	yes	yes	0	0	0	42.827	42.827	4	5.7378e-07	15799	128.9	122.86	127720	123920	164640	173560	185880	339820	174320	217310	200630	161530	119690	117280	165160	178030	189000	331220	177890	224800	195240	159330	1	1	1	1	1	1	1	1	1	1	8484400
LEHDVNIQFPDKDDGNQPQDQITITGYEK	Unmodified	3356.58	0.579693	Q00341	HDLBP	Vigilin	yes	yes	0	0	1	73.519	73.519	4	1.1029e-36	30903	184.4	172.75	156840	101090	139220	226540	233930	289470	123000	232860	238120	127170	146690	96234	143950	225210	231700	287710	133060	235960	228330	127710	1	1	1	1	1	1	1	1	1	1	62343000
LEHEVDLCR	Unmodified	1169.55	0.549907	Q7Z6Z7	HUWE1	E3 ubiquitin-protein ligase HUWE1	yes	yes	0	0	0	42.498	42.498	3	0.00049238	16175	125.71	106.97	0	0	0	0	0	0	0	0	0	0	0	0	0	0	0	0	0	0	0	0	0	0	0	0	0	0	0	0	0	0	0
LEHEYIHNFK	Unmodified	1328.65	0.651335	Q15555;Q9UPY8	MAPRE2;MAPRE3	Microtubule-associated protein RP/EB family member 2;Microtubule-associated protein RP/EB family member 3	no	no	0	0	0	48.009	48.009	4	2.9118e-06	17956	130.66	111.88	132900	114690	160450	205660	208440	320550	151810	248340	226490	153040	124500	108840	161880	207150	209550	315860	158550	252750	218600	152510	1	1	1	1	1	1	1	1	1	1	39697000
LEHEYIQNFK	Unmodified	1319.65	0.651001	Q15691	MAPRE1	Microtubule-associated protein RP/EB family member 1	yes	yes	0	0	0	57.313	57.313	3	7.1482e-05	22697	135.43	104.54	420060	390380	391000	749490	717340	920340	398080	799780	756380	435280	392950	370790	403690	747540	708830	917870	428360	806940	725610	437210	1	1	1	1	1	1	1	1	1	1	235070000
LEHLITELVHQR	Unmodified	1486.83	0.825611	Q14204	DYNC1H1	Cytoplasmic dynein 1 heavy chain 1	yes	yes	0	0	0	81.685	81.685	4	5.1913e-16	35345	158.56	141.54	51441	57968	71791	78926	83083	151220	65198	90949	103470	66908	48233	54846	71761	80978	84138	147340	67955	94483	99697	66034	1	1	1	1	1	1	1	1	1	1	17157000
LEHQFAVGEDSGR	Unmodified	1443.67	0.674256	O00754;M0QZ24	MAN2B1	Lysosomal alpha-mannosidase;Lysosomal alpha-mannosidase A peptide;Lysosomal alpha-mannosidase B peptide;Lysosomal alpha-mannosidase C peptide;Lysosomal alpha-mannosidase D peptide;Lysosomal alpha-mannosidase E peptide	yes	no	0	0	0	43.188	43.188	3	1.1351e-06	16331	149.96	122.53	115230	93584	115570	132120	119830	221280	117080	140330	138750	107240	107830	88575	117520	134610	122590	216710	119340	145350	134880	105640	1	1	1	1	1	1	1	1	1	1	74953000
LEHQGIK	Unmodified	823.455	0.455202	Q4G0F5	VPS26B	Vacuolar protein sorting-associated protein 26B	yes	yes	0	0	0	34.33	34.33	3	0.003887	11510	116.88	75.382	174130	155160	198860	269080	272620	370280	188170	299150	274810	175570	163060	147180	201460	270190	273130	366920	197050	303440	265380	175490	1	1	1	1	1	1	1	1	1	1	35028000
LEHVIFPGAGDEAISEYK	Unmodified	1973.97	0.973457	Q14185	DOCK1	Dedicator of cytokinesis protein 1	yes	yes	0	0	0	77.312	77.312	3	5.7614e-08	33108	137.14	124.58	202490	147820	183260	209430	211250	391940	183810	238430	231670	190260	189400	139910	187940	214310	214380	382220	188850	247960	224740	187040	2	2	2	2	2	2	2	2	2	2	15508000
LEICNLTPDALK	Unmodified	1385.72	0.722452	P07384	CAPN1	Calpain-1 catalytic subunit	yes	yes	0	0	0	82.924	82.924	2;3	3.0383e-08	35889	198.81	157.62	486140	371780	501740	559960	599510	953730	501810	768580	781380	503960	454990	352110	510260	569420	607180	937650	520710	781420	753250	500430	2	2	2	2	2	2	2	2	2	2	157110000
LEICNLTPDTLTSDTYK	Unmodified	1982.95	0.950673	P17655	CAPN2	Calpain-2 catalytic subunit	yes	yes	0	0	0	84.758	84.758	2;3	2.6002e-32	36897	260.19	229.32	404700	337740	321250	428630	547940	753090	457000	698160	704520	437900	378320	319350	335130	439540	546710	741960	474110	703910	679340	435940	2	2	2	2	2	2	2	2	2	2	148680000
LEICNLTPDTLTSDTYKK	Unmodified	2111.05	0.0456361	P17655	CAPN2	Calpain-2 catalytic subunit	yes	yes	0	0	1	77.249	77.249	3	3.8273e-13	32403	157.11	137.29	813080	380410	288880	435950	526220	1036600	474090	825700	789620	500140	758410	359390	331910	455530	525850	1009400	491410	838730	759860	498940	2	2	2	2	2	2	2	2	2	2	171190000
LEIEPEWAYGK	Unmodified	1333.66	0.655418	Q00688	FKBP3	Peptidyl-prolyl cis-trans isomerase FKBP3	yes	yes	0	0	0	81.953	81.953	2;3	3.0094e-35	35154	266.91	208.95	373220	367320	449920	467660	485270	643350	334450	522160	514250	320570	349610	347320	452670	475350	492040	637570	350970	529970	495900	319550	2	2	2	2	2	2	2	2	2	2	116630000
LEIEPEWAYGKK	Unmodified	1461.75	0.750381	Q00688	FKBP3	Peptidyl-prolyl cis-trans isomerase FKBP3	yes	yes	0	0	1	73.145	73.145	3	0.00014775	30930	119.39	82.23	260450	165790	187980	234350	220640	444390	167230	280490	290860	186600	243380	156920	196370	239970	223440	433460	175350	289740	279600	185140	1	1	1	1	1	1	1	1	1	1	10461000
LEIFHPFFK	Unmodified	1176.63	0.633166	Q9NRY4	ARHGAP35	Rho GTPase-activating protein 35	yes	yes	0	0	0	87.961	87.961	3	0.016516	38620	69.954	50.341	131240	93976	104760	113390	124390	225760	96315	143870	137060	95766	122690	88820	108520	117170	125820	219930	100040	148510	132460	95016	1	1	1	1	1	1	1	1	1	1	8698400
LEIGVQSVYEDVAR	Unmodified	1576.81	0.809687	Q9H9T3	ELP3	Elongator complex protein 3	yes	yes	0	0	0	83.528	83.528	2	9.5482e-08	36314	183.06	133.65	44066	39050	53284	47414	54995	100530	49196	60142	60868	46169	41279	36909	53569	49122	56154	97667	50440	62566	59084	45470	1	1	1	1	1	1	1	1	1	1	8827500
LEILQIHTK	Unmodified	1093.65	0.649545	P55072	VCP	Transitional endoplasmic reticulum ATPase	yes	yes	0	0	0	66.974	66.974	2;3	5.8638e-06	27622	193.82	148.74	3658700	1344300	1956700	2655800	2649300	3601900	1656800	2411200	2389500	1785600	3415800	1277300	2112200	2654500	2654500	3558700	1746100	2486300	2308400	1761700	3	3	3	3	3	3	3	3	3	3	419520000
LEINFEELLK	Unmodified	1246.68	0.680904	Q0ZGT2	NEXN	Nexilin	yes	yes	0	0	0	104.25	104.25	2;3	5.4243e-09	46992	208.75	145.26	2675800	1920500	2844300	2676800	2919400	5360500	1489100	3148700	2578200	2330700	2504800	1817500	2881000	2749100	2955800	5214400	1606800	3277300	2478600	2299500	3	3	3	3	3	3	3	3	3	3	321590000
LEISDEFSEAIGALR	Unmodified	1648.83	0.830816	Q9NZN4	EHD2	EH domain-containing protein 2	yes	yes	0	0	0	101.13	101.13	2;3	4.2517e-75	44496	374.06	324.71	219120	230320	296810	310840	317790	583700	272510	366630	368820	269410	205410	217900	296780	318770	323580	569470	280890	379670	356980	265900	4	4	4	4	4	4	4	4	4	4	127440000
LEISSITVGAACSVVIR	Unmodified	1773.97	0.96587				yes	yes	0	0	0	75.338	75.338	3	0.0053664	31797	60.209	25.824	340940	162950	193810	239150	201560	615650	198290	305800	302300	198850	318360	154290	206980	248290	206740	593680	203890	321840	291590	197550	1	1	1	1	1	1	1	1	1	1	62432000
LEITNCFPFPQHTEDDADFDEVQYQMEMMR	3 Oxidation (M)	3783.55	0.547349	O15372	EIF3H	Eukaryotic translation initiation factor 3 subunit H	yes	yes	0	3	0	85.383	85.383	3	0.00015641	36879	56.914	55.232	0	1635.2	4581.9	9826.7	11904	21034	9885.9	8458.8	6767.3	5082.8	0	1597	4446.7	9804	11686	20325	10028	9075.4	6747.1	5073.1	0	1	1	1	1	1	1	1	1	1	7436100
LEIYVVTAEGLRPVK	Unmodified	1685.97	0.971607	Q16531	DDB1	DNA damage-binding protein 1	yes	yes	0	0	0	84.022	84.022	3	5.5036e-39	36534	184.98	168.63	0	0	0	0	0	0	0	0	0	0	0	0	0	0	0	0	0	0	0	0	0	0	0	0	0	0	0	0	0	0	0
LEKDDSTDFKK	Unmodified	1324.65	0.651061	O14974	PPP1R12A	Protein phosphatase 1 regulatory subunit 12A	yes	yes	0	0	2	46.816	46.816	3;4	0.00020778	17431	89.035	65.43	2204100	1585700	2176900	2703300	2728500	4240400	1743100	3066400	2981900	1898800	2062400	1503900	2222000	2728200	2743300	4171800	1846900	3134300	2867600	1891800	3	3	3	3	3	3	3	3	3	3	174350000
LEKEEAK	Unmodified	845.449	0.449448	P10644	PRKAR1A	cAMP-dependent protein kinase type I-alpha regulatory subunit;cAMP-dependent protein kinase type I-alpha regulatory subunit, N-terminally processed	yes	no	0	0	1	36.504	36.504	3	0.018368	12598	97.431	26.512	3027800	2255600	2861300	3623400	3611800	5573200	2457100	4075500	3990900	2479300	2832600	2137700	2929600	3661800	3633800	5488100	2586500	4161400	3842900	2472800	1	1	1	1	1	1	1	1	1	1	200820000
LEKHELIEFR	Unmodified	1312.71	0.713936	Q00610	CLTC	Clathrin heavy chain 1	yes	yes	0	0	1	54.811	54.811	3;4	0.00024769	21554	125.23	100.93	1199700	901960	1115000	1394700	1355200	2680100	1043600	1749900	1706800	1102900	1122200	854480	1142300	1424000	1369400	2614600	1090400	1801300	1643300	1097700	3	3	3	3	3	3	3	3	3	3	165300000
LELAEKK	Unmodified	829.491	0.490919	P09493;P06753	TPM1;TPM3	Tropomyosin alpha-1 chain;Tropomyosin alpha-3 chain	no	no	0	0	1	50.581	50.581	3	0.025756	19438	92.439	11.161	1038500	404020	386770	515810	432310	1988900	130290	726990	673750	544600	968790	382040	437450	553980	436010	1897100	161250	791830	637290	537000	1	1	1	1	1	1	1	1	1	1	80367000
LELAQYR	Unmodified	891.481	0.481417	P25705	ATP5A1	ATP synthase subunit alpha, mitochondrial	yes	yes	0	0	0	54.919	54.919	2	0.006958	21954	145.88	76.789	392460	348600	437530	498780	478450	853090	349130	563670	498960	391600	367470	329990	442270	508330	485190	835450	364000	580930	482150	387630	1	1	1	1	1	1	1	1	1	1	112750000
LELFLPEEYPMAAPK	Oxidation (M)	1762.89	0.88516	P61088	UBE2N	Ubiquitin-conjugating enzyme E2 N	yes	yes	0	1	0	93.556	93.556	2;3	7.3628e-05	41491	115.57	103.36	271510	413550	706840	965580	1046200	1583600	775040	1165100	1172300	730610	256110	393920	693790	967040	1045600	1556100	809050	1189900	1131000	727350	2	2	2	2	2	2	2	2	2	2	315550000
LELGNDWDSATK	Unmodified	1347.63	0.63066	Q9UKK3	PARP4	Poly [ADP-ribose] polymerase 4	yes	yes	0	0	0	72.353	72.353	2	2.3081e-30	30810	250.26	191.83	139690	110250	121450	165040	156130	242750	104260	178700	183560	115100	130630	104410	125140	166980	156970	239480	110280	182600	176400	114410	1	1	1	1	1	1	1	1	1	1	14054000
LELLAAYEEVIR	Unmodified	1417.78	0.781681	Q16643	DBN1	Drebrin	yes	yes	0	0	0	103.47	103.47	2;3	1.3121e-08	46576	199.09	140.11	334670	296120	376440	407810	444300	683030	329920	469700	471910	364910	313370	280210	380750	415930	448900	669840	343610	484020	456000	359180	2	2	2	2	2	2	2	2	2	2	209860000
LELLELDHEQTR	Unmodified	1494.77	0.767822	Q8TD16	BICD2	Protein bicaudal D homolog 2	yes	yes	0	0	0	70.425	70.425	3	2.0026e-12	29834	156	127.8	57965	54775	72219	70389	64282	127940	59605	78971	72131	63663	54309	51798	72352	72240	66283	124910	60955	82061	70069	62554	1	1	1	1	1	1	1	1	1	1	9524700
LELMDIIAENVLSEDR	Oxidation (M)	1874.93	0.929544	Q96AX1;H3BMM5	VPS33A	Vacuolar protein sorting-associated protein 33A	yes	no	0	1	0	101.62	101.62	3	5.3089e-10	44537	146.2	127.84	42867	38944	39843	45294	43100	88529	41031	57129	52062	42078	40100	36796	40746	46848	43980	86307	41971	59051	50494	41526	2	2	2	2	2	2	2	2	2	2	12393000
LELNSMQEQLIQAQNTLK	Oxidation (M)	2116.08	0.0834186	Q15075	EEA1	Early endosome antigen 1	yes	yes	0	1	0	76.3	76.3	3	0.00075781	32347	69.024	51.945	127960	185680	298810	392110	449310	919550	412100	607110	561700	383530	120550	176590	294270	400180	450750	892480	423380	624520	543550	381660	2	2	2	2	2	2	2	2	2	2	32444000
LELNVDSSK	Unmodified	1003.52	0.51859	CON__ENSEMBL:ENSBTAP00000007350;CON__P01030			yes	no	0	0	0	59.211	59.211	2	0.011536	24167	102.52	71.151	209710	272960	308190	287970	290510	522950	252090	306640	308950	257770	196710	257710	306450	298420	297950	510170	258800	320190	299990	252800	1	1	1	1	1	1	1	1	1	1	18589000
LELQEAQDQR	Unmodified	1228.6	0.604779	Q9UDT6	CLIP2	CAP-Gly domain-containing linker protein 2	yes	yes	0	0	0	45.429	45.429	2	0.0067305	17701	89.827	45.477	134620	156390	182520	139880	135990	358110	196730	132840	122850	172720	126200	147490	181710	148780	143410	344230	194400	146780	123180	166740	1	1	1	1	1	1	1	1	1	1	16580000
LELQGPR	Unmodified	811.455	0.455202	P19338	NCL	Nucleolin	yes	yes	0	0	0	46.789	46.789	2	0.0048084	18060	170.55	99.835	602830	475730	550230	615010	560240	964740	335180	643320	623090	457470	563870	449900	562970	627460	569200	947770	358210	662940	598030	452280	1	1	1	1	1	1	1	1	1	1	460430000
LELSENR	Unmodified	859.44	0.439946	Q92688	ANP32B	Acidic leucine-rich nuclear phosphoprotein 32 family member B	yes	yes	0	0	0	42.381	42.381	2	0.0048866	16084	164.52	51.922	261910	215260	253050	264310	226120	396010	191240	259680	249920	182910	245050	203480	257460	269860	232800	389580	197030	267850	242160	180920	1	1	1	1	1	1	1	1	1	1	106360000
LELSVLYK	Unmodified	963.564	0.564084	Q96FW1	OTUB1	Ubiquitin thioesterase OTUB1	yes	yes	0	0	0	82.087	82.087	2	0.043675	35519	95.741	55.473	1777000	1289700	1771300	1929600	2011500	3166300	1223600	2288200	2441200	1430700	1662900	1221400	1804100	1959900	2032100	3110200	1310500	2339400	2339400	1424600	1	1	1	1	1	1	1	1	1	1	196170000
LELTELEAIREDFLR	Unmodified	1845.98	0.983628	Q9UPU7	TBC1D2B	TBC1 domain family member 2B	yes	yes	0	0	1	105.19	105.19	3	6.2256e-24	46890	210.37	174.08	27925	25881	38558	38210	35075	59607	28276	37319	34973	26462	26181	24507	38436	38759	36002	58509	29156	38624	33949	26166	1	1	1	1	1	1	1	1	1	1	3953800
LELVHHGPMAVAFEVYDDFLHYK	Unmodified	2729.33	0.331194	P53634	CTSC	Dipeptidyl peptidase 1;Dipeptidyl peptidase 1 exclusion domain chain;Dipeptidyl peptidase 1 heavy chain;Dipeptidyl peptidase 1 light chain	yes	yes	0	0	0	108.02	108.02	5	4.1317e-20	48922	163.42	150.1	48043	31275	55171	54914	61460	82418	39137	53103	60493	48019	44991	29672	55687	55277	62125	81052	41303	55178	58327	46946	1	1	1	1	1	1	1	1	1	1	20222000
LEMDGHLNR	Oxidation (M)	1099.51	0.508042	Q9BRK5	SDF4	45 kDa calcium-binding protein	yes	yes	0	1	0	30.864	30.864	3	0.0051113	10531	78.06	56.597	179740	253800	344760	372990	402750	688420	363440	464820	438480	350840	168970	240310	340150	380890	408320	672810	372160	479240	425990	345820	1	1	1	1	1	1	1	1	1	1	126100000
LEMDLKDLEAHIDSANK	Oxidation (M)	1956.95	0.946256	P35579	MYH9	Myosin-9	yes	yes	0	1	1	89.203	89.203	4	2.7005e-05	38840	118.48	73.111	25237	78342	122620	157320	160140	230110	109850	177070	168740	107340	24072	74456	118610	157550	160650	227250	115310	180230	162720	107080	1	1	1	1	1	1	1	1	1	1	17048000
LEMEKQEFEQLRQEMGEEEEENETFGLSR	2 Oxidation (M)	3605.58	0.577386	Q0ZGT2	NEXN	Nexilin	yes	yes	0	2	2	77.511	77.511	4	0.0022895	33499	44.726	40.058	10286	17322	31327	42065	42175	125720	40335	59078	65435	49372	9723.5	16510	30576	43408	42584	120780	41637	62841	63011	48433	1	1	1	1	1	1	1	1	1	1	6595200
LEMEQVWR	Oxidation (M)	1105.52	0.522629	O00754	MAN2B1	Lysosomal alpha-mannosidase;Lysosomal alpha-mannosidase A peptide;Lysosomal alpha-mannosidase B peptide;Lysosomal alpha-mannosidase C peptide;Lysosomal alpha-mannosidase D peptide;Lysosomal alpha-mannosidase E peptide	yes	yes	0	1	0	54.064	54.064	2	0.047478	21973	79.713	26.776	63997	96543	109560	155620	230100	513480	271210	407770	408450	301270	60100	91502	109900	163620	230020	496600	276550	416010	394100	297270	2	2	2	2	2	2	2	2	2	2	39605000
LEMEQVWR	Unmodified	1089.53	0.527715	O00754	MAN2B1	Lysosomal alpha-mannosidase;Lysosomal alpha-mannosidase A peptide;Lysosomal alpha-mannosidase B peptide;Lysosomal alpha-mannosidase C peptide;Lysosomal alpha-mannosidase D peptide;Lysosomal alpha-mannosidase E peptide	yes	yes	0	0	0	70.108	70.108	2	0.012341	29635	110.12	91.333	408500	387580	427830	423440	298260	312330	152410	139810	84097	90782	382360	366020	431900	427370	309660	317520	159550	148570	85038	90196	1	1	1	1	1	1	1	1	1	1	18837000
LEMEVLENLQELK	Oxidation (M)	1602.82	0.817474	Q9BW85	CCDC94	Coiled-coil domain-containing protein 94	yes	yes	0	1	0	103.46	103.46	3	0.017546	45601	54.524	34.947	21509	23582	28432	27535	26546	46808	25331	31529	29499	23947	20161	22282	28413	28311	27301	45865	25836	32517	28695	23597	1	1	1	1	1	1	1	1	1	1	1109800
LEMYVLNPVK	Oxidation (M)	1220.65	0.647496	P46821	MAP1B	Microtubule-associated protein 1B;MAP1B heavy chain;MAP1 light chain LC1	yes	yes	0	1	0	72.976	72.976	3	0.034649	30734	50.284	35.276	332210	236760	423260	389400	382700	659790	316500	482280	481940	328830	311300	224450	423610	394610	393560	647530	328340	493580	464870	325830	1	1	1	1	1	1	1	1	1	1	42378000
LENAGGDLK	Unmodified	915.466	0.46616	P49915	GMPS	GMP synthase [glutamine-hydrolyzing]	yes	yes	0	0	0	47.914	47.914	2	0.0015704	18730	130.41	71.736	144050	133160	129250	195720	222620	244700	121980	210680	203700	133120	134730	126080	133600	197150	220330	243800	130630	213260	196010	132470	1	1	1	1	1	1	1	1	1	1	15398000
LENDGATALAEAFR	Unmodified	1476.72	0.720872	P46060	RANGAP1	Ran GTPase-activating protein 1	yes	yes	0	0	0	80.709	80.709	2	5.6273e-05	34968	119.21	93.554	82239	54287	80654	99416	103550	157040	77912	117240	110020	73855	76951	51531	82393	100120	104240	154560	81040	119640	106350	73507	1	1	1	1	1	1	1	1	1	1	9983300
LENEIQTYR	Unmodified	1164.58	0.577502	CON__P13645;P13645;CON__P02535-1	KRT10	Keratin, type I cytoskeletal 10	yes	no	0	0	0	52.89	52.89	2	4.8241e-06	21376	181.53	133.68	218940	384990	494340	641810	490200	723670	275260	1371200	201230	369330	206170	365030	483980	641640	496540	743430	287170	1331700	199880	396300	1	1	1	1	1	1	1	1	1	1	232640000
LENGELEHIRPK	Unmodified	1433.76	0.762677	Q15102	PAFAH1B3	Platelet-activating factor acetylhydrolase IB subunit gamma	yes	yes	0	0	0	47.427	47.427	4	1.3003e-08	18180	168.98	147.35	135320	118110	141550	186470	194900	214050	115550	203630	172480	114400	126660	111920	144170	186870	194740	214600	122420	204620	166470	114660	1	1	1	1	1	1	1	1	1	1	32060000
LENLGIPEEELLR	Unmodified	1523.82	0.819523	Q01658	DR1	Protein Dr1	yes	yes	0	0	0	88.678	88.678	2;3	9.6041e-16	38743	233.69	185.27	162220	117860	137360	189490	181540	270350	119500	209950	205280	119940	151690	111700	141880	191010	182210	267290	126380	213350	197390	120090	2	2	2	2	2	2	2	2	2	2	31628000
LENLMLDKDGHIK	Oxidation (M)	1540.79	0.791928	P31749;P31751;Q9Y243	AKT1;AKT2;AKT3	RAC-alpha serine/threonine-protein kinase;RAC-beta serine/threonine-protein kinase;RAC-gamma serine/threonine-protein kinase	no	no	0	1	1	57.749	57.749	4	0.0019454	22843	82.925	57.995	142170	149750	199920	216040	232930	314650	155090	252070	281320	171890	133310	141770	199780	218820	235170	311040	164300	256570	270160	170320	1	1	1	1	1	1	1	1	1	1	29737000
LENLPDTEDQETVDINSVSEGK	Unmodified	2431.12	0.123823	Q9H2G2	SLK	STE20-like serine/threonine-protein kinase	yes	yes	0	0	0	72.147	72.147	3	5.0858e-10	30944	126.02	116.23	17167	15028	17468	25036	28298	33443	15776	27596	24926	19730	16066	14249	17879	25151	28067	33195	16832	28072	24019	19501	1	1	1	1	1	1	1	1	1	1	12170000
LENNDNKPVTNSR	Unmodified	1499.73	0.732833	Q7Z739;Q9BYJ9	YTHDF3;YTHDF1	YTH domain-containing family protein 3;YTH domain-containing family protein 1	yes	no	0	0	0	32.059	32.059	3	3.1674e-07	10684	155.37	135.25	166240	128910	183650	319320	324800	379760	155280	337650	330810	155130	155640	122910	187370	315990	320710	379490	170220	339350	316590	157740	1	1	1	1	1	1	1	1	1	1	29131000
LENQSLK	Unmodified	830.45	0.449782	P08253	MMP2	72 kDa type IV collagenase;PEX	yes	yes	0	0	0	43.99	43.99	2	0.050758	16438	95.815	5.2143	128330	113910	141000	193420	203810	310120	133730	209600	204310	133610	120150	108030	143310	195380	203580	304500	140770	215310	197050	132890	1	1	1	1	1	1	1	1	1	1	19495000
LENTEDIEEVEQHIQTIK	Unmodified	2167.06	0.0644573	Q9NUN5	LMBRD1	Probable lysosomal cobalamin transporter	yes	yes	0	0	0	83.201	83.201	3	1.4066e-05	36157	115.34	97.423	22550	21090	23152	32720	32190	43730	17516	35738	35658	19435	21105	19981	23613	32956	32145	43396	18943	36178	34157	19522	1	1	1	1	1	1	1	1	1	1	5186000
LENVSLSQQLTETQHR	Unmodified	1881.95	0.954453	Q08378	GOLGA3	Golgin subfamily A member 3	yes	yes	0	0	0	57.938	57.938	3	1.4845e-25	23501	147.83	129.87	0	0	0	0	0	0	0	0	0	0	0	0	0	0	0	0	0	0	0	0	0	0	0	0	0	0	0	0	0	0	0
LENVSVALEFLER	Unmodified	1517.81	0.808958	Q14315	FLNC	Filamin-C	yes	yes	0	0	0	105.22	105.22	2;3	2.1446e-30	46809	240.94	185.37	517790	303530	433440	436780	467560	856220	327310	589500	558010	359390	484150	287340	446700	447570	474710	835590	344620	604280	536660	358390	4	4	4	4	4	4	4	4	4	4	421460000
LENWITSLAESQLQTR	Unmodified	1887.97	0.969041	P40763	STAT3	Signal transducer and activator of transcription 3	yes	yes	0	0	0	109.63	109.63	3	0.00042525	49654	82.77	64.632	247930	145060	210150	221100	224680	375750	146050	264570	246140	180610	231830	137400	216340	224720	227900	368470	154470	271420	236800	178950	1	1	1	1	1	1	1	1	1	1	13043000
LENYPIPEPGPNEVLLR	Unmodified	1949.03	0.0258274	Q00796	SORD	Sorbitol dehydrogenase	yes	yes	0	0	0	83.339	83.339	2	2.1304e-09	36179	189.99	157.04	39078	50998	54446	52842	49705	79054	35832	55115	56199	37444	36641	48142	54252	54420	50940	77859	37523	56572	54165	37109	1	1	1	1	1	1	1	1	1	1	10847000
LEPDILLR	Unmodified	967.57	0.570232	Q01433	AMPD2	AMP deaminase 2	yes	yes	0	0	0	76.719	76.719	2	2.1508e-05	33128	203.19	99.075	513880	478620	563770	478490	454590	768150	412330	444100	450710	380110	481110	451710	568300	494990	471640	752290	420830	464450	439440	372490	2	2	2	2	2	2	2	2	2	2	54795000
LEPFYVER	Unmodified	1051.53	0.533846	Q6V1X1	DPP8	Dipeptidyl peptidase 8	yes	yes	0	0	0	67.517	67.517	2	0.0011725	28374	160.11	111.6	101200	96370	113160	107940	110450	222690	104920	119230	122010	104560	94761	91027	114190	112130	113300	216150	107030	125540	118690	102360	1	1	1	1	1	1	1	1	1	1	17598000
LEPGDDFSLIQQEIFMVK	Oxidation (M)	2124.04	0.0449079	Q9Y4K4	MAP4K5	Mitogen-activated protein kinase kinase kinase kinase 5	yes	yes	0	1	0	112.26	112.26	3	2.2707e-13	50132	151.48	141.29	22679	45429	71613	82532	90778	161100	72418	105790	108000	83605	21451	43118	69767	83851	91472	157110	75220	109390	104230	82226	1	1	1	1	1	1	1	1	1	1	32106000
LEPGGGAEAQAVR	Unmodified	1253.64	0.636414	Q14315	FLNC	Filamin-C	yes	yes	0	0	0	39.302	39.302	2	1.2653e-11	14612	221.95	168.78	1036000	786900	839070	738430	512360	1026100	405050	758670	703840	614130	968580	742340	861840	763040	543900	1014600	423660	778990	676600	603320	1	1	1	1	1	1	1	1	1	1	476000000
LEPHKPQQIPIDSTVSFGASTR	Unmodified	2407.25	0.249573	Q12972	PPP1R8	Nuclear inhibitor of protein phosphatase 1;Activator of RNA decay	yes	yes	0	0	0	59.178	59.178	4	4.8564e-11	23829	136.56	122.86	89703	89652	113610	119800	134610	239230	105600	132500	121370	90810	84054	84809	114160	123240	136000	232530	108810	138320	118120	89955	1	1	1	1	1	1	1	1	1	1	42774000
LEPISNDDLLVVEK	Unmodified	1582.85	0.845403	Q9NZM1	MYOF	Myoferlin	yes	yes	0	0	0	85.658	85.658	2;3	2.392e-11	36942	206.69	152.08	449720	377380	504840	477420	520870	883130	461220	573390	582350	434410	421100	356820	509700	490680	531840	862470	473450	592810	564900	428110	3	3	3	3	3	3	3	3	3	3	87964000
LEPKPQPPVAEATPR	Unmodified	1628.89	0.888606	Q9UHD8	2018-09-09	Septin-9	yes	yes	0	0	0	46.027	46.027	3	3.7673e-20	17178	158.17	130.49	2598000	2330900	2823600	3321500	3420100	5325400	2700600	3799200	3815500	2668600	2432200	2206400	2863000	3377300	3455400	5233900	2800900	3896700	3688200	2640100	6	6	6	6	6	6	6	6	6	6	299360000
LEPLQAYHR	Unmodified	1125.59	0.593092	Q9H488	POFUT1	GDP-fucose protein O-fucosyltransferase 1	yes	yes	0	0	0	47.289	47.289	3	3.3208e-05	18078	158.76	107.69	102380	91992	140230	144410	137520	239540	118690	154570	184690	119240	95980	87164	139970	146470	140850	234740	122950	159940	178040	117410	1	1	1	1	1	1	1	1	1	1	68669000
LEPLVNDLTLR	Unmodified	1281.73	0.729251	Q70UQ0	IKBIP	Inhibitor of nuclear factor kappa-B kinase-interacting protein	yes	yes	0	0	0	88.119	88.119	2	0.00014803	38236	170.89	113.84	81094	84157	96631	98480	96979	191870	92006	101390	99242	90746	75959	79519	97190	101810	99269	186510	93653	106930	96809	88757	1	1	1	1	1	1	1	1	1	1	10493000
LEPMIVPDLDLK	Oxidation (M)	1397.75	0.747604	Q9Y6Y8	SEC23IP	SEC23-interacting protein	yes	yes	0	1	0	77.06	77.06	2;3	0.0021023	38237	75.479	39.519	275870	268720	313960	328890	327970	810580	380740	361760	338780	332210	258330	254000	316780	343240	336470	781390	382090	387650	333170	324580	3	3	3	3	3	3	3	3	3	3	127480000
LEPMIVPDLDLK	Unmodified	1381.75	0.752689	Q9Y6Y8	SEC23IP	SEC23-interacting protein	yes	yes	0	0	0	96.188	96.188	3	0.00083446	42640	94.191	70.205	161980	108350	77057	41959	35614	72321	30782	46815	44184	42584	151180	101820	83478	47441	39117	70784	31783	48638	42690	41623	1	1	1	1	1	1	1	1	1	1	9613600
LEPNAQAQMYR	Oxidation (M)	1335.62	0.624134	O95782	AP2A1	AP-2 complex subunit alpha-1	yes	yes	0	1	0	38.844	38.844	2	0.030856	14314	69.375	47.678	81445	192800	291000	297530	265200	522090	275650	361880	356340	248530	77196	182650	281410	302640	273620	511300	280980	371680	345400	246170	1	1	1	1	1	1	1	1	1	1	70895000
LEPNLQAQMYR	Oxidation (M)	1377.67	0.671085	O94973	AP2A2	AP-2 complex subunit alpha-2	yes	yes	0	1	0	50.397	50.397	2	0.057114	19966	62.303	48.307	52449	175370	270280	322150	244900	412870	221320	292990	299110	199570	50101	166470	259810	322160	251900	409320	227480	300410	289520	197760	1	1	1	1	1	1	1	1	1	1	30173000
LEPQEVPR	Unmodified	966.513	0.513445	P25963	NFKBIA	NF-kappa-B inhibitor alpha	yes	yes	0	0	0	43.489	43.489	2	0.004019	16650	136.27	108.74	85663	74429	75963	86897	89452	160150	83048	95893	86253	84168	80117	70326	78045	89636	90748	156220	84536	100090	84262	82391	1	1	1	1	1	1	1	1	1	1	10960000
LEPQIASASEYAHR	Unmodified	1570.77	0.77397	O60664	PLIN3	Perilipin-3	yes	yes	0	0	0	50.92	50.92	3	8.4766e-18	20231	198.85	178.54	102950	102990	117610	134110	138380	232020	126720	154600	150050	127210	96404	97404	118840	137280	140360	227170	129580	159870	145870	124870	1	1	1	1	1	1	1	1	1	1	60325000
LEPSESLEENQR	Unmodified	1429.67	0.668502	P21359	NF1	Neurofibromin;Neurofibromin truncated	yes	yes	0	0	0	45.148	45.148	2;3	0.010513	16831	96.331	70.437	13347	17142	21423	20276	18521	29969	18517	17477	16083	17666	12528	16199	21197	20730	19139	29443	18695	18352	15834	17196	2	2	2	2	2	2	2	2	2	2	3164200
LEPVPLK	Unmodified	794.49	0.49019	Q13045	FLII	Protein flightless-1 homolog	yes	yes	0	0	0	61.959	61.959	2	0.063226	25268	94.887	30.111	240350	250440	282880	296930	301350	505860	259430	332550	360560	257850	225110	236660	284940	305100	307040	495430	267610	343710	348700	253820	1	1	1	1	1	1	1	1	1	1	15184000
LEQAEKK	Unmodified	844.465	0.465432	CON__Q3SX28;P07951	TPM2	Tropomyosin beta chain	no	no	0	0	1	36.182	36.182	3	0.020096	12435	97.431	24.171	4600300	2495900	2662900	4244100	3557700	9112300	818770	5224000	3989200	2972300	4295800	2367000	2848500	4340600	3538800	8843800	1047000	5419100	3775200	2976800	1	1	1	1	1	1	1	1	1	1	507200000
LEQDEYALR	Unmodified	1135.55	0.550953	P55084	HADHB	Trifunctional enzyme subunit beta, mitochondrial;3-ketoacyl-CoA thiolase	yes	yes	0	0	0	52.134	52.134	2	2.0956e-06	20770	220.71	168.93	512220	327550	418300	527940	491320	868460	379900	595620	570190	366350	478880	310440	432470	534790	497290	852180	395420	610810	550220	365140	2	2	2	2	2	2	2	2	2	2	88059000
LEQDQLWIGTK	Unmodified	1329.69	0.692866	O14562	UBFD1	Ubiquitin domain-containing protein UBFD1	yes	yes	0	0	0	76.287	76.287	2;3	7.6802e-08	32356	196.44	145.35	381840	294930	384230	490270	466010	674800	321750	546120	523040	342640	357330	279630	391490	493030	469850	668690	338380	554620	503630	341110	3	3	3	3	3	3	3	3	3	3	62838000
LEQDRDYTR	Unmodified	1194.56	0.562914	O94804	STK10	Serine/threonine-protein kinase 10	yes	yes	0	0	1	30.634	30.634	3	0.0002556	10420	126.33	98.588	134690	136270	170210	179730	171350	320040	156120	184480	188840	159270	126210	128890	170660	184090	175260	312330	159800	193020	183450	156010	1	1	1	1	1	1	1	1	1	1	25573000
LEQEHTNR	Unmodified	1025.49	0.489021	Q9H2G2	SLK	STE20-like serine/threonine-protein kinase	yes	yes	0	0	0	21.382	21.382	2;3	2.7619e-15	5894	224.86	170.25	120070	96097	121210	153830	187870	487790	140680	333430	177510	121840	112360	91073	124010	161320	187480	470720	145790	339360	172200	126390	2	2	2	2	2	2	2	2	2	2	62024000
LEQEIATYR	Unmodified	1121.57	0.571688	CON__P08727;P08727;CON__P19001;CON__P02533;P02533;CON__Q04695;CON__P08779;Q04695;P08779;CON__Q9QWL7;CON__Q6IFX2;CON__Q9Z2K1;CON__Q3ZAW8	KRT19;KRT14;KRT17;KRT16	Keratin, type I cytoskeletal 19;Keratin, type I cytoskeletal 14;Keratin, type I cytoskeletal 17;Keratin, type I cytoskeletal 16	no	no	0	0	0	59.216	59.216	2	0.0021299	24506	137.28	89.428	121510	196940	352860	202540	189720	437220	228750	313280	222060	247600	114790	185910	341040	211790	204950	425860	229710	322110	217540	243510	1	1	1	1	1	1	1	1	1	1	24683000
LEQEIQTLESEESQISAK	Unmodified	2061.01	0.0113591	B1ALY0;Q8IXS6	PALM2-AKAP2;PALM2	Paralemmin-2	yes	no	0	0	0	98.201	98.201	3;4	3.4853e-22	42936	183.74	167.97	44332	30456	39701	52784	52118	81867	34454	55348	54989	37093	41463	28890	40831	53218	52312	80478	36313	56911	52975	36788	2	2	2	2	2	2	2	2	2	2	9641700
LEQELFSGGNTGINFEK	Unmodified	1881.91	0.910857	O15523;O00571	DDX3Y;DDX3X	ATP-dependent RNA helicase DDX3Y;ATP-dependent RNA helicase DDX3X	no	no	0	0	0	88.051	88.051	3	4.3848e-27	38550	201.66	184.18	530650	353860	493080	583820	632820	985260	461640	702580	721570	451280	496400	335470	505580	591480	636940	966630	483000	719290	695510	448650	1	1	1	1	1	1	1	1	1	1	142410000
LEQELTEGR	Unmodified	1073.54	0.535303	Q12899	TRIM26	Tripartite motif-containing protein 26	yes	yes	0	0	0	53.037	53.037	2	0.0016176	21099	135.43	99.033	103100	81170	92551	106720	112940	183440	82003	131230	121420	92799	96434	76774	95055	109170	113920	179870	85637	134590	117210	91773	1	1	1	1	1	1	1	1	1	1	7319300
LEQENDDLAHELVTSK	Unmodified	1839.88	0.885036	Q9Y3P9	RABGAP1	Rab GTPase-activating protein 1	yes	yes	0	0	0	67.398	67.398	3	0.008221	28555	59.372	40.049	130640	108300	143040	155810	160760	252180	137310	178460	175300	145130	122310	102530	144800	158420	163250	247730	141280	183770	169990	142550	1	1	1	1	1	1	1	1	1	1	16463000
LEQGQAIDDLMPAQK	Oxidation (M)	1671.81	0.813786	P12277	CKB	Creatine kinase B-type	yes	yes	0	1	0	60.715	60.715	3	0.00054385	25194	78.902	64.996	69927	65880	72895	80854	83950	176180	81398	110740	108600	76601	65450	62274	74045	83835	85421	171170	83333	114520	105160	75842	1	1	1	1	1	1	1	1	1	1	20765000
LEQGYELQFR	Unmodified	1281.64	0.635351	P35573	AGL	Glycogen debranching enzyme;4-alpha-glucanotransferase;Amylo-alpha-1,6-glucosidase	yes	yes	0	0	0	66.605	66.605	2	0.00059748	27914	134.59	77.488	592060	295310	349370	364360	369120	690590	352280	440790	426170	343290	552900	279160	371670	375300	377510	673740	359740	456560	414000	337860	1	1	1	1	1	1	1	1	1	1	25519000
LEQIAAEQK	Unmodified	1028.55	0.550224	Q9UKM9	RALY	RNA-binding protein Raly	yes	yes	0	0	0	54.21	54.21	2	0.0011883	21638	150.66	72.341	146080	133480	149200	187210	191070	306000	141000	200340	212110	134040	136710	126330	152010	190610	192320	300090	147190	206440	204660	132950	1	1	1	1	1	1	1	1	1	1	12008000
LEQLECLDDAEK	Unmodified	1461.67	0.665725	Q9Y5A7	NUB1	NEDD8 ultimate buster 1	yes	yes	0	0	0	73.453	73.453	3	0.00081163	31546	79.875	66.894	62918	40746	50845	58017	57176	87029	40596	51830	48456	44489	58821	38569	52578	58855	57861	85481	42139	54087	47094	43591	1	1	1	1	1	1	1	1	1	1	8230100
LEQLELEK	Unmodified	1000.54	0.544076	Q9H098	FAM107B	Protein FAM107B	yes	yes	0	0	0	68.27	68.27	2	0.083583	28238	80.755	34.329	169890	189530	237630	294520	308530	430630	235190	330220	303160	222750	159290	179560	237950	297490	310240	425250	243650	336900	293880	220850	1	1	1	1	1	1	1	1	1	1	25336000
LEQLFQDEVAK	Unmodified	1318.68	0.676882	Q15149	PLEC	Plectin	yes	yes	0	0	0	88.051	88.051	2;3	1.5041e-05	38556	177.57	147.01	493240	434040	595960	641660	691530	938970	485380	688780	688270	452310	462040	411000	600170	649390	698460	926420	507170	704220	665240	449110	2	2	2	2	2	2	2	2	2	2	101290000
LEQLGIPR	Unmodified	924.539	0.539266	Q07960	ARHGAP1	Rho GTPase-activating protein 1	yes	yes	0	0	0	62.398	62.398	2	0.030034	25282	92.653	56.609	283440	207150	246040	300460	285990	492180	234660	353630	352690	230580	265060	196110	253140	305530	289960	483420	243420	361970	340320	229040	1	1	1	1	1	1	1	1	1	1	23074000
LEQPDPGAVAAAAILR	Unmodified	1590.87	0.872956	Q3LXA3	DAK	Bifunctional ATP-dependent dihydroxyacetone kinase/FAD-AMP lyase (cyclizing);ATP-dependent dihydroxyacetone kinase;FAD-AMP lyase (cyclizing)	yes	yes	0	0	0	83.383	83.383	2;3	1.9887e-09	35894	139.21	111.13	83759	98271	103280	103250	94470	174320	83600	103590	99941	79227	78471	92779	103560	106710	97131	170500	85667	107810	97126	78042	2	2	2	2	2	2	2	2	2	2	15470000
LEQQMAK	Unmodified	846.427	0.426938	Q9ULV4	CORO1C	Coronin-1C	yes	yes	0	0	0	43.54	43.54	2	0.020266	16198	116.88	47.5	1497700	259560	487950	979870	1256600	1840500	907940	1213500	1150900	815300	1396800	249690	573800	977330	1235400	1797100	943210	1250000	1116200	808500	2	2	2	2	2	2	2	2	2	2	89695000
LEQQVPVNQVFGQDEMIDVIGVTK	Oxidation (M)	2701.36	0.363282	P39023	RPL3	60S ribosomal protein L3	yes	yes	0	1	0	90.725	90.725	3;4	6.7316e-16	39586	142.32	123.28	132150	297680	360330	455080	501400	841370	412680	587260	583850	355610	124730	281970	352840	464050	503400	822730	427020	601370	564340	354770	4	4	4	4	4	4	4	4	4	4	238290000
LEQQVPVNQVFGQDEMIDVIGVTK	Unmodified	2685.37	0.368367	P39023	RPL3	60S ribosomal protein L3	yes	yes	0	0	0	99.644	99.644	3;4	3.5038e-23	44267	165.62	142.29	1011000	35459	36900	46048	32253	76460	37598	38830	44854	96013	941560	33535	102750	47069	35324	74658	38035	43042	43594	91405	2	2	2	2	2	2	2	2	2	2	87865000
LEQSEAQLGR	Unmodified	1129.57	0.572751	Q92905	COPS5	COP9 signalosome complex subunit 5	yes	yes	0	0	0	42.474	42.474	2	5.0398e-14	15939	218.58	182.18	567980	518640	587940	628410	643530	1071000	534740	736420	729570	513680	531600	490200	597040	645030	654270	1049700	552300	757010	705970	508370	2	2	2	2	2	2	2	2	2	2	98752000
LEQYTSAIEGTK	Unmodified	1338.67	0.666711	Q05682	CALD1	Caldesmon	yes	yes	0	0	0	68.047	68.047	2;3	5.5782e-40	28084	268.14	174.03	662650	491780	586500	780100	727760	998910	483660	854230	712680	520140	619740	466030	603150	784070	732280	994030	507950	864380	688070	518730	2	2	2	2	2	2	2	2	2	2	1319100000
LESALTELEQLR	Unmodified	1400.75	0.751109	P12270	TPR	Nucleoprotein TPR	yes	yes	0	0	0	99.165	99.165	2	0.054204	43607	77.744	60.513	59231	53495	64500	45552	47405	118830	63043	52636	49817	67521	55452	50435	64988	48654	49974	114400	62765	57055	49275	65207	1	1	1	1	1	1	1	1	1	1	2907600
LESCGVTSDNCR	Unmodified	1396.57	0.571113	P13489	RNH1	Ribonuclease inhibitor	yes	yes	0	0	0	35.305	35.305	2	8.0073e-95	12794	345.07	332.44	905110	561820	711110	690790	769000	1158500	609320	884730	888210	602450	846080	531070	736620	708140	782180	1138300	632580	903040	857800	596990	2	2	2	2	2	2	2	2	2	2	150370000
LESDYEILER	Unmodified	1265.61	0.613947	P41252	IARS	Isoleucine--tRNA ligase, cytoplasmic	yes	yes	0	0	0	68.464	68.464	2	4.3766e-12	28827	206.43	142.9	281220	332070	471650	598680	614930	843820	247040	606790	261240	376340	264050	315150	468550	600850	612060	833450	268300	620460	255030	374910	1	1	1	1	1	1	1	1	1	1	199510000
LESEGSPETLTNLR	Unmodified	1544.77	0.768216	Q9P035	HACD3	Very-long-chain (3R)-3-hydroxyacyl-CoA dehydratase 3	yes	yes	0	0	0	59.588	59.588	2	2.9647e-17	24694	240.05	171.82	23072	36497	46243	55580	56392	67829	35510	64504	63187	38575	21699	34570	45587	55872	56724	67807	37731	64894	60708	38513	1	1	1	1	1	1	1	1	1	1	6180900
LESELIK	Unmodified	830.475	0.474934	Q8IVL5	LEPREL1	Prolyl 3-hydroxylase 2	yes	yes	0	0	0	63.88	63.88	2	0.027241	26502	108.92	26.619	323760	348750	423100	388520	410200	718320	390660	426950	427930	376500	303430	329400	423260	401770	420760	700520	397750	445930	417190	368480	1	1	1	1	1	1	1	1	1	1	21508000
LESFYIQK	Unmodified	1026.54	0.538597	P07686	HEXB	Beta-hexosaminidase subunit beta;Beta-hexosaminidase subunit beta chain B;Beta-hexosaminidase subunit beta chain A	yes	yes	0	0	0	72.535	72.535	2	0.0050631	30538	145.34	87.782	443630	362200	466970	490540	440180	812770	333280	453230	474230	324420	415250	342680	472760	500460	450660	794690	346630	473310	458310	320630	1	1	1	1	1	1	1	1	1	1	23193000
LESGSICK	Unmodified	892.432	0.432418	P15170	GSPT1	Eukaryotic peptide chain release factor GTP-binding subunit ERF3A	yes	yes	0	0	0	46.062	46.062	2	0.0017307	17426	153.78	98.338	523570	100080	135620	433160	482850	732610	338250	566440	532570	298050	488130	96636	168430	429280	471650	719820	354910	574940	513240	300060	1	1	1	1	1	1	1	1	1	1	85939000
LESIDGAR	Unmodified	859.44	0.439946	Q8NB37	PDDC1	Parkinson disease 7 domain-containing protein 1	yes	yes	0	0	0	44.267	44.267	2	0.02527	17032	96.111	3.6195	194820	271400	223790	242790	217210	421310	190770	274040	266060	202410	182450	255960	225460	253580	222630	412300	196600	283110	257280	199730	1	1	1	1	1	1	1	1	1	1	35449000
LESLNIQR	Unmodified	971.54	0.539994	Q14152	EIF3A	Eukaryotic translation initiation factor 3 subunit A	yes	yes	0	0	0	55.116	55.116	2	0.010835	21503	125.81	46.363	283020	223660	292950	387690	422870	543720	267120	482610	438420	264330	264890	212170	298830	389530	422280	539470	282760	486440	422050	265390	1	1	1	1	1	1	1	1	1	1	75948000
LESLYSDEEDESAVGADK	Unmodified	1955.85	0.848376	Q9UP95	SLC12A4	Solute carrier family 12 member 4	yes	yes	0	0	0	68.739	68.739	3	1.4101e-05	29235	115.31	104.65	62136	61435	74907	82783	86675	174090	90909	94872	91654	75410	58206	58121	75443	85334	88224	168930	91924	99499	89647	74146	1	1	1	1	1	1	1	1	1	1	12397000
LESNNYNTYR	Unmodified	1272.57	0.573479	P09038	FGF2	Fibroblast growth factor 2	yes	yes	0	0	0	40.38	40.38	2	1.7953e-31	15100	269.14	244.21	422320	445960	629980	839640	790670	1156000	455400	888090	776320	478240	396170	423470	628580	840870	793100	1144300	486190	902110	746620	480700	1	1	1	1	1	1	1	1	1	1	142370000
LESTESR	Unmodified	820.393	0.392661	P02545	LMNA	Prelamin-A/C;Lamin-A/C	yes	yes	0	0	0	27.284	27.284	2	0.0081088	8658	141.83	67.404	119010	100370	131900	139820	146390	226160	109730	153980	152040	109820	111430	94987	133410	142350	148400	222020	114080	158470	147050	108560	1	1	1	1	1	1	1	1	1	1	33449000
LESTLNYGMER	Oxidation (M)	1327.61	0.607816	P35606	COPB2	Coatomer subunit beta'	yes	yes	0	1	0	52.227	52.227	2	0.0017429	20861	97.857	80.761	877740	1498700	1884000	2205300	2223700	3485300	1588200	2384700	2304400	1547000	826080	1419000	1852100	2238300	2243700	3424600	1659000	2448500	2225800	1537100	2	2	2	2	2	2	2	2	2	2	178910000
LESTLNYGMER	Unmodified	1311.61	0.612901	P35606	COPB2	Coatomer subunit beta'	yes	yes	0	0	0	60.329	60.329	2	1.1199e-07	24742	167.09	151.65	763340	172250	156130	126010	145410	630280	302330	290170	232360	291530	711470	162260	199280	143040	154560	600630	296900	310810	230170	283840	2	2	2	2	2	2	2	2	2	2	23982000
LETELQEATK	Unmodified	1160.59	0.592483	Q13287	NMI	N-myc-interactor	yes	yes	0	0	0	62.993	62.993	2	0.00057042	26388	139.15	87.807	107450	104260	125840	143760	145040	217730	115350	137940	145850	119920	100630	98657	126940	146080	146850	213990	119120	143340	141470	117440	1	1	1	1	1	1	1	1	1	1	12762000
LETGAPRPPATVTNAVSWR	Unmodified	2022.06	0.0646725	Q9BXS5	AP1M1	AP-1 complex subunit mu-1	yes	yes	0	0	0	60.594	60.594	3	4.2945e-47	24417	227.06	205.5	181680	139880	180860	240510	257440	449120	197130	289420	285520	191770	170010	132680	184910	244320	258060	438430	205020	298500	275800	190320	1	1	1	1	1	1	1	1	1	1	36066000
LETGQFLTFR	Unmodified	1210.63	0.634623	A0AVT1	UBA6	Ubiquitin-like modifier-activating enzyme 6	yes	yes	0	0	0	79.653	79.653	2	4.9361e-17	34257	232.63	151.53	637190	523200	625210	771440	756380	1164900	531980	839760	839780	543080	596210	495420	638070	781660	762920	1147600	558110	859260	809250	539700	1	1	1	1	1	1	1	1	1	1	112990000
LETIQAQLDSLT	Unmodified	1330.7	0.698011	Q9Y6G5	COMMD10	COMM domain-containing protein 10	yes	yes	0	0	0	99.496	99.496	2	0.0027569	44221	99.815	82.429	42483	31757	45552	34312	30350	67127	29617	39130	36086	32030	39769	29988	45899	35624	32038	65334	30218	40850	35047	31451	1	1	1	1	1	1	1	1	1	1	5912400
LETLGIGQR	Unmodified	985.556	0.555644	Q9NZL9	MAT2B	Methionine adenosyltransferase 2 subunit beta	yes	yes	0	0	0	59.006	59.006	2	0.003227	23732	134.3	70.059	647250	258510	275950	305820	287830	501870	241270	329030	319600	244040	603940	244290	305560	313820	294150	492110	248810	339770	309540	240760	1	1	1	1	1	1	1	1	1	1	19845000
LETLTNQFSDSK	Unmodified	1381.67	0.672524	Q8IUD2	ERC1	ELKS/Rab6-interacting/CAST family member 1	yes	yes	0	0	0	71.851	71.851	3	0.001214	30288	75.739	54.488	0	0	0	0	0	0	0	0	0	0	0	0	0	0	0	0	0	0	0	0	0	0	0	0	0	0	0	0	0	0	0
LEVAPISDIIAIK	Unmodified	1380.82	0.822817	P13804	ETFA	Electron transfer flavoprotein subunit alpha, mitochondrial	yes	yes	0	0	0	98.008	98.008	3	1.1831e-13	43803	145.31	110.3	0	0	0	0	0	0	0	0	0	0	0	0	0	0	0	0	0	0	0	0	0	0	0	0	0	0	0	0	0	0	0
LEVDIPLVK	Unmodified	1024.62	0.616847	P78344	EIF4G2	Eukaryotic translation initiation factor 4 gamma 2	yes	yes	0	0	0	86.513	86.513	2	0.00010438	37782	160.88	119.69	257600	210240	278370	305580	316160	510220	254670	366250	376820	239660	241150	199050	282070	310940	320670	500820	264300	374940	363770	238010	1	1	1	1	1	1	1	1	1	1	34246000
LEVDLNK	Unmodified	829.455	0.454533	Q13439	GOLGA4	Golgin subfamily A member 4	yes	yes	0	0	0	61.698	61.698	2	0.078813	24930	86.794	16.795	257770	248660	272520	291850	323210	553960	269600	346080	335010	250420	241290	234960	276700	301350	327110	540230	277500	358400	325140	247350	1	1	1	1	1	1	1	1	1	1	11650000
LEVEANNAFDQYR	Unmodified	1567.73	0.726685	P47756	CAPZB	F-actin-capping protein subunit beta	yes	yes	0	0	0	66.327	66.327	2;3	1.9125e-30	28002	293.19	261.55	166370	142520	171500	165200	164090	271700	128320	177750	178150	121880	155710	134650	173890	169710	167930	266390	133080	183270	172300	120730	2	2	2	2	2	2	2	2	2	2	47435000
LEVNEAELLR	Unmodified	1184.64	0.640102	Q6NZI2	PTRF	Polymerase I and transcript release factor	yes	yes	0	0	0	70.569	70.569	2	2.1659e-07	29868	193.01	115.94	660930	523170	630730	697540	682400	1119800	510170	737970	716860	516690	618340	494900	643850	711290	692890	1099000	530770	760830	693050	511250	2	2	2	2	2	2	2	2	2	2	87404000
LEVNLQAMK	Oxidation (M)	1060.56	0.558681	P35579	MYH9	Myosin-9	yes	yes	0	1	0	59.351	59.351	2;3	0.0024006	23758	110.79	77.95	889100	2850800	4362900	4888700	5001800	8636200	1689900	5999700	4086000	3431600	848260	2703900	4210500	4955200	5007300	8456200	1935900	6139200	3901200	3435600	3	3	3	3	3	3	3	3	3	3	885720000
LEVNLQAMK	Unmodified	1044.56	0.563766	P35579	MYH9	Myosin-9	yes	yes	0	0	0	72.71	72.71	2;3	0.00029771	30030	171.99	67.551	20956000	671910	243570	660950	652800	1639500	905440	841750	888800	2098000	19512000	634060	1369200	697830	672070	1583000	904820	932740	870290	1997000	4	4	3	4	4	4	4	4	4	4	284720000
LEVNMQAMK	Unmodified	1062.52	0.520187	P35580	MYH10	Myosin-10	yes	yes	0	0	0	65.847	65.847	2	0.010241	27233	89.886	52.327	0	0	0	0	0	0	0	0	0	0	0	0	0	0	0	0	0	0	0	0	0	0	0	0	0	0	0	0	0	0	0
LEVPDMNIR	Oxidation (M)	1101.55	0.548844	Q09666	AHNAK	Neuroblast differentiation-associated protein AHNAK	yes	yes	0	1	0	52.557	52.557	2	0.06173	21215	68.383	49.607	87408	316770	547890	768440	811880	1325500	682260	1004200	960510	652220	83951	301920	529530	770390	813130	1301000	705030	1024500	928560	648010	1	1	1	1	1	1	1	1	1	1	459360000
LEVSVDSDQKK	Unmodified	1246.64	0.640496	P06756	ITGAV	Integrin alpha-V;Integrin alpha-V heavy chain;Integrin alpha-V light chain	yes	yes	0	0	1	48.23	48.23	3	0.00027169	18061	123.26	92.527	440400	306290	412120	483030	502290	728890	344350	514980	541620	342070	411980	290230	422010	488160	506230	717820	361810	527900	521970	339430	1	1	1	1	1	1	1	1	1	1	24829000
LEVTDDLEK	Unmodified	1060.53	0.52882	P35813	PPM1A	Protein phosphatase 1A	yes	yes	0	0	0	63.099	63.099	2	0.00018201	26440	171.36	121.94	134370	127300	128860	127790	135880	207970	103180	128620	146220	111510	125720	120140	131450	132230	138220	203790	107280	133880	141330	109210	1	1	1	1	1	1	1	1	1	1	7388700
LEWAYGYR	Unmodified	1056.5	0.50288	Q9HC35	EML4	Echinoderm microtubule-associated protein-like 4	yes	yes	0	0	0	68.88	68.88	2	0.025779	28781	108	91.794	131050	127150	165740	200380	195580	318540	151840	219130	221460	145920	122800	120480	166540	202890	197770	312960	157830	225030	213870	144770	1	1	1	1	1	1	1	1	1	1	12731000
LEWVYGYR	Unmodified	1084.53	0.53418	O95834;Q6ZMW3;Q05BV3;O00423	EML2;EML6;EML5;EML1	Echinoderm microtubule-associated protein-like 2;Echinoderm microtubule-associated protein-like 6;Echinoderm microtubule-associated protein-like 5;Echinoderm microtubule-associated protein-like 1	no	no	0	0	0	75.007	75.007	2	0.0097001	31828	114.78	91.635	290530	257140	313510	357290	337880	529060	228690	358700	363710	233170	271980	243340	317470	362660	342590	521010	240600	368530	350420	231650	1	1	1	1	1	1	1	1	1	1	29388000
LEYCEALAMLR	Oxidation (M)	1383.65	0.652657	P14868	DARS	Aspartate--tRNA ligase, cytoplasmic	yes	yes	0	1	0	77.151	77.151	3	0.00028497	33001	99.283	63.771	92193	81938	79812	82079	80023	128440	61992	89061	87030	64909	86214	77332	81962	84822	81683	126280	64354	91589	84142	64091	2	2	2	2	2	2	2	2	2	2	23294000
LEYCEALAMLR	Unmodified	1367.66	0.657743	P14868	DARS	Aspartate--tRNA ligase, cytoplasmic	yes	yes	0	0	0	89.409	89.409	2	2.8374e-14	39256	193.82	125.09	2185200	142010	127240	228550	227070	435450	177110	144340	148500	250840	2035300	134590	268620	232910	229170	421370	181060	163650	146450	240370	1	1	1	1	1	1	1	1	1	1	26421000
LEYDAYR	Unmodified	928.429	0.429047	P53365	ARFIP2	Arfaptin-2	yes	yes	0	0	0	46.472	46.472	2	0.026856	18175	152.63	0	0	0	0	0	0	0	0	0	0	0	0	0	0	0	0	0	0	0	0	0	0	0	0	0	0	0	0	0	0	0	0
LEYGDNAEK	Unmodified	1037.47	0.466554	Q9Y224	C14orf166	UPF0568 protein C14orf166	yes	yes	0	0	0	44.306	44.306	2	1.7144e-16	16887	243.33	181.97	824360	545900	692670	1252300	1289600	1435700	531770	1423600	1361800	612050	770810	519850	720780	1240300	1269900	1440900	597650	1421700	1298900	625700	2	2	2	2	2	2	2	2	2	2	78758000
LEYGGLGR	Unmodified	863.45	0.450116	Q96DG6	CMBL	Carboxymethylenebutenolidase homolog	yes	yes	0	0	0	50.366	50.366	2	0.0023048	19454	147.83	108.99	719600	534600	638550	784550	756690	1327600	582000	885960	850580	554160	673000	506180	656080	798410	765270	1300800	605350	910510	821390	551770	2	2	2	2	2	2	2	2	2	2	121470000
LEYHQVIQQMEQK	Oxidation (M)	1688.82	0.819205	P80303	NUCB2	Nucleobindin-2;Nesfatin-1	yes	yes	0	1	0	47.184	47.184	3	0.00021492	18031	102.45	81.138	87761	222930	363150	564900	616090	760010	408870	632310	645270	387170	83414	212640	354010	560760	611310	754270	430610	640840	621810	386000	2	2	2	2	2	2	2	2	2	2	140460000
LEYHQVIQQMEQK	Unmodified	1672.82	0.824291	P80303	NUCB2	Nucleobindin-2;Nesfatin-1	yes	yes	0	0	0	66.89	66.89	3	0.0011281	27805	85.536	64.583	537290	117370	158490	180510	217680	399470	213590	281960	263220	210940	501010	111180	187280	185550	220340	388730	217950	289810	255540	208010	1	1	1	1	1	1	1	1	1	1	29010000
LFAAYNEGIINLLEK	Unmodified	1706.92	0.924322	Q13492	PICALM	Phosphatidylinositol-binding clathrin assembly protein	yes	yes	0	0	0	111.55	111.55	3	2.7809e-09	50558	147.35	128.52	66766	64701	83183	96778	97972	172080	83785	148690	132660	83675	62555	61274	83650	98608	99329	169200	86898	150150	127830	83861	1	1	1	1	1	1	1	1	1	1	13744000
LFACGIGSTANR	Unmodified	1265.62	0.618655	Q9UKK3	PARP4	Poly [ADP-ribose] polymerase 4	yes	yes	0	0	0	60.667	60.667	2	1.6044e-30	24587	250.62	231.13	256360	135330	152670	191040	196840	338890	151490	236480	231930	151130	239410	128080	162720	195080	198450	331810	157850	242420	223680	150300	1	1	1	1	1	1	1	1	1	1	27135000
LFACSNK	Unmodified	838.401	0.400723	P06396;CON__Q3SX14	GSN	Gelsolin	no	no	0	0	0	52.574	52.574	2;3	0.020789	20008	115.46	76.241	7539900	3878600	2535200	3458500	2763300	3582900	2099500	4119000	2733200	2371800	7032300	3657800	2915600	3556700	2813800	3628600	2176200	4106200	2648700	2373600	4	4	4	4	4	4	4	4	4	4	220560000
LFADAEEEQR	Unmodified	1206.55	0.551681	P46459	NSF	Vesicle-fusing ATPase	yes	yes	0	0	0	54.394	54.394	2	4.1077e-07	22159	193.1	171.57	72714	72162	90386	113270	108600	151010	65289	124780	119760	68445	68127	68375	90933	114030	109300	149910	69705	126260	114980	68712	1	1	1	1	1	1	1	1	1	1	12303000
LFAELEIK	Unmodified	961.548	0.548434	O75937	DNAJC8	DnaJ homolog subfamily C member 8	yes	yes	0	0	0	88.538	88.538	2	0.0029558	38850	141.47	98.439	380130	237010	333150	389330	435390	774450	308190	528340	492800	335040	355500	224680	343150	397230	437680	755350	323370	542320	474720	333330	1	1	1	1	1	1	1	1	1	1	21791000
LFALANTR	Unmodified	904.513	0.513051	P29536	LMOD1	Leiomodin-1	yes	yes	0	0	0	66.659	66.659	2	0.011887	27459	110.81	85.357	647830	449070	573630	697780	687390	1136300	467120	797380	775550	496500	605880	425450	589570	707520	693470	1115800	492210	816690	746370	494490	1	1	1	1	1	1	1	1	1	1	55287000
LFAQLAGDDMEVSATELMNILNK	2 Oxidation (M)	2554.23	0.229491	P04632	CAPNS1	Calpain small subunit 1	yes	yes	0	2	0	108.09	108.09	3;4	5.8338e-08	48852	106	96.95	101860	90943	189930	197550	276100	592300	270690	494460	490490	258910	95734	86529	188300	204460	278320	574430	280500	499650	471040	260740	2	2	2	2	2	2	2	2	2	2	252870000
LFAVAPNQNLK	Unmodified	1213.68	0.681907	P12110	COL6A2	Collagen alpha-2(VI) chain	yes	yes	0	0	0	69.856	69.856	2;3	1.0218e-07	29104	167.9	128.88	1088800	724570	998120	1500500	1476400	2145300	905450	1800000	1755500	989930	1018500	688930	1027000	1500300	1473300	2124300	967850	1819900	1683300	993620	2	2	2	2	2	2	2	2	2	2	290930000
LFAYPDTHR	Unmodified	1118.55	0.550893	P04040	CAT	Catalase	yes	yes	0	0	0	52.672	52.672	3	6.2974e-05	20299	129.42	104.28	66821	52656	58000	73854	68158	105760	54453	82914	78804	52520	62488	49835	59683	74850	69014	104570	56489	84373	76122	52255	1	1	1	1	1	1	1	1	1	1	85751000
LFAYVPMNNINLK	Oxidation (M)	1551.81	0.811935				yes	yes	0	1	0	44.836	44.836	3	0.051288	16745	42.809	12.326	41938	144760	176110	261460	249590	428760	217010	376630	339230	220360	39873	137380	170990	263790	250780	422860	224760	380270	326980	220300	1	1	1	1	1	1	1	1	1	1	14585000
LFCDFGDEFEVLDTTGEEPK	Unmodified	2347.02	0.0202093	A0AVT1	UBA6	Ubiquitin-like modifier-activating enzyme 6	yes	yes	0	0	0	106.63	106.63	3	2.2315e-06	47001	109.87	94.944	274950	45624	83964	93052	100590	119540	44229	91350	110870	70843	256400	43370	98373	92765	101290	118670	49324	93512	105790	69736	1	1	1	1	1	1	1	1	1	1	42523000
LFCVGFTK	Unmodified	970.495	0.494624	P61247	RPS3A	40S ribosomal protein S3a	yes	yes	0	0	0	80.287	80.287	2	0.0032188	34552	138.9	85.429	2379200	1206600	1439700	2514200	2850900	3761100	1462800	3357900	3230500	1644800	2222100	1147300	1545000	2517300	2809900	3722900	1596700	3377300	3089500	1664400	1	1	1	1	1	1	1	1	1	1	223080000
LFDANKDR	Unmodified	977.493	0.493044	P06744	GPI	Glucose-6-phosphate isomerase	yes	yes	0	0	1	45.836	45.836	2;3	0.0015022	16919	140.35	65.31	1239700	584820	861060	2017700	1975100	1805900	381890	3413500	851950	628770	1158300	561350	915310	1969300	1919100	1878100	476000	3306200	809180	714170	3	3	3	3	3	3	3	3	2	3	267890000
LFDQAFGLPR	Unmodified	1162.61	0.613493	P04792	HSPB1	Heat shock protein beta-1	yes	yes	0	0	0	85.436	85.436	2;3	7.2509e-14	37756	215.14	175.81	374730	244310	301820	805720	536950	671760	242020	1068900	851990	268590	350320	234260	314780	785880	531100	696570	275930	1042600	809000	290840	2	2	2	2	2	2	2	2	2	2	153110000
LFDSTIADEGTWTLEDR	Unmodified	1967.91	0.911251	Q8WVJ2	NUDCD2	NudC domain-containing protein 2	yes	yes	0	0	0	91.632	91.632	3	2.5961e-13	40223	159.34	147.42	53267	58692	62079	55885	61658	105370	52040	61393	62227	49425	49887	55373	62508	58341	63012	102670	53463	64068	60473	48568	2	2	2	2	2	2	2	2	2	2	6193500
LFDSTTLEHQK	Unmodified	1317.66	0.65648	Q13347	EIF3I	Eukaryotic translation initiation factor 3 subunit I	yes	yes	0	0	0	58.092	58.092	3	8.2729e-15	23151	173.04	118.55	558920	335080	423780	974960	936700	892520	331350	1152100	1083500	371390	522390	320440	446580	955140	916780	913400	385160	1134100	1029700	390220	2	2	2	2	2	2	2	2	2	2	101380000
LFDVAEGSTLEEVSNNCIR	Unmodified	2152.01	0.0106476	O76074	PDE5A	cGMP-specific 3',5'-cyclic phosphodiesterase	yes	yes	0	0	0	86.399	86.399	3	0.036759	37737	41.988	31.201	35618	44218	35186	38453	30551	74347	38361	38366	40915	35638	33329	41694	35735	40412	31810	72260	38562	40584	39929	34804	1	1	1	1	1	1	1	1	1	1	12964000
LFEAEAQDLFR	Unmodified	1337.66	0.661566	Q9H223	EHD4	EH domain-containing protein 4	yes	yes	0	0	0	92.251	92.251	2	0.00052525	40283	155.42	138.03	193500	133780	191590	300540	290380	369630	145840	360670	337560	160280	181060	127350	196180	298430	288730	369610	159900	360640	322540	163410	1	1	1	1	1	1	1	1	1	1	45182000
LFEAEEQDLFK	Unmodified	1367.66	0.660897	Q9H4M9	EHD1	EH domain-containing protein 1	yes	yes	0	0	0	90.116	90.116	2;3	6.0909e-08	39244	200.68	134.25	222790	170520	230300	396790	446040	391140	169660	464330	478210	158630	208510	162420	236440	391390	438280	397580	193520	458830	455450	165650	2	2	2	2	2	2	2	2	2	2	39140000
LFEAEEQDLFKDIQSLPR	Unmodified	2177.1	0.100449	Q9H4M9	EHD1	EH domain-containing protein 1	yes	yes	0	0	1	106.48	106.48	3	7.6347e-69	47554	232.84	210.64	93621	38974	55752	100130	95462	141380	41569	126260	121270	48715	87432	37184	59734	99522	94450	140260	46866	126580	115430	50276	1	1	1	1	1	1	1	1	1	1	7986600
LFEAEEQDLFR	Unmodified	1395.67	0.667045	Q9NZN3	EHD3	EH domain-containing protein 3	yes	yes	0	0	0	87.743	87.743	2	3.7755e-59	38324	312.24	262.67	203870	131440	176790	291890	283050	348350	140230	350870	339160	145380	190650	125110	182920	289680	280880	349090	154330	349980	323820	149090	2	2	2	2	2	2	2	2	2	2	28663000
LFEAQEK	Unmodified	863.439	0.438883	P49589	CARS	Cysteine--tRNA ligase, cytoplasmic	yes	yes	0	0	0	54.99	54.99	2	0.030315	21476	106.36	45.596	271470	160480	234870	379030	406390	509660	203220	458380	443990	210450	253860	152890	243450	376890	402000	506690	222180	460410	424700	214010	1	1	1	1	1	1	1	1	1	1	45440000
LFEASIETGDR	Unmodified	1236.6	0.598631	P28838	LAP3	Cytosol aminopeptidase	yes	yes	0	0	0	64.723	64.723	2	7.2009e-17	26990	212.4	173.25	378100	322320	403210	527910	557700	805130	317600	640570	620010	335360	353940	305550	410220	532980	557330	794400	341510	649040	594430	337730	2	2	2	2	2	2	2	2	2	2	54835000
LFEELGK	Unmodified	834.449	0.448719	P34932	HSPA4	Heat shock 70 kDa protein 4	yes	yes	0	0	0	76.838	76.838	2	0.016581	32727	132.29	48.484	1174600	693810	904600	1733400	1765500	2036400	322630	2815100	500590	695360	1097900	661630	948960	1714400	1722100	2061600	400810	2757700	478390	754690	2	2	2	2	2	2	2	2	1	2	235150000
LFEEPEDPSNR	Unmodified	1331.6	0.599359	P63151	PPP2R2A	Serine/threonine-protein phosphatase 2A 55 kDa regulatory subunit B alpha isoform	no	no	0	0	0	56.357	56.357	2	0.00086371	23102	139.38	128.51	244770	181810	242960	336290	321740	443450	202680	370520	356710	194540	229040	172600	248130	336520	322610	440510	215240	374400	342800	195880	1	1	1	1	1	1	1	1	1	1	62548000
LFEETGHEDPITK	Unmodified	1514.73	0.725288	Q4J6C6	PREPL	Prolyl endopeptidase-like	yes	yes	0	0	0	59.677	59.677	3	0.00083194	24399	89.507	74.119	272630	202590	250730	313230	299250	487480	217780	347940	349630	224400	255020	191920	256970	317140	302300	479620	228140	356230	336770	223030	1	1	1	1	1	1	1	1	1	1	27659000
LFEFAGYDVLR	Unmodified	1328.68	0.676488	P54136	RARS	Arginine--tRNA ligase, cytoplasmic	yes	yes	0	0	0	95.968	95.968	2	9.9076e-05	42792	148.91	109.95	1506300	308260	534110	600350	677930	915000	341120	781310	800370	439640	1405100	292850	610000	602660	681230	904180	374240	789500	764580	440620	1	1	1	1	1	1	1	1	1	1	112140000
LFEGNALLR	Unmodified	1031.58	0.57638	P46781	RPS9	40S ribosomal protein S9	yes	yes	0	0	0	74.852	74.852	2	0.00023521	31729	185.05	106.9	260610	214190	249040	431370	422270	494030	196230	464980	431640	185020	243820	203570	256200	428790	417530	495220	216050	465070	412830	190420	1	1	1	1	1	1	1	1	1	1	284970000
LFEHYYQELK	Unmodified	1368.67	0.671402	Q08J23	NSUN2	tRNA (cytosine(34)-C(5))-methyltransferase	yes	yes	0	0	0	72.023	72.023	2	0.0016496	30252	95.573	67.952	0	0	0	0	0	0	0	0	0	0	0	0	0	0	0	0	0	0	0	0	0	0	0	0	0	0	0	0	0	0	0
LFEISDIVIK	Unmodified	1175.68	0.680176	Q9NSD9	FARSB	Phenylalanine--tRNA ligase beta subunit	yes	yes	0	0	0	99.124	99.124	2;3	1.7358e-05	44348	168.8	112.39	674690	360520	542350	789680	804380	1076000	423470	965290	958360	458690	630740	343070	563620	787090	801270	1069100	461840	970190	916100	465200	2	2	2	2	2	2	2	2	2	2	55145000
LFELEEQDLFR	Unmodified	1437.71	0.713995	Q9NZN4	EHD2	EH domain-containing protein 2	yes	yes	0	0	0	97.248	97.248	2;3	7.3032e-09	42686	173.64	126.41	411640	206670	265010	470170	470200	594470	245480	579090	560130	254190	384520	196780	281910	467090	465300	593690	268040	578980	535360	259410	3	3	3	3	3	3	3	3	3	3	158940000
LFEQNVQR	Unmodified	1032.54	0.535243	P61081	UBE2M	NEDD8-conjugating enzyme Ubc12	yes	yes	0	0	0	49.168	49.168	2	0.0070255	19006	126.57	92.769	615270	559380	618010	683560	668590	1016500	459020	751690	693390	446170	575770	528740	628700	697900	677900	1002500	481480	766650	668970	445660	2	2	2	2	2	2	2	2	2	2	45653000
LFESMLSECR	Oxidation (M)	1286.56	0.563508	Q9UHB9	SRP68	Signal recognition particle subunit SRP68	yes	yes	0	1	0	61.418	61.418	2	0.017724	25255	76.825	68.052	62859	76900	96330	173030	211610	311100	119560	255570	243100	111320	58979	73207	97192	174090	207980	305450	128900	257770	232870	113680	1	1	1	1	1	1	1	1	1	1	9469300
LFEVGGSPANTR	Unmodified	1246.63	0.6306	P16298;Q08209	PPP3CB;PPP3CA	Serine/threonine-protein phosphatase 2B catalytic subunit beta isoform;Serine/threonine-protein phosphatase 2B catalytic subunit alpha isoform	no	no	0	0	0	59.481	59.481	2	8.2485e-09	23787	175.34	132.94	1367600	1111800	1403900	1823100	1889700	2897800	1228500	2066500	2098600	1166100	1279900	1054000	1431100	1843300	1894100	2848900	1300100	2110500	2018200	1168400	2	2	2	2	2	2	2	2	2	2	91652000
LFEYGGFPPEANYLFLGDYVDR	Unmodified	2581.22	0.216541	P62140	PPP1CB	Serine/threonine-protein phosphatase PP1-beta catalytic subunit	yes	yes	0	0	0	112.53	112.53	3	0.00023854	51084	72.99	63.826	66261	49264	72554	69058	70391	128670	46913	69246	83236	53079	62035	46624	73302	70684	71823	125270	49644	72635	79975	52279	2	2	2	2	2	2	2	2	2	2	23855000
LFEYKEDSK	Unmodified	1157.56	0.560455	P00390	GSR	Glutathione reductase, mitochondrial	yes	yes	0	0	1	58.245	58.245	3	0.046728	23348	59.57	37.697	422280	337370	438840	662700	645680	919680	348880	716790	721080	458420	395240	320540	447690	662980	643180	910350	377820	729790	690510	455860	1	1	1	1	1	1	1	1	1	1	35536000
LFFLQVK	Unmodified	893.537	0.537475	P26038;P15311;P35241	MSN;EZR;RDX	Moesin;Ezrin;Radixin	no	no	0	0	0	93.891	93.891	2	0.0396	41628	106.76	53.295	3214600	1772800	2939700	4032100	4806900	4781000	1721800	5189100	4953900	1922100	3006900	1687900	3031300	3998300	4748600	4802100	1980100	5151400	4716700	1991300	1	1	1	1	1	1	1	1	1	1	547160000
LFFWMQEPK	Oxidation (M)	1240.6	0.595066	Q16186	ADRM1	Proteasomal ubiquitin receptor ADRM1	yes	yes	0	1	0	75.363	75.363	2;3	0.0082308	39796	93.992	73.662	333210	319580	433900	494710	562180	1142900	516950	745340	742330	528090	312280	302760	436000	509530	568020	1109400	532060	769180	717230	522200	4	4	4	4	4	4	4	4	4	4	87700000
LFFWNSK	Unmodified	940.481	0.480688	P21399	ACO1	Cytoplasmic aconitate hydratase	yes	yes	0	0	0	89.522	89.522	2	0.038591	39405	100.45	25.14	311020	182170	262310	444350	473200	617280	217390	553130	551100	251450	290820	173650	272680	441950	467130	612820	241580	555610	525750	255900	1	1	1	1	1	1	1	1	1	1	34617000
LFGAAEVQR	Unmodified	989.529	0.529429	Q13813	SPTAN1	Spectrin alpha chain, non-erythrocytic 1	yes	yes	0	0	0	56.631	56.631	2	0.0054222	22825	102.46	58.329	239590	173610	202180	271240	254710	457290	191890	293420	290750	189390	224020	164490	208720	275330	256760	447830	200120	302550	280490	188230	1	1	1	1	1	1	1	1	1	1	24634000
LFGAGGGK	Unmodified	705.381	0.380974	Q9H444	CHMP4B	Charged multivesicular body protein 4b	yes	yes	0	0	0	53.78	53.78	2	0.02532	20782	86.086	41.476	0	0	0	0	0	0	0	0	0	0	0	0	0	0	0	0	0	0	0	0	0	0	0	0	0	0	0	0	0	0	0
LFGAPEPSTIAR	Unmodified	1257.67	0.671737	Q6PKG0	LARP1	La-related protein 1	yes	yes	0	0	0	64.464	64.464	2	0.002067	26340	103.8	80.757	124360	135380	138840	159130	173630	261670	113990	181370	178120	124970	116440	127920	140620	163360	174580	256820	120090	186290	171690	123760	1	1	1	1	1	1	1	1	1	1	44468000
LFGGLLR	Unmodified	774.475	0.475209	O75718	CRTAP	Cartilage-associated protein	yes	yes	0	0	0	80.602	80.602	2	0.0040921	34729	180	105.58	264420	219520	329090	537760	552500	897130	340420	685120	510110	356510	247740	209270	333120	538290	547950	881660	359680	695790	492260	359190	1	1	1	1	1	1	1	1	1	1	127500000
LFGGNFAHQASVAR	Unmodified	1473.75	0.747695	O14773	TPP1	Tripeptidyl-peptidase 1	yes	yes	0	0	0	55.184	55.184	3	4.4108e-10	21985	164.93	135.46	309320	335880	372260	409220	393080	709950	328340	433740	428510	303510	289750	317470	374460	420230	400310	694060	338490	449580	415220	300320	2	2	2	2	2	2	2	2	2	2	60028000
LFGLLVK	Unmodified	788.516	0.516011	P46459	NSF	Vesicle-fusing ATPase	yes	yes	0	0	0	94.199	94.199	2	0.0169	41811	126.05	12.226	305980	214040	331290	452330	483730	747800	294330	634490	572140	313160	286450	203570	337070	454350	482810	736740	314840	639960	548590	316710	1	1	1	1	1	1	1	1	1	1	39553000
LFGPYVWGR	Unmodified	1093.57	0.5709	Q9H4A4	RNPEP	Aminopeptidase B	yes	yes	0	0	0	86.634	86.634	2	0.00065021	37849	167.25	131.07	208420	162260	209170	301180	292900	513960	211270	357810	376280	206570	195040	154050	213670	304060	293720	503830	222460	366150	361510	206690	1	1	1	1	1	1	1	1	1	1	31773000
LFGYEPTIYYPK	Unmodified	1489.75	0.749318	Q8NCW5	APOA1BP	NAD(P)H-hydrate epimerase	yes	yes	0	0	0	87.55	87.55	2;3	0.00014491	38386	112.13	86.74	369650	242620	345020	542470	467480	608810	266870	534470	575930	268150	345790	230950	353980	537370	467910	609890	288410	538240	551040	270870	2	2	2	2	2	2	2	2	2	2	70685000
LFHSLEK	Unmodified	872.476	0.475603	Q86VS8	HOOK3	Protein Hook homolog 3	yes	yes	0	0	0	54.694	54.694	3	0.010529	21277	97.068	41.627	140250	109550	118240	127970	135710	173290	94268	135090	136460	103150	131140	103510	121900	130540	137210	171710	98642	138070	131810	101620	1	1	1	1	1	1	1	1	1	1	7018700
LFHVRPVTQGDVYR	Unmodified	1685.9	0.900173	Q13464	ROCK1	Rho-associated protein kinase 1	yes	yes	0	0	0	50.342	50.342	4	0.00085604	19353	84.753	75.241	176310	99523	114600	133780	126160	217940	95998	139240	126870	99302	164700	94152	120780	136440	128090	213660	99547	143920	122890	98161	1	1	1	1	1	1	1	1	1	1	14629000
LFHVRPVTQTDVYR	Unmodified	1729.93	0.926388	O75116	ROCK2	Rho-associated protein kinase 2	yes	yes	0	0	0	50.991	50.991	4	0.054775	19661	46.704	31.732	756560	648150	849200	916020	962480	1771800	854910	1270000	1147300	893170	708410	613470	858500	938780	977990	1731000	879280	1302300	1110800	883550	1	1	1	1	1	1	1	1	1	1	23237000
LFIGGLNTETNEK	Unmodified	1434.74	0.735459	P38159;Q96E39	RBMX;RBMXL1	RNA-binding motif protein, X chromosome;RNA-binding motif protein, X chromosome, N-terminally processed;RNA binding motif protein, X-linked-like-1	yes	no	0	0	0	74.01	74.01	3	0.001092	31310	85.973	70.434	427140	292610	356030	381830	354890	620380	273240	380880	394380	288180	399370	276740	366670	389890	362400	607870	284050	395340	380980	284020	1	1	1	1	1	1	1	1	1	1	55408000
LFIGGLNVQTSESGLR	Unmodified	1689.9	0.904984	Q13151	HNRNPA0	Heterogeneous nuclear ribonucleoprotein A0	yes	yes	0	0	0	81.504	81.504	2	9.22e-26	35236	256.71	182.33	138740	95565	108790	118720	147900	257380	106830	159520	177140	115880	129690	90344	113110	123000	148520	250040	112120	165310	170480	114440	1	1	1	1	1	1	1	1	1	1	28677000
LFIGGLPNYLNDDQVK	Unmodified	1804.94	0.93595	P26368	U2AF2	Splicing factor U2AF 65 kDa subunit	yes	yes	0	0	0	95.146	95.146	2;3	2.7522e-12	42346	192.3	153.73	751800	363510	507490	650940	674370	994540	458680	846030	765910	446490	702370	344960	534440	655230	677320	982610	483410	854130	736990	449410	2	2	2	2	2	2	2	2	2	2	128420000
LFIGGLSFETTDDSLR	Unmodified	1769.88	0.88358	P51991	HNRNPA3	Heterogeneous nuclear ribonucleoprotein A3	yes	yes	0	0	0	95.779	95.779	2;3	3.2343e-83	42656	312.95	283.48	446850	319770	394030	303390	308190	610390	260800	346340	336490	275670	417910	301680	402950	317690	320350	593370	268570	362070	326180	271030	3	3	3	3	3	3	3	3	3	3	32837000
LFIGGLSFETTDDSLREHFEK	Unmodified	2440.19	0.191055	P51991	HNRNPA3	Heterogeneous nuclear ribonucleoprotein A3	yes	yes	0	0	1	87.943	87.943	4	2.0855e-05	38595	99.313	88.679	312750	381210	388550	352340	334160	501420	223430	348420	305150	218600	293020	359590	389170	364700	343230	494760	233900	357130	295270	217620	1	1	1	1	1	1	1	1	1	1	41902000
LFIGGLSFETTDESLR	Unmodified	1783.9	0.89923	P09651;Q32P51	HNRNPA1;HNRNPA1L2	Heterogeneous nuclear ribonucleoprotein A1;Heterogeneous nuclear ribonucleoprotein A1, N-terminally processed;Heterogeneous nuclear ribonucleoprotein A1-like 2	yes	no	0	0	0	97.452	97.452	3	2.0124e-10	35791	150.12	138.2	4123.1	2696.7	4486.3	4209.9	3695.9	4915.5	3001.6	4003.6	4435.8	5080.3	3860	2555	4525.6	4222.8	3824.1	4907	3113.4	4146.2	4282.3	4907.7	2	2	2	2	2	2	2	2	2	2	626190
LFIGGLSFETTEESLR	Unmodified	1797.91	0.91488	P22626	HNRNPA2B1	Heterogeneous nuclear ribonucleoproteins A2/B1	yes	yes	0	0	0	97.333	97.333	2;3	1.2373e-125	42847	452.87	402.52	462560	330070	401460	470100	474810	811180	345220	543270	545350	366490	432570	312430	413150	479350	479870	794360	361420	559040	525510	363360	4	4	4	4	4	4	4	4	4	4	327020000
LFIGNLPR	Unmodified	928.549	0.549437	Q9BWF3;Q9BQ04	RBM4;RBM4B	RNA-binding protein 4;RNA-binding protein 4B	yes	no	0	0	0	73.279	73.279	2	0.019819	30933	100.07	35.263	157860	106950	114130	154480	146870	278230	128920	179870	180190	141170	147520	101250	119380	157700	148390	271930	132870	186170	174230	138880	1	1	1	1	1	1	1	1	1	1	19929000
LFIHNHEQHHK	Unmodified	1438.72	0.721815	Q02809	PLOD1	Procollagen-lysine,2-oxoglutarate 5-dioxygenase 1	yes	yes	0	0	0	28.45	28.45	3;4	1.8094e-21	8146	229.16	181.6	317910	229140	317300	417870	375230	526750	231670	400480	420260	252210	297490	217500	323340	417780	378210	523270	246730	408220	403580	251020	4	4	4	4	4	4	4	4	4	4	236950000
LFIVESNSSSSTR	Unmodified	1425.71	0.709973	P48507	GCLM	Glutamate--cysteine ligase regulatory subunit	yes	yes	0	0	0	63.467	63.467	2	8.0608e-16	25992	242.35	213.95	172960	155600	208860	239830	250500	374300	179880	267800	265930	166180	162020	147400	210450	242870	252740	368240	187970	273930	256720	165550	1	1	1	1	1	1	1	1	1	1	46676000
LFLAGYDPTPTMR	Oxidation (M)	1496.73	0.733351	O75436	VPS26A	Vacuolar protein sorting-associated protein 26A	yes	yes	0	1	0	74.603	74.603	2;3	0.0054607	31610	79.474	62.088	479920	283990	420040	502690	547680	1047500	482780	721620	690120	464200	448820	269460	432670	512690	552930	1020500	497890	740450	666870	461460	2	2	2	2	2	2	2	2	2	2	102550000
LFLAGYDPTPTMR	Unmodified	1480.74	0.738436	O75436	VPS26A	Vacuolar protein sorting-associated protein 26A	yes	yes	0	0	0	80.463	80.463	2	0.0020971	34707	123.75	106.42	527520	355310	452780	481720	327880	435550	205150	259410	268090	240060	493300	336160	463620	483000	340990	438400	215440	271260	259760	234470	1	1	1	1	1	1	1	1	1	1	34046000
LFLDGEEEKEWAFEESK	Unmodified	2084.96	0.957867	Q9NRN7	AASDHPPT	L-aminoadipate-semialdehyde dehydrogenase-phosphopantetheinyl transferase	yes	yes	0	0	1	87.846	87.846	3	6.0751e-22	38458	190.81	172.65	232820	196510	253650	382850	411980	460820	180180	401160	457940	191850	217960	186690	258520	381470	407840	460020	201210	403870	436850	194480	1	1	1	1	1	1	1	1	1	1	37040000
LFLELEPQVR	Unmodified	1242.7	0.697223	Q13098	GPS1	COP9 signalosome complex subunit 1	yes	yes	0	0	0	88.534	88.534	2	0.04655	38773	71.614	45.72	2948000	2040800	2546200	2750100	2669200	5016600	2451200	3100600	3179800	2305400	2756800	1930700	2616800	2817000	2726800	4897300	2513800	3215500	3081800	2274000	2	2	2	2	2	2	2	2	2	2	124370000
LFLGPYK	Unmodified	836.48	0.479626	O60502	MGEA5	Protein O-GlcNAcase	yes	yes	0	0	0	75.895	75.895	2	0.025667	32279	110.24	37.2	379250	305080	370900	500030	531160	845700	385760	595430	588360	396910	354850	289210	379690	506750	531860	829460	403320	610540	567500	393770	1	1	1	1	1	1	1	1	1	1	17712000
LFLNETQTQEITEDIPVK	Unmodified	2117.09	0.0892155	P41252	IARS	Isoleucine--tRNA ligase, cytoplasmic	yes	yes	0	0	0	92.823	92.823	3;4	2.3128e-13	40884	155.92	138.43	572950	365100	543020	729390	708840	1027200	420960	764580	817380	436340	536020	346960	556170	729670	710830	1015300	451080	778930	783750	436910	5	5	5	5	5	5	5	5	5	5	203970000
LFLSYDYAVK	Unmodified	1217.63	0.633226	Q9UHG3	PCYOX1	Prenylcysteine oxidase 1	yes	yes	0	0	0	85.215	85.215	2	0.0054885	37184	93.162	64.436	281480	233580	273920	264150	273860	493430	205020	335760	308640	211930	263370	220650	278950	273060	279410	482130	213840	344670	297800	210910	1	1	1	1	1	1	1	1	1	1	30688000
LFLVNNK	Unmodified	846.496	0.496338	Q15435	PPP1R7	Protein phosphatase 1 regulatory subunit 7	yes	yes	0	0	0	69.101	69.101	2	0.027171	28681	117.56	78.019	827590	510270	743600	879560	877450	1338500	629130	1057700	1019700	678370	774050	484010	763270	886360	886700	1320600	659940	1076100	981980	674470	2	2	2	2	2	2	2	2	2	2	51779000
LFLVQLQEK	Unmodified	1116.65	0.654296	O43809	NUDT21	Cleavage and polyadenylation specificity factor subunit 5	yes	yes	0	0	0	87.185	87.185	2	0.00077327	38219	155.07	121.33	485120	273020	411260	474500	534090	894140	360570	676380	661880	453390	453620	258990	424620	482030	536920	875150	381830	690530	635450	449670	1	1	1	1	1	1	1	1	1	1	19610000
LFMAQALQEYNN	Oxidation (M)	1456.67	0.665665	O15372	EIF3H	Eukaryotic translation initiation factor 3 subunit H	yes	yes	0	1	0	77.847	77.847	2	9.8933e-07	33111	109.71	95.557	0	0	0	0	0	0	0	0	0	0	0	0	0	0	0	0	0	0	0	0	0	0	0	0	0	0	0	0	0	0	0
LFMILWLK	Oxidation (M)	1078.62	0.62491	Q9Y696;O15247;Q9NZA1;Q96NY7	CLIC4;CLIC2;CLIC5;CLIC6	Chloride intracellular channel protein 4;Chloride intracellular channel protein 2;Chloride intracellular channel protein 5;Chloride intracellular channel protein 6	no	no	0	1	0	112.37	112.37	2	0.052061	51031	77.748	59.133	84423	71788	104790	93415	137900	352470	126160	276980	319260	180880	79096	67894	105590	100070	139740	340070	133630	281990	304580	179660	1	1	1	1	1	1	1	1	1	1	73279000
LFMVLWLK	Oxidation (M)	1064.61	0.60926	O00299	CLIC1	Chloride intracellular channel protein 1	yes	yes	0	1	0	107.34	107.34	2	0.0064997	48502	119.06	80.737	69141	166170	161030	201970	253910	715150	369110	1318500	0	434520	65131	157060	158750	215910	256010	709830	358420	1283900	0	455470	1	1	1	1	1	1	1	1	0	1	77478000
LFNAIIHR	Unmodified	982.571	0.571235	Q15149	PLEC	Plectin	yes	yes	0	0	0	64.651	64.651	3	0.00017777	26394	166.17	141.25	75245	63230	68966	127570	139210	148750	55176	127460	137870	64898	70383	60097	71449	126870	136630	148660	62177	128560	131560	65486	1	1	1	1	1	1	1	1	1	1	46461000
LFNLSKEDDVR	Unmodified	1334.68	0.68303	P62753	RPS6	40S ribosomal protein S6	yes	yes	0	0	1	62.417	62.417	3	0.0073196	25271	78.744	63.158	2206400	1108100	1183700	3811600	3876700	3886600	1244400	3548000	3154400	1338800	2059900	1063600	1307200	3731400	3752700	3916300	1438800	3551800	3009300	1384500	1	1	1	1	1	1	1	1	1	1	156000000
LFPDTPLALDANK	Unmodified	1413.75	0.750381	Q12906	ILF3	Interleukin enhancer-binding factor 3	yes	yes	0	0	0	86.506	86.506	2;3	2.4539e-06	37834	147.24	122.55	347710	277300	355860	383760	368990	607020	275970	352290	362730	273870	325420	262410	361360	390490	375420	594830	286420	367440	351400	269560	2	2	2	2	2	2	2	2	2	2	51651000
LFPDTPLALDANKK	Unmodified	1541.85	0.845344	Q12906	ILF3	Interleukin enhancer-binding factor 3	yes	yes	0	0	1	77.293	77.293	3	2.2411e-15	33012	133.48	113.1	0	0	0	0	0	0	0	0	0	0	0	0	0	0	0	0	0	0	0	0	0	0	0	0	0	0	0	0	0	0	0
LFPGFEIETVK	Unmodified	1278.69	0.68599	P08243	ASNS	Asparagine synthetase [glutamine-hydrolyzing]	yes	yes	0	0	0	93.03	93.03	3	0.00080166	41248	91.855	69.322	115890	90475	108410	131760	119600	229290	92540	143680	141840	108020	108420	85659	110850	134280	121440	224220	96397	148890	136790	106500	1	1	1	1	1	1	1	1	1	1	17849000
LFPLIQTMHSNLAGK	Oxidation (M)	1684.9	0.897062	Q13310	PABPC4	Polyadenylate-binding protein 4	yes	yes	0	1	0	73.815	73.815	3	0.010447	31205	55.98	33.446	368380	280080	352330	436100	439400	721790	360210	527660	516310	342370	344650	265360	360360	442420	443760	708930	373000	539470	498870	340170	1	1	1	1	1	1	1	1	1	1	22777000
LFPNSLDQTDMHGDSEYNIMFGPDICGPGTK	2 Oxidation (M)	3487.5	0.500656	P27797	CALR	Calreticulin	yes	yes	0	2	0	86.121	86.121	3;4	4.1716e-48	37580	194.25	181.9	22764	280710	778270	728560	1041900	1844500	930510	1408300	1548100	929800	24839	267860	743940	742930	1050100	1791800	964910	1436500	1489800	922930	3	3	3	3	3	3	3	3	3	3	488950000
LFPNSLDQTDMHGDSEYNIMFGPDICGPGTK	2 Oxidation (M);Oxidation (C)	3503.5	0.495571	P27797	CALR	Calreticulin	yes	yes	1	2	0	86.964	86.964	3;4	0.00011552	37988	58.349	50.062	30062	124680	290960	232900	194110	250860	89691	110330	100610	58742	29353	118380	277010	231680	201790	249040	96170	117040	98001	59090	2	2	2	2	2	2	2	2	2	2	77965000
LFPNSLDQTDMHGDSEYNIMFGPDICGPGTK	Unmodified	3455.51	0.510827	P27797	CALR	Calreticulin	yes	yes	0	0	0	92.549	92.549	3;4	1.6851e-48	40997	199.2	193.66	978420	119930	89526	75507	71291	162870	72466	76557	90593	114300	911420	112890	150360	81701	75946	157630	73858	83035	87908	109920	2	2	2	2	2	2	2	2	2	2	138510000
LFPNTMLFASEACVGSK	Oxidation (M)	1886.89	0.890656	P04062	GBA	Glucosylceramidase	yes	yes	0	1	0	86.903	86.903	3	0.0025589	38088	61.757	52.473	176630	134350	166640	170210	184330	359560	148140	205550	200920	166110	165240	127030	170300	175970	187190	349100	153270	214840	194450	163200	1	1	1	1	1	1	1	1	1	1	8102700
LFQCLLHR	Unmodified	1085.58	0.580419	P13010	XRCC5	X-ray repair cross-complementing protein 5	yes	yes	0	0	0	69.639	69.639	3	2.3205e-06	29011	181.81	136.47	76267	35282	31683	58244	51493	90067	40945	75027	64663	42761	71161	33449	35456	58815	51487	88907	42635	75933	62311	42820	1	1	1	1	1	1	1	1	1	1	31372000
LFQLMVEHTPDEESIDWTK	Oxidation (M)	2333.09	0.0885636	Q12907	LMAN2	Vesicular integral-membrane protein VIP36	yes	yes	0	1	0	84.215	84.215	3	1.3881e-06	37138	113.47	105.08	131150	152580	265050	348050	374210	631560	264220	462500	444560	261920	123360	145280	261890	350200	374620	618480	277870	471590	427690	262400	2	2	2	2	2	2	2	2	2	2	103400000
LFQPNLNMDR	Unmodified	1246.61	0.612841	P54687	BCAT1	Branched-chain-amino-acid aminotransferase, cytosolic	yes	yes	0	0	0	68.961	68.961	2	0.00058612	28804	118.41	83.053	442960	338540	460630	552300	354680	265220	91644	101220	114650	103430	414600	320910	465660	544260	363440	279840	106070	110580	111250	100640	1	1	1	1	1	1	1	1	1	1	80139000
LFQSNDPTLR	Unmodified	1189.61	0.609136	Q9Y678	COPG1	Coatomer subunit gamma-1	yes	yes	0	0	0	58.654	58.654	2	4.8121e-14	23977	218.93	153.68	403700	358240	448230	632700	641430	847900	366870	636980	632720	383880	377980	339900	455190	634400	639760	839900	392090	649210	608340	383080	2	2	2	2	2	2	2	2	2	2	101370000
LFQVEYAIEAIK	Unmodified	1422.78	0.775867	P28066	PSMA5	Proteasome subunit alpha type-5	yes	yes	0	0	0	105.92	105.92	2;3	1.0074e-05	47073	174.84	133.44	1033100	398300	560100	709830	702500	1043100	420470	899900	828660	461740	964500	377950	602930	713650	706770	1032400	450620	907410	794320	465670	4	4	4	4	4	4	4	4	4	4	244580000
LFSEVENK	Unmodified	964.487	0.486562	P14735	IDE	Insulin-degrading enzyme	yes	yes	0	0	0	65.186	65.186	2	0.0021018	26720	163.9	90.573	238220	160750	221050	331610	319400	430910	178420	367610	377510	196960	222850	152830	227150	330590	318650	428510	192940	371170	361340	198040	1	1	1	1	1	1	1	1	1	1	40526000
LFSFYDYASK	Unmodified	1239.58	0.58119	Q15018	FAM175B	BRISC complex subunit Abro1	yes	yes	0	0	0	89.171	89.171	2	0.023008	39221	85.29	64.42	0	0	0	0	0	0	0	0	0	0	0	0	0	0	0	0	0	0	0	0	0	0	0	0	0	0	0	0	0	0	0
LFSGDVVLTAR	Unmodified	1176.65	0.650273	P16152	CBR1	Carbonyl reductase [NADPH] 1	yes	yes	0	0	0	76.186	76.186	2	3.8866e-16	32455	205.09	160.01	461200	270630	356980	477820	455360	645410	234960	502290	419970	212050	431090	256770	371160	479230	456130	639550	253650	507970	403450	217110	1	1	1	1	1	1	1	1	1	1	145280000
LFSGSTSK	Unmodified	825.423	0.423233	CON__ENSEMBL:ENSBTAP00000007350;CON__P01030			yes	no	0	0	0	50.971	50.971	2	0.011504	19309	125.5	95.078	395520	360920	428870	590740	613200	873300	401000	605280	645910	373590	370270	342140	436140	595790	612880	860400	423110	620330	622090	372280	2	2	2	2	2	2	2	2	2	2	14277000
LFSTLDPELMLNPENLPR	Oxidation (M)	2114.07	0.0717913	Q08378	GOLGA3	Golgin subfamily A member 3	yes	yes	0	1	0	100.89	100.89	3	7.6225e-08	44793	135.23	125.98	42091	36901	49626	63443	60015	107070	48378	77651	68475	49644	39424	35000	50077	64183	60659	105080	50119	79406	66187	49368	1	1	1	1	1	1	1	1	1	1	20999000
LFSVPDFVGDACK	Unmodified	1453.69	0.691151	Q14764	MVP	Major vault protein	yes	yes	0	0	0	92.7	92.7	2;3	1.047e-06	40965	150.14	128.27	545330	333790	423010	531600	499370	724260	300820	583280	556500	317110	509730	316330	439200	535240	503440	717930	321250	590960	534180	318540	2	2	2	2	2	2	2	2	2	2	176890000
LFTAESLIGLK	Unmodified	1190.69	0.691075	P48444	ARCN1	Coatomer subunit delta	yes	yes	0	0	0	96.797	96.797	3	2.7852e-05	43193	129.7	98.331	163760	109830	154070	214160	215030	298360	119440	273510	257370	129040	153190	104340	158070	214330	214840	296330	129340	274570	246250	130940	1	1	1	1	1	1	1	1	1	1	32719000
LFTEEELAR	Unmodified	1106.56	0.560789	Q9UMX5	NENF	Neudesin	yes	yes	0	0	0	65.638	65.638	2	1.5648e-07	27676	249.29	192.12	536100	343070	408580	735370	676690	878670	318170	811870	740270	319880	501070	326360	427400	730530	670130	878630	351020	812670	707270	329500	1	1	1	1	1	1	1	1	1	1	95687000
LFTFHADICTLPDTEK	Unmodified	1906.91	0.9135	CON__P02769			yes	yes	0	0	0	80.07	80.07	3	4.1019e-15	34471	110.97	101.05	0	0	0	0	0	0	0	0	0	0	0	0	0	0	0	0	0	0	0	0	0	0	0	0	0	0	0	0	0	0	0
LFTLTALR	Unmodified	933.565	0.564752	P47897	QARS	Glutamine--tRNA ligase	yes	yes	0	0	0	83.332	83.332	2	0.0017354	36153	153.73	104.37	430980	283280	342200	475650	432360	800320	308140	549140	539380	301710	402890	268610	354990	481540	435630	784720	324440	561980	518410	302860	1	1	1	1	1	1	1	1	1	1	59062000
LFTPDVIR	Unmodified	959.544	0.544017	P23368	ME2	NAD-dependent malic enzyme, mitochondrial	yes	yes	0	0	0	71.067	71.067	2	0.01373	29906	108	22.64	145670	119470	143920	179810	185470	289040	123550	218640	219560	127390	136310	113150	146960	182450	186400	284360	130750	222610	210950	127390	1	1	1	1	1	1	1	1	1	1	20769000
LFTQILR	Unmodified	889.539	0.538538	P10301	RRAS	Ras-related protein R-Ras	yes	yes	0	0	0	78.508	78.508	2	0.02579	33665	110.14	15.597	302850	238690	288790	322960	323720	586020	227310	364880	368050	233220	283330	225820	294960	330680	327840	572250	238750	376970	354430	231930	1	1	1	1	1	1	1	1	1	1	36141000
LFVGGIKEDTEEHHLR	Unmodified	1878.96	0.95881	P22626	HNRNPA2B1	Heterogeneous nuclear ribonucleoproteins A2/B1	yes	yes	0	0	1	52.236	52.236	3;4;5	4.8502e-83	20258	310.74	0	3922200	3912400	5521100	6783000	5976900	10290000	4933800	7012600	6752400	4553700	3677800	3711300	5511100	6833400	6076900	10125000	5098300	7202200	6533300	4524300	9	9	9	9	9	9	9	9	9	9	772350000
LFVGGLDWSTTQETLR	Unmodified	1821.93	0.926113	Q96EP5	DAZAP1	DAZ-associated protein 1	yes	yes	0	0	0	92.222	92.222	3	2.028e-09	40816	138.97	118.87	92072	65994	80873	86112	86353	159640	65237	93678	90723	77253	86107	62415	83031	88390	87773	155640	67801	97765	87738	75830	1	1	1	1	1	1	1	1	1	1	31285000
LFVGGLK	Unmodified	732.453	0.453411	Q13151	HNRNPA0	Heterogeneous nuclear ribonucleoprotein A0	yes	yes	0	0	0	69.747	69.747	2	0.0169	29032	126.05	0	404220	410220	553260	685970	762860	814720	430570	781350	759550	455320	378960	388960	555160	686660	761830	815640	461110	785370	729890	455310	1	1	1	1	1	1	1	1	1	1	45296000
LFVGGLSFDTNEQSLEQVFSK	Unmodified	2344.16	0.158692	Q14011	CIRBP	Cold-inducible RNA-binding protein	yes	yes	0	0	0	109.19	109.19	2;3	7.2016e-47	49154	224.19	197.16	218680	123870	174790	234940	249910	396020	138150	259850	270900	154540	204430	117640	181610	236910	249380	387970	148930	267100	259700	154340	3	3	3	3	3	3	3	3	3	3	151590000
LFVGNLPADITEDEFK	Unmodified	1806.9	0.903981	P23246	SFPQ	Splicing factor, proline- and glutamine-rich	yes	yes	0	0	0	98.907	98.907	3	7.2311e-13	43947	156.17	136.78	75490	63194	70740	77169	80354	117190	57687	73834	69777	53354	70620	59733	72353	78848	81270	115160	59862	76413	67784	52705	1	1	1	1	1	1	1	1	1	1	13764000
LFVGNLPADITEDEFKR	Unmodified	1963.01	0.00509196	P23246	SFPQ	Splicing factor, proline- and glutamine-rich	yes	yes	0	0	1	87.472	87.472	3	4.256e-22	37897	192.65	164.07	681480	398040	509800	552920	574130	882090	364020	614910	547670	403270	636910	376680	530580	562700	580340	866730	383880	630710	528450	400440	2	2	2	2	2	2	2	2	2	2	73540000
LFVGSIPK	Unmodified	859.517	0.516739	O60506;O43390	SYNCRIP;HNRNPR	Heterogeneous nuclear ribonucleoprotein Q;Heterogeneous nuclear ribonucleoprotein R	no	no	0	0	0	72.816	72.816	2;3	0.0076066	30619	124.08	94.506	827450	692120	887130	1058200	1004500	1476000	651580	1125100	1073600	666920	774590	655610	899320	1067900	1015100	1460100	688540	1145400	1033400	666200	2	2	2	2	2	2	2	2	2	2	130410000
LFVLTTK	Unmodified	820.506	0.50584	Q96RS6	NUDCD1	NudC domain-containing protein 1	yes	yes	0	0	0	77.827	77.827	2	0.013843	33312	131.04	44.95	439540	335590	423200	495660	511510	777700	350490	584510	553830	396760	411230	317770	432440	502880	515720	765680	368350	597130	533680	393230	1	1	1	1	1	1	1	1	1	1	30351000
LFVQDEK	Unmodified	877.455	0.454533	Q9NY33	DPP3	Dipeptidyl peptidase 3	yes	yes	0	0	0	58.021	58.021	2	0.078625	23257	91.9	31.14	189800	147660	188020	228350	223980	376270	168090	255300	255370	161390	177600	139890	191720	231680	226330	369120	175360	262130	246340	160600	1	1	1	1	1	1	1	1	1	1	14830000
LFVSDGVPGCLPVLAAAGR	Unmodified	1898.01	0.0084032	P56192	MARS	Methionine--tRNA ligase, cytoplasmic	yes	yes	0	0	0	95.484	95.484	3	0.00048597	42497	54.974	43.391	227240	172910	250570	234110	217260	428010	187260	219600	180310	166760	212750	163590	252700	239780	223920	416670	190980	231230	176700	164320	2	2	2	2	2	2	2	2	2	2	22532000
LFVSGACDASAK	Unmodified	1224.58	0.580873	P62873	GNB1	Guanine nucleotide-binding protein G(I)/G(S)/G(T) subunit beta-1	yes	yes	0	0	0	59.553	59.553	2	0.00019704	24002	167.09	135.72	584660	363570	381180	362370	395030	588530	286280	547010	518190	314140	546160	343120	401300	375090	402620	581380	301570	550520	497650	314430	1	1	1	1	1	1	1	1	1	1	39369000
LFVTNDAATILR	Unmodified	1332.74	0.74015	P50990	CCT8	T-complex protein 1 subunit theta	yes	yes	0	0	0	81.249	81.249	2	3.3761e-06	34511	160.77	135.85	1280800	1442800	1740100	1965900	1918200	3039700	1232100	2154700	2030000	1245400	1200700	1365100	1740400	2000000	1940400	2991000	1302900	2202300	1954000	1246000	2	2	2	2	2	2	2	2	2	2	368220000
LFVVPADEAQAR	Unmodified	1314.69	0.6932	Q8IV08	PLD3	Phospholipase D3	yes	yes	0	0	0	67.717	67.717	2	0.0035325	27921	123.5	107.36	271030	216130	270490	316520	341420	538870	256970	371050	361560	251990	253620	204640	275930	322220	343940	528190	267240	381170	349540	249740	1	1	1	1	1	1	1	1	1	1	101140000
LFYADHPFIFLVR	Unmodified	1636.88	0.876584	P50454	SERPINH1	Serpin H1	yes	yes	0	0	0	97.142	97.142	2;3	2.8451e-48	42851	280.56	238.99	2063900	1039600	1698500	2632700	3143300	3638600	1231300	3492900	3541800	1575000	1929700	991630	1770100	2615700	3095400	3618900	1401900	3496100	3372200	1603900	4	4	4	4	4	4	4	4	4	4	1320900000
LFYAPAAGGPEELVPIPGNTNYAILR	Unmodified	2742.44	0.438102	Q99715	COL12A1	Collagen alpha-1(XII) chain	yes	yes	0	0	0	102.08	102.08	3	0.0070195	45920	43.932	33.274	35467	155150	173230	158470	145590	179820	73945	112120	118080	78274	33834	146450	166490	162000	149030	178890	79551	116040	113750	77461	1	1	1	1	1	1	1	1	1	1	30617000
LFYHGPGNLGIRPDQTSEPK	Unmodified	2225.12	0.122916	Q6BCY4	CYB5R2	NADH-cytochrome b5 reductase 2	yes	yes	0	0	0	58.495	58.495	4	1.3428e-14	23227	158.58	142.69	173420	179090	198960	300810	284840	377080	166270	303200	335480	176310	162400	169820	201660	301530	284360	375100	178740	307590	321420	176340	1	1	1	1	1	1	1	1	1	1	34162000
LFYSTFATDDRK	Unmodified	1462.71	0.709244	P30084	ECHS1	Enoyl-CoA hydratase, mitochondrial	yes	yes	0	0	1	67.176	67.176	3	0.073852	27766	51.726	29.405	570310	414270	545890	731820	852400	1474000	739180	1299100	1220600	872280	533570	393060	560570	745250	854170	1444600	767440	1315000	1174800	865040	1	1	1	1	1	1	1	1	1	1	20868000
LGAAAGFNYK	Unmodified	1010.52	0.51853	Q53FA7	TP53I3	Quinone oxidoreductase PIG3	yes	yes	0	0	0	60.563	60.563	2;3	0.0006988	24322	99.442	82.211	1205700	858530	1218300	1747800	1644900	1815600	571990	1850400	1538100	924810	1128300	816090	1243200	1732500	1636700	1832500	657190	1849800	1466000	934440	2	2	2	2	2	2	2	2	2	2	53660000
LGAAPEEESAYVAGEK	Unmodified	1619.77	0.767881	Q9UNZ2	NSFL1C	NSFL1 cofactor p47	yes	yes	0	0	0	58.05	58.05	2;3	1.1115e-12	23837	152	139.72	231100	215800	271180	293590	299570	421570	250280	300880	309390	234440	216440	204180	273340	297950	304270	416030	257540	309330	300330	230730	2	2	2	2	2	2	2	2	2	2	99248000
LGAAPEEESAYVAGEKR	Unmodified	1775.87	0.868992	Q9UNZ2	NSFL1C	NSFL1 cofactor p47	yes	yes	0	0	1	51.071	51.071	3	7.8673e-27	20324	202.63	184.93	358210	216880	253470	309700	264920	712320	276870	380800	367250	297220	334720	205300	264830	319900	271720	689410	282410	399820	355680	292490	2	2	2	2	2	2	2	2	2	2	33262000
LGAASLGAEDPETQVVLINAVK	Unmodified	2194.18	0.184513	Q9Y490	TLN1	Talin-1	yes	yes	0	0	0	89.894	89.894	3	1.2321e-53	39437	235.75	218.67	240670	161740	233260	247580	263630	460280	233360	299870	301800	209520	225180	153210	238010	252500	267920	449470	239750	309390	292520	207340	1	1	1	1	1	1	1	1	1	1	586690000
LGADAVGMSTVPEVIVAR	Oxidation (M)	1799.95	0.945134	P00491	PNP	Purine nucleoside phosphorylase	yes	yes	0	1	0	71.256	71.256	2;3	6.271e-06	30205	118.64	101.42	138200	82043	175090	165000	178710	394970	210970	269080	275780	235470	129500	77975	175550	168820	183970	383370	213970	278300	267210	230530	2	2	2	2	2	2	2	2	2	2	117420000
LGADAVGMSTVPEVIVAR	Unmodified	1783.95	0.95022	P00491	PNP	Purine nucleoside phosphorylase	yes	yes	0	0	0	81.838	81.838	3	4.2102e-17	35132	78.848	62.182	0	0	0	0	0	0	0	0	0	0	0	0	0	0	0	0	0	0	0	0	0	0	0	0	0	0	0	0	0	0	0
LGADVTAVEFLGHVGGVGIDMEISK	Oxidation (M)	2529.28	0.27849	P09622	DLD	Dihydrolipoyl dehydrogenase, mitochondrial	yes	yes	0	1	0	97.565	97.565	3	9.522e-11	43550	113.54	104.01	116080	76782	102800	96769	91600	187340	81040	104770	109740	86446	108570	72596	105240	99668	94450	182280	83394	109750	106210	84851	1	1	1	1	1	1	1	1	1	1	35099000
LGAEPFPLR	Unmodified	998.555	0.554916	Q9Y4C2	TCAF1	TRPM8 channel-associated factor 1	yes	yes	0	0	0	68.047	68.047	2	0.040791	28150	90.37	33.823	226080	168360	190410	197190	164940	427960	208890	192690	200370	172880	211390	159080	195610	204870	171780	413900	209310	206170	196390	169070	1	1	1	1	1	1	1	1	1	1	19141000
LGAEVYHTLK	Unmodified	1129.61	0.613159	P09104	ENO2	Gamma-enolase	yes	yes	0	0	0	58.85	58.85	2	0.00021014	23659	162.88	84.361	279460	223070	273690	323540	329280	513990	249610	360690	356690	236950	261490	211190	279320	328630	332570	505170	259630	369820	344680	235270	1	1	1	1	1	1	1	1	1	1	24914000
LGAGPDGVEEIKR	Unmodified	1339.71	0.709579	P51812	RPS6KA3	Ribosomal protein S6 kinase alpha-3	yes	yes	0	0	1	50.464	50.464	3	3.4267e-16	19694	193.28	150.2	295140	240950	289570	315040	312650	574300	256380	360920	342280	265130	276160	227890	295030	323120	318020	560810	264790	373730	331430	261690	1	1	1	1	1	1	1	1	1	1	40955000
LGAGPGDAGEVQAHPFFR	Unmodified	1824.89	0.890731	P23443	RPS6KB1	Ribosomal protein S6 kinase beta-1	yes	yes	0	0	0	60.619	60.619	3	7.7667e-05	24355	96.054	80.893	128460	91527	103230	87148	83714	239490	114610	97723	90557	85652	120090	86352	106370	92726	87746	230080	113990	105540	89573	83849	1	1	1	1	1	1	1	1	1	1	24678000
LGALQQLQQQSQELQEVLGETER	Unmodified	2624.34	0.340573	Q13488	TCIRG1	V-type proton ATPase 116 kDa subunit a isoform 3	yes	yes	0	0	0	106.22	106.22	3	4.4327e-23	48020	169.85	158.98	70715	51144	59632	67303	75294	152850	58961	76009	70228	68339	66122	48375	61565	69711	75884	147840	60827	80590	68258	66829	2	2	2	2	2	2	2	2	2	2	24063000
LGAPAAGGEEEWGQQQR	Unmodified	1782.83	0.828525	O94992	HEXIM1	Protein HEXIM1	yes	yes	0	0	0	51.955	51.955	3	1.0549e-39	20944	227.47	215.55	50214	38945	52054	49047	53680	105700	52410	61900	66446	52952	46997	36822	52812	50768	54948	102610	53543	64671	64446	51892	1	1	1	1	1	1	1	1	1	1	19405000
LGAPALTSR	Unmodified	884.508	0.507966	P34897	SHMT2	Serine hydroxymethyltransferase, mitochondrial	yes	yes	0	0	0	46.921	46.921	2	2.7581e-05	17889	168.66	118.99	526650	418250	462610	493520	457220	915000	425790	545820	553660	450750	492530	395230	474470	508940	468850	892300	436390	568950	536550	442410	1	1	1	1	1	1	1	1	1	1	154310000
LGAPENSGISTLER	Unmodified	1442.74	0.736522	Q9Y4F1	FARP1	FERM, RhoGEF and pleckstrin domain-containing protein 1	yes	yes	0	0	0	55.626	55.626	2	0.00060715	22598	130.16	108.42	132140	105630	130780	142090	151210	262640	136130	168770	157460	124940	123650	99929	133300	145630	153470	256460	139230	174510	153210	123270	1	1	1	1	1	1	1	1	1	1	26665000
LGAPLSGLQGLPECTR	Unmodified	1667.87	0.86649	P50479	PDLIM4	PDZ and LIM domain protein 4	yes	yes	0	0	0	76.579	76.579	2;3	6.786e-07	32716	128.74	115.97	88929	78150	99931	125620	134940	280310	142090	143300	157100	138860	83269	74067	101300	128970	136420	271330	144030	151890	153110	135380	2	2	2	2	2	2	2	2	2	2	24334000
LGAPQTHLGLK	Unmodified	1133.66	0.655693	Q96C19;Q9BUP0	EFHD2;EFHD1	EF-hand domain-containing protein D2;EF-hand domain-containing protein D1	yes	no	0	0	0	51.786	51.786	3	9.3363e-05	20229	116.01	78.99	526880	430720	501000	599210	580520	1031000	517200	658850	667490	536050	492920	407610	512050	611520	589290	1008900	531130	683090	647030	526500	2	2	2	2	2	2	2	2	2	2	84781000
LGAQALLGAAK	Unmodified	1011.61	0.60768	P32322	PYCR1	Pyrroline-5-carboxylate reductase 1, mitochondrial	yes	yes	0	0	0	68.888	68.888	2	0.0030614	28652	103.55	76.426	1012900	869540	1050800	1120600	1120700	2143400	1094600	1400000	1472100	1050700	948050	822300	1066600	1152400	1145400	2091300	1120600	1446500	1425100	1035900	1	1	1	1	1	1	1	1	1	1	30924000
LGAQLADLHLDNK	Unmodified	1406.75	0.751778	Q9HA64	FN3KRP	Ketosamine-3-kinase	yes	yes	0	0	0	72.11	72.11	3	1.0889e-06	30425	127.36	89.634	276130	261820	343850	361140	347170	608940	304730	404780	396070	288850	258720	247750	345040	368400	354840	596700	313270	417250	383840	285530	1	1	1	1	1	1	1	1	1	1	59708000
LGATAEK	Unmodified	688.376	0.375555	P18206	VCL	Vinculin	yes	yes	0	0	0	37.961	37.961	2	0.0071956	13277	145.04	82.33	15467000	12061000	15274000	16839000	16472000	28404000	9581200	18714000	18478000	13270000	14473000	11414000	15555000	17169000	16673000	27828000	10279000	19299000	17721000	13121000	2	2	2	2	2	2	2	2	2	2	2064900000
LGAVDESLSEETQK	Unmodified	1504.73	0.725682	Q96HE7	ERO1L	ERO1-like protein alpha	yes	yes	0	0	0	63.969	63.969	2;3	1.6906e-78	26889	383.98	347.55	663590	499470	570190	600390	623360	1144800	521050	701000	694700	467960	620530	472050	586560	619330	634040	1116000	537540	725760	672700	464220	2	2	2	2	2	2	2	2	2	2	311570000
LGAVILR	Unmodified	740.491	0.490859	P98161	PKD1	Polycystin-1	yes	yes	0	0	0	66.192	66.192	2	0.016891	27204	126.07	51.653	470040	299840	369170	373640	397610	663320	283240	457470	460390	303020	439380	283470	382400	383630	403840	649310	297270	469650	443310	300730	1	1	1	1	1	1	1	1	1	1	64521000
LGAVYDVSHYNALLK	Unmodified	1661.88	0.877707	P42704	LRPPRC	Leucine-rich PPR motif-containing protein, mitochondrial	yes	yes	0	0	0	77.981	77.981	3	5.3744e-09	33407	142.57	122.19	281160	191190	248280	243330	251850	427740	205250	265450	289560	208390	262950	180780	254630	249500	257160	418090	212480	275550	279910	205020	1	1	1	1	1	1	1	1	1	1	43547000
LGCGPEGER	Unmodified	973.429	0.428729	P17252;P05771	PRKCA;PRKCB	Protein kinase C alpha type;Protein kinase C beta type	yes	no	0	0	0	32.445	32.445	2	0.00047363	11313	147.36	104.14	276960	151690	205140	265460	278740	456410	234110	314170	296870	239020	258840	143910	214310	268600	280510	447220	241040	323560	287940	235510	1	1	1	1	1	1	1	1	1	1	45094000
LGCGPEGERDVR	Unmodified	1343.63	0.625197	P17252	PRKCA	Protein kinase C alpha type	yes	yes	0	0	1	32.103	32.103	3	0.0001591	11170	105.65	78.32	150230	62599	70099	83002	69157	239670	89665	102570	100250	95310	140210	59213	76616	87133	71662	230150	90152	110400	97660	93078	1	1	1	1	1	1	1	1	1	1	20166000
LGDAQEMR	Oxidation (M)	934.418	0.41783	Q9HCJ6	VAT1L	Synaptic vesicle membrane protein VAT-1 homolog-like	yes	yes	0	1	0	29.242	29.242	2	0.061769	9567	74.929	21.578	5063.7	41529	55087	81007	72186	138820	65425	102250	94923	60560	4972.7	39454	52868	81672	72807	136210	67414	104300	91685	60498	1	1	1	1	1	1	1	1	1	1	10464000
LGDDEDREPSLRPDDDRVPR	Unmodified	2351.11	0.110179	Q14152	EIF3A	Eukaryotic translation initiation factor 3 subunit A	yes	yes	0	0	2	41.09	41.09	5	2.4978e-30	15537	156.67	139.18	30718	32062	42891	36066	39748	61579	33840	46325	45910	34633	28802	30285	42742	37158	40812	60452	34897	47425	44432	34153	1	1	1	1	1	1	1	1	1	1	6790200
LGDDEVR	Unmodified	802.382	0.382096	Q14444	CAPRIN1	Caprin-1	yes	yes	0	0	0	35.636	35.636	2	0.004741	12483	175.75	108.72	130520	129430	161730	181940	198970	230640	133790	182360	194690	125400	122290	122500	162800	183690	200230	229240	140340	185800	188030	124200	1	1	1	1	1	1	1	1	1	1	33592000
LGDDIDLIVR	Unmodified	1127.62	0.618638	O15371	EIF3D	Eukaryotic translation initiation factor 3 subunit D	yes	yes	0	0	0	82.305	82.305	2	4.2951e-07	35667	195.32	153.34	270370	181470	193910	180360	194340	377920	176480	267940	261650	183290	252650	171260	202250	188700	199210	368320	181980	274770	252570	181580	1	1	1	1	1	1	1	1	1	1	80013000
LGDGFEGFYK	Unmodified	1131.52	0.523675	Q6P179	ERAP2	Endoplasmic reticulum aminopeptidase 2	yes	yes	0	0	0	79.548	79.548	2	0.0091953	34221	99.802	58.773	461950	312690	417540	511930	503250	820150	361780	584570	583990	395370	432080	296420	428530	517770	508020	806070	379370	599120	562430	391930	1	1	1	1	1	1	1	1	1	1	45112000
LGDLGLGR	Unmodified	799.455	0.455202	Q8TDX7;Q9HC98	NEK7;NEK6	Serine/threonine-protein kinase Nek7;Serine/threonine-protein kinase Nek6	yes	no	0	0	0	62.352	62.352	2	0.0074906	25230	124.59	67.123	379860	277630	339270	400500	385540	689060	302450	435440	432490	318960	355270	262830	348200	408120	390880	674190	313950	450690	417910	314870	1	1	1	1	1	1	1	1	1	1	71750000
LGDLYEEEMR	Oxidation (M)	1269.55	0.554717	P08670	VIM	Vimentin	yes	yes	0	1	0	58.717	58.717	2;3	0.00068686	24147	94.692	90.393	435640	2007000	2704800	3592000	3797500	4802100	2270000	3871900	3625300	2401900	418290	1904500	2611700	3599800	3788700	4763900	2409900	3932000	3492400	2392700	3	3	3	3	3	3	3	3	3	3	1271400000
LGDLYEEEMR	Unmodified	1253.56	0.559803	P08670	VIM	Vimentin	yes	yes	0	0	0	67.986	67.986	2	4.9842e-46	28794	292.81	257.51	2900300	103910	108510	174360	257200	529700	121340	57597	77956	244700	2701000	98526	299420	182020	256210	503860	128260	86466	78024	231440	2	2	2	2	2	2	2	2	2	2	229130000
LGDLYEEEMRELR	Oxidation (M)	1667.78	0.782486	P08670	VIM	Vimentin	yes	yes	0	1	1	69.405	69.405	2;3	0.0022473	28625	91.032	79.009	67705	1284000	1698000	2099200	1943000	3974100	1531400	2279900	2019400	1334200	70989	1217200	1619900	2137400	1965300	3870700	1584500	2366100	1956100	1333800	3	3	3	3	3	3	3	3	3	3	641750000
LGDSHDLQR	Unmodified	1039.5	0.504671	Q13813	SPTAN1	Spectrin alpha chain, non-erythrocytic 1	yes	yes	0	0	0	30.923	30.923	3	8.6452e-07	10287	154.75	118.36	239650	206300	254200	247920	243570	485900	233950	277960	256840	234360	224330	194970	257280	256050	250160	472770	238120	290820	250380	229810	1	1	1	1	1	1	1	1	1	1	83105000
LGDSQLVK	Unmodified	858.481	0.481082	Q16531	DDB1	DNA damage-binding protein 1	yes	yes	0	0	0	53.09	53.09	2	0.0060319	20432	129.77	44.131	1642800	1019700	1273100	1477100	1485400	2303300	1069400	1694800	1586500	1109800	1535600	965390	1321700	1499500	1501900	2267300	1117500	1732400	1531400	1102200	2	2	2	2	2	2	2	2	2	2	144450000
LGDSSLSR	Unmodified	833.424	0.424296	Q14152	EIF3A	Eukaryotic translation initiation factor 3 subunit A	yes	yes	0	0	0	37.384	37.384	2	0.0028931	13568	142.08	90.292	567050	417690	490840	572120	539130	834970	400920	545760	537530	385090	530270	395220	504690	580770	546910	822200	416540	563080	520420	380880	1	1	1	1	1	1	1	1	1	1	77468000
LGDTALHAAAWK	Unmodified	1252.66	0.656421	Q92882	OSTF1	Osteoclast-stimulating factor 1	yes	yes	0	0	0	61.677	61.677	2;3	0.00022204	24531	110.08	85.695	912640	689600	821920	833010	870380	1449400	720090	995320	967330	732270	853600	651770	842220	855860	886610	1419600	743510	1024400	936490	722700	3	3	3	3	3	3	3	3	3	3	81932000
LGDTPGVSYSDIAAR	Unmodified	1520.75	0.747086	Q9H269	VPS16	Vacuolar protein sorting-associated protein 16 homolog	yes	yes	0	0	0	60.213	60.213	2	0.0013967	24978	93.336	63.669	107650	121260	141400	137740	118570	283240	125850	145740	149860	121480	100890	114550	141180	142960	123160	274800	127820	153760	145650	119180	1	1	1	1	1	1	1	1	1	1	10807000
LGDTQQSIPGNEER	Unmodified	1542.73	0.727414	P19474	TRIM21	E3 ubiquitin-protein ligase TRIM21	yes	yes	0	0	0	41.944	41.944	2	1.8934e-12	15923	216.84	200.87	63389	53609	60892	80209	75259	132050	54128	84156	75890	58590	59306	50769	62254	81479	75829	129410	56445	86955	73375	57989	1	1	1	1	1	1	1	1	1	1	12026000
LGDTYPSISNAR	Unmodified	1292.64	0.636079	Q9H4A4	RNPEP	Aminopeptidase B	yes	yes	0	0	0	52.598	52.598	2	1.0055e-30	20773	250.92	224.13	404160	281180	373460	429250	428760	659900	314940	431950	461460	311800	378060	266350	382410	434620	433900	648560	328530	445830	445590	308020	1	1	1	1	1	1	1	1	1	1	47156000
LGDVGMAELCPGLLHPSSR	Oxidation (M)	2023.98	0.98193	P13489	RNH1	Ribonuclease inhibitor	yes	yes	0	1	0	68.305	68.305	3	0.0015662	28269	61.276	53.684	311460	306240	411420	423880	448480	785260	424490	501740	485110	420420	291930	289790	412000	433980	456940	766650	432880	520600	472200	412380	2	2	2	2	2	2	2	2	2	2	18144000
LGDVISIQPCPDVK	Unmodified	1539.8	0.796679	P55072	VCP	Transitional endoplasmic reticulum ATPase	yes	yes	0	0	0	77.664	77.664	2;3	1.4967e-21	33226	234.41	215.66	2653300	1635500	2272700	2344000	2031400	3442000	1684100	2512800	2509200	1538000	2481100	1548200	2332600	2375500	2092100	3395200	1745400	2566300	2421800	1533300	3	3	3	3	3	3	3	3	3	3	464750000
LGDVYVNDAFGTAHR	Unmodified	1633.78	0.784869	P00558;P07205	PGK1;PGK2	Phosphoglycerate kinase 1;Phosphoglycerate kinase 2	no	no	0	0	0	64.176	64.176	2;3	6.1593e-43	27014	241.42	224.99	1522100	1208500	1463000	1517200	1569600	2751500	1233000	1838300	1774000	1223700	1424100	1142600	1492600	1558700	1596200	2690100	1280000	1891400	1713900	1214100	6	6	6	6	6	6	6	6	6	6	2372200000
LGEASDFIVR	Unmodified	1105.58	0.576774	O95980	RECK	Reversion-inducing cysteine-rich protein with Kazal motifs	yes	yes	0	0	0	68.761	68.761	2	3.5216e-09	28963	182.98	113.36	346150	318160	334320	377210	332840	656980	327910	417080	405360	309520	323860	300660	340620	387920	341490	642590	334570	431680	393490	305340	1	1	1	1	1	1	1	1	1	1	50804000
LGEDDKTQK	Unmodified	1032.51	0.508754	Q9H2G2	SLK	STE20-like serine/threonine-protein kinase	yes	yes	0	0	1	36.168	36.168	3	0.069778	12457	61.344	35.405	357260	274900	341690	399260	406730	732950	324680	478350	470500	351560	334240	260260	349230	407810	411500	716030	336860	494030	454460	346990	1	1	1	1	1	1	1	1	1	1	34318000
LGEDIVITAHVLK	Unmodified	1406.81	0.813315	Q9NPJ3	ACOT13	Acyl-coenzyme A thioesterase 13;Acyl-coenzyme A thioesterase 13, N-terminally processed	yes	yes	0	0	0	83.382	83.382	3	0.0027426	36214	69.602	51.334	185180	143250	141530	132660	157320	287480	124360	185040	150710	128180	173080	135120	147000	139590	159660	279460	128300	191040	146390	126900	1	1	1	1	1	1	1	1	1	1	6422800
LGEDLNK	Unmodified	787.408	0.407583	Q14204	DYNC1H1	Cytoplasmic dynein 1 heavy chain 1	yes	yes	0	0	0	49.131	49.131	2	0.0083486	19371	140.98	83.647	1173800	1134700	1378800	1605400	1671900	2450300	1021100	1787600	1742700	1157400	1099400	1074000	1391700	1630000	1681900	2413400	1085400	1827800	1676000	1150100	2	2	2	2	2	2	2	2	2	2	146390000
LGEEQQR	Unmodified	858.42	0.419545	Q9H1B7	IRF2BPL	Interferon regulatory factor 2-binding protein-like	yes	yes	0	0	0	26.875	26.875	2	0.012103	8461	133.81	18.354	63027	53996	59168	64907	67712	123920	57579	76245	78937	59517	58961	51032	60516	66958	68725	120790	59404	79185	76372	58569	1	1	1	1	1	1	1	1	1	1	8565600
LGEGEGSMTKEEFAK	Oxidation (M)	1627.74	0.739952	Q9Y5X3	SNX5	Sorting nexin-5	yes	yes	0	1	1	50.346	50.346	3	0.0019448	19669	82.908	64.283	70127	130430	161810	209000	213480	446200	185090	274970	273750	174020	66053	123610	159010	214140	215150	433600	191300	284240	264270	173150	1	1	1	1	1	1	1	1	1	1	18632000
LGEGEGSMTKEEFTK	Oxidation (M)	1657.75	0.750517	Q9UNH7	SNX6	Sorting nexin-6;Sorting nexin-6, N-terminally processed	yes	yes	0	1	1	50.763	50.763	3	0.0015189	19827	85.909	70.144	44910	389220	549000	649030	677310	1487100	210900	846600	787690	535190	44386	369040	525960	666420	675950	1440700	251710	880400	747430	532560	1	1	1	1	1	1	1	1	1	1	72552000
LGEHNIDVLEGNEQFINAAK	Unmodified	2210.1	0.0967605	CON__P00761			yes	yes	0	0	0	75.479	75.479	3	7.4832e-07	31914	115.57	99.627	153990	141980	172530	217460	231230	416110	204660	271390	242020	224220	144190	134490	174910	222060	232900	405990	209650	281090	235290	220070	2	2	2	2	2	2	2	2	2	2	21495000
LGEIVTTIPTIGFNVETVEYK	Unmodified	2322.24	0.23588	P84085;P84077;P61204;F5H423;P18085	ARF5;ARF1;ARF3;ARF4	ADP-ribosylation factor 5;ADP-ribosylation factor 1;ADP-ribosylation factor 3;ADP-ribosylation factor 4	no	no	0	0	0	107.29	107.29	2;3;4	3.9505e-25	48033	239.61	218.06	605520	468130	767800	748040	839980	1492000	658060	1011600	903620	551210	567390	443650	770550	764070	852720	1455000	682120	1035900	874220	553610	7	7	7	7	7	7	7	7	7	7	803770000
LGEKDTSLYRPALEELRR	Unmodified	2145.15	0.154216	Q13200	PSMD2	26S proteasome non-ATPase regulatory subunit 2	yes	yes	0	0	2	58.066	58.066	5	1.1038e-21	23298	179.87	157.27	146520	70606	78146	105400	87557	245330	86016	127090	114630	94566	136790	66864	84144	108740	89381	237260	88001	133650	111000	93278	1	1	1	1	1	1	1	1	1	1	38902000
LGEKEETIPPDYR	Unmodified	1545.77	0.767487	P20810	CAST	Calpastatin	yes	yes	0	0	1	49.996	49.996	3	4.4684e-06	19461	76.391	63.76	0	0	0	0	0	0	0	0	0	0	0	0	0	0	0	0	0	0	0	0	0	0	0	0	0	0	0	0	0	0	0
LGELLHDK	Unmodified	923.508	0.507631	Q5VZE5	NAA35	N-alpha-acetyltransferase 35, NatC auxiliary subunit	yes	yes	0	0	0	63.356	63.356	3	0.067373	26004	51.066	4.175	67064	59822	71307	78301	78787	131710	62350	85226	89026	71944	62777	56580	72298	80049	79989	129010	64684	88368	86029	70544	1	1	1	1	1	1	1	1	1	1	9902600
LGELQGEAASR	Unmodified	1129.57	0.572751	Q08378	GOLGA3	Golgin subfamily A member 3	yes	yes	0	0	0	47.191	47.191	2	0.012871	18592	80.24	56.267	153630	117860	162830	167490	158290	282920	130430	173830	148370	128680	143810	111560	164850	170660	161890	276860	133970	180320	144450	126960	1	1	1	1	1	1	1	1	1	1	70341000
LGELSDK	Unmodified	760.397	0.396684	Q14677	CLINT1	Clathrin interactor 1	yes	yes	0	0	0	53.2	53.2	2	0.017282	21092	125.01	42.622	499690	421470	542180	620700	598570	941180	436520	748400	637760	486180	467800	399080	549030	629040	606760	928820	455500	761330	615880	483030	1	1	1	1	1	1	1	1	1	1	48003000
LGELVVGPYDNTVVLEELR	Unmodified	2114.13	0.125935	Q99715	COL12A1	Collagen alpha-1(XII) chain	yes	yes	0	0	0	101.77	101.77	2;3	4.2299e-63	45287	308.83	277.65	192020	133920	189000	172480	181550	344710	155220	197400	212150	160820	179670	126640	192220	177720	186120	335200	160080	206340	205280	157940	3	3	3	3	3	3	3	3	3	3	135910000
LGEMWNNTAADDKQPYEK	Oxidation (M)	2124.94	0.942234	P09429	HMGB1	High mobility group protein B1	yes	yes	0	1	1	56.832	56.832	3;4	6.3284e-06	22392	123.14	106.83	356470	842580	1104600	1573200	1765200	2399500	1019500	2194400	1512700	1097500	337080	800000	1081400	1581400	1751000	2374800	1082000	2205100	1460200	1108900	3	3	3	3	3	3	3	3	3	3	244920000
LGEMWNNTAADDKQPYEK	Unmodified	2108.95	0.947319	P09429	HMGB1	High mobility group protein B1	yes	yes	0	0	1	66.301	66.301	3	2.8462e-17	27454	164.02	145.19	2948300	51495	76712	70963	69252	169990	91937	112200	139620	273100	2745500	48728	270390	73563	77548	164900	93359	121860	134690	260050	2	2	2	2	2	2	2	2	2	2	28494000
LGEMWSEQSAK	Oxidation (M)	1280.57	0.570702	P26583	HMGB2	High mobility group protein B2	yes	yes	0	1	0	54.466	54.466	2;3	0.0012935	21876	100.71	82.645	193540	267820	380600	388140	461250	756880	366590	501920	534860	375380	181980	253550	375400	397520	465830	738270	380530	518010	516530	370170	2	2	2	2	2	2	2	2	2	2	35399000
LGEPIPISK	Unmodified	952.559	0.559333	P16930	FAH	Fumarylacetoacetase	yes	yes	0	0	0	64.376	64.376	2	0.025581	26395	95.358	73.587	248950	228020	277860	308850	311290	535820	250310	323820	345970	246690	233100	215730	280950	315650	315840	523740	259130	336550	334640	243050	1	1	1	1	1	1	1	1	1	1	80478000
LGEPSEIDQR	Unmodified	1142.56	0.556766	Q2M389	KIAA1033	WASH complex subunit 7	yes	yes	0	0	0	43.991	43.991	2	0.0003005	16881	160.82	129.45	138120	130460	164750	150210	158920	320750	163890	174640	171200	150870	129380	123260	165610	156070	163370	311110	166010	183550	167210	147790	1	1	1	1	1	1	1	1	1	1	20946000
LGEQEGK	Unmodified	759.376	0.376283	O60684	KPNA6	Importin subunit alpha-7	yes	yes	0	0	0	35.316	35.316	2	0.068525	12418	89.046	9.9007	274760	268560	298020	336410	336530	532110	268130	347350	330370	257780	257220	253910	301890	343810	341100	522410	276630	358810	320730	254300	1	1	1	1	1	1	1	1	1	1	11232000
LGEQEGKR	Unmodified	915.477	0.477394	O60684	KPNA6	Importin subunit alpha-7	yes	yes	0	0	1	28.247	28.247	3	0.016157	8740	88.136	40.283	430280	302940	354040	449870	416080	844100	298450	510180	479620	358440	402290	286870	365810	459540	420610	823030	312940	529270	461960	354600	1	1	1	1	1	1	1	1	1	1	38375000
LGEQNFHK	Unmodified	971.482	0.482479	P12110	COL6A2	Collagen alpha-2(VI) chain	yes	yes	0	0	0	42.439	42.439	3	0.00054669	15107	130.31	80.893	1290400	935820	1284100	1437500	1385400	2243400	1063600	1663900	1580900	1105200	1207500	886490	1307100	1456000	1407900	2208600	1107100	1700500	1525900	1096600	1	1	1	1	1	1	1	1	1	1	479910000
LGERDDTIPPEYR	Unmodified	1559.76	0.757985	P20810	CAST	Calpastatin	yes	yes	0	0	1	46.465	46.465	3	5.062e-31	17436	203.85	146.01	420230	400940	448300	439540	408560	841780	425360	446450	447710	421450	393370	378650	453300	455570	421710	818680	430770	471390	437150	411320	3	3	3	3	3	3	3	3	3	3	47195000
LGESCINTVGSFR	Oxidation (C)	1454.68	0.682378	P23142	FBLN1	Fibulin-1	yes	yes	1	0	0	57.374	57.374	3	0.047475	23247	65.295	49.404	72592	99654	120190	82401	86651	210070	127000	87822	93248	111600	68153	93938	118540	88068	91677	202190	125830	95711	92598	107800	1	1	1	1	1	1	1	1	1	1	12892000
LGESVQDLSSFDEYSSELK	Unmodified	2131.98	0.979725	Q9UI12	ATP6V1H	V-type proton ATPase subunit H	yes	yes	0	0	0	90.082	90.082	3	3.9018e-30	39464	195.97	180.82	168490	137130	177440	162330	172960	309160	151860	183850	179820	148150	157710	129590	179710	167560	177140	301230	155630	191570	174810	145580	2	2	2	2	2	2	2	2	2	2	46604000
LGETYKDHENIVIAK	Unmodified	1728.9	0.90465	P07237	P4HB	Protein disulfide-isomerase	yes	yes	0	0	1	54.53	54.53	2;3;4	4.6851e-19	21404	198.15	155.12	12727000	8432700	11882000	13242000	12222000	20283000	7990500	15898000	11826000	9113500	11906000	7990100	12139000	13391000	12418000	20004000	8402800	16148000	11408000	9122800	11	11	11	11	11	11	11	11	10	11	3026700000
LGEVALLQGNHQIVEMCYQR	Oxidation (M)	2373.16	0.156935	P53621	COPA	Coatomer subunit alpha;Xenin;Proxenin	yes	yes	0	1	0	69.45	69.45	3	3.1097e-06	28854	102.07	89.276	63039	189370	197650	193360	175410	282550	121120	191060	315540	225670	59620	178750	191600	199140	180280	278380	130600	199560	300890	218490	2	2	2	2	2	2	2	2	2	2	60173000
LGEVVNTHGPVEPDKDNIR	Unmodified	2088.06	0.0599811	P30419	NMT1	Glycylpeptide N-tetradecanoyltransferase 1	yes	yes	0	0	1	51.779	51.779	4	5.6128e-18	20359	164.99	151.29	627860	459790	663160	729440	725350	1008300	547820	808280	815420	539620	587700	435710	672570	734870	736250	998840	570820	822330	787030	535300	1	1	1	1	1	1	1	1	1	1	216780000
LGEWNEK	Unmodified	874.418	0.418482	O43399	TPD52L2	Tumor protein D54	yes	yes	0	0	0	56.885	56.885	2	0.011891	22238	142.64	83.663	1448500	1059000	1106800	1550200	1458800	2211100	991480	1767200	1586900	1065400	1353900	1002700	1152600	1568200	1465000	2187400	1043100	1794600	1528600	1063200	2	2	2	2	2	2	2	2	2	2	289300000
LGEWVGLCK	Unmodified	1060.54	0.537551	P25398	RPS12	40S ribosomal protein S12	yes	yes	0	0	0	79.661	79.661	2;3	0.0038121	34273	87.639	49.912	1486800	561920	793590	1083900	1070800	1788900	456370	1196700	621200	799200	1388100	533760	856810	1091600	1067200	1754400	496290	1231300	601150	792800	2	2	2	2	2	2	2	2	2	2	294910000
LGEYEDVSR	Unmodified	1066.49	0.493104	Q99426	TBCB	Tubulin-folding cofactor B	yes	yes	0	0	0	47.057	47.057	2	7.0956e-13	18173	235.12	196.7	1162400	950800	1069100	1159600	1093500	1940500	890670	1333300	1288500	973540	1087300	898710	1093400	1189100	1116000	1903000	922940	1372000	1244600	961190	3	3	3	3	3	3	3	3	3	3	276810000
LGFAGLVQEISFGTTK	Unmodified	1666.89	0.893022	P48643	CCT5	T-complex protein 1 subunit epsilon	yes	yes	0	0	0	108.65	108.65	2;3	2.5652e-39	48770	279.62	244.08	946550	623800	900080	908170	989440	1761200	598510	1153100	1085200	805680	885550	590590	919230	929730	1000900	1717800	638360	1189300	1042100	797280	4	4	4	4	4	4	4	4	4	4	578230000
LGFDISEQEVTAPAPAACQILK	Unmodified	2357.19	0.193697	Q9H008	LHPP	Phospholysine phosphohistidine inorganic pyrophosphate phosphatase	yes	yes	0	0	0	90.146	90.146	3	5.131e-13	39565	145.05	128.92	112090	61684	81995	95000	92150	149160	69442	96650	110860	63905	104750	58435	85500	96229	93486	146460	72572	99640	106800	63428	1	1	1	1	1	1	1	1	1	1	56354000
LGFDVVFNYK	Unmodified	1200.62	0.61791	Q14914	PTGR1	Prostaglandin reductase 1	yes	yes	0	0	0	92.583	92.583	2;3	2.7852e-06	40990	186.16	148.6	919490	591190	913420	822430	1013000	1782500	635540	1081300	1033900	779700	860410	559470	930220	847870	1024300	1731000	672820	1122100	995490	770300	3	3	3	3	3	3	3	3	3	3	66075000
LGFEDGSVLK	Unmodified	1063.56	0.554975	P09936	UCHL1	Ubiquitin carboxyl-terminal hydrolase isozyme L1	yes	yes	0	0	0	71.407	71.407	2;3	5.5999e-09	29660	208.72	154.31	5927300	5377500	6540500	7237500	7160100	9700100	5416600	8059800	7065600	5639000	5549500	5087400	6615600	7332500	7263300	9628100	5616300	8191700	6846600	5579800	5	5	5	5	5	5	5	5	5	5	731390000
LGFEEFK	Unmodified	868.433	0.433069	P04632;Q96L46	CAPNS1;CAPNS2	Calpain small subunit 1;Calpain small subunit 2	yes	no	0	0	0	73.467	73.467	2	0.020216	31053	121.52	22.349	2733700	1773600	1937300	1220100	1490500	4061000	781820	4484000	0	1929600	2554400	1670200	2016800	1343700	1535700	3958800	804790	4456700	0	1972500	1	1	1	1	1	1	1	1	0	1	632130000
LGFEVDAEGFVTHVER	Unmodified	1803.88	0.879163	Q96FS4	SIPA1	Signal-induced proliferation-associated protein 1	yes	yes	0	0	0	82.347	82.347	3	0.0042905	35339	39.742	19.903	58011	36170	49540	43878	40118	95871	47427	53241	50740	43205	54246	34187	50802	45527	41913	92959	47792	55781	49512	42440	1	1	1	1	1	1	1	1	1	1	2637300
LGFGGLR	Unmodified	718.413	0.412609	Q96GD0	PDXP	Pyridoxal phosphate phosphatase	yes	yes	0	0	0	59.973	59.973	2	0.01992	24257	117.82	58.015	116260	92896	105830	109430	107000	203170	106360	133340	149990	119110	108750	87782	108300	112870	109790	198430	108980	138330	145000	116510	1	1	1	1	1	1	1	1	1	1	12150000
LGFHLPLEVAYQR	Unmodified	1541.84	0.835448	Q15149	PLEC	Plectin	yes	yes	0	0	0	79.49	79.49	3	5.022e-13	34126	186.81	159.71	264320	153990	217930	207410	230710	384620	182260	272360	256560	194730	247130	145680	224810	212600	234870	376170	189000	279590	248030	192460	1	1	1	1	1	1	1	1	1	1	121140000
LGFITNNSSK	Unmodified	1079.56	0.561123	A6NDG6	PGP	Phosphoglycolate phosphatase	yes	yes	0	0	0	62.334	62.334	2	3.0897e-05	25212	115.7	64.364	0	0	0	0	0	0	0	0	0	0	0	0	0	0	0	0	0	0	0	0	0	0	0	0	0	0	0	0	0	0	0
LGFQVWLK	Unmodified	989.57	0.569838	Q01995	TAGLN	Transgelin	yes	yes	0	0	0	93.4	93.4	2	0.0051659	40561	148.54	100.63	2613800	1366900	2531600	1748100	2341800	3167600	1059600	2579300	2134700	1729800	2445500	1292500	2576400	1794300	2383900	3108700	1164200	2622000	2045200	1715500	2	2	2	2	2	2	2	2	2	2	483690000
LGFTGSTPIGK	Unmodified	1076.59	0.58661	Q3SY69	ALDH1L2	Mitochondrial 10-formyltetrahydrofolate dehydrogenase	yes	yes	0	0	0	63.977	63.977	2	0.00050326	26071	112.36	78.715	644000	327300	391530	449850	476050	841000	339190	545830	541070	418630	601460	309710	416030	460880	480640	821050	355710	564490	521250	412310	1	1	1	1	1	1	1	1	1	1	28099000
LGFTVTVGNNR	Unmodified	1176.63	0.625121	P29144	TPP2	Tripeptidyl-peptidase 2	yes	yes	0	0	0	61.885	61.885	2	0.00063079	25009	129.83	102.57	165430	200580	226360	206310	203670	343160	164150	219850	224470	179320	155090	189340	225720	213360	209290	336200	169840	227920	217200	176100	1	1	1	1	1	1	1	1	1	1	15316000
LGGAVPFAPPEVSPEQAK	Unmodified	1792.94	0.93595	Q6ZSR9		Uncharacterized protein FLJ45252	yes	yes	0	0	0	77.515	77.515	3	6.415e-05	33174	101.39	88.185	172930	153410	195790	209490	217430	436920	201420	266760	249960	202240	161930	145150	197770	215740	221320	424790	206160	277010	242610	199300	1	1	1	1	1	1	1	1	1	1	26123000
LGGDPEK	Unmodified	714.355	0.354819	P21399	ACO1	Cytoplasmic aconitate hydratase	yes	yes	0	0	0	38.051	38.051	2	0.032886	13701	104.21	34.825	320700	289240	333080	407110	418390	683370	351720	525120	481700	357130	300170	273750	338880	414870	422500	671520	363080	535770	466060	353920	1	1	1	1	1	1	1	1	1	1	36768000
LGGEVSCLVAGTK	Unmodified	1289.66	0.664937	P13804	ETFA	Electron transfer flavoprotein subunit alpha, mitochondrial	yes	yes	0	0	0	73.71	73.71	3	0.045487	31276	49.333	35.37	146420	201360	189090	195540	198510	279310	126890	178400	167380	125170	137210	190000	189470	201820	201190	275160	133090	184330	162140	123840	1	1	1	1	1	1	1	1	1	1	65080000
LGGGLAPDTSK	Unmodified	1014.53	0.534574	O94885	SASH1	SAM and SH3 domain-containing protein 1	yes	yes	0	0	0	51.15	51.15	2	0.0028822	19558	95.311	67.204	160420	115630	150150	165200	159420	293110	146770	205080	190980	157450	150070	109450	153440	168610	162730	287000	150510	211030	185070	155070	1	1	1	1	1	1	1	1	1	1	21976000
LGGGPSDAK	Unmodified	800.403	0.402832	P31751	AKT2	RAC-beta serine/threonine-protein kinase	yes	yes	0	0	0	37.048	37.048	2	0.01167	12960	93.162	48.768	309320	275390	318090	389960	384490	737310	323880	409770	405650	329890	289500	260660	323630	399220	388870	717830	333270	429210	393600	324160	2	2	2	2	2	2	2	2	2	2	21541000
LGGGSEDAK	Unmodified	832.393	0.392661	P31749	AKT1	RAC-alpha serine/threonine-protein kinase	yes	yes	0	0	0	34.721	34.721	2	0.064964	11998	71.708	46.309	332840	383320	503100	562630	565240	854650	466530	639240	619220	426740	312260	362940	500810	570300	573430	842350	481560	653010	599700	423330	1	1	1	1	1	1	1	1	1	1	27364000
LGGHGPSFPLK	Unmodified	1108.6	0.602929	P13010	XRCC5	X-ray repair cross-complementing protein 5	yes	yes	0	0	0	56.36	56.36	3	0.010368	22098	55.401	36.621	495550	473130	684300	901690	727380	1085800	487580	686510	630460	432520	464610	449340	683510	899050	737160	1077300	509380	708290	611100	430470	1	1	1	1	1	1	1	1	1	1	50803000
LGGIGQFLAK	Unmodified	1002.59	0.586216	Q08211	DHX9	ATP-dependent RNA helicase A	yes	yes	0	0	0	84.68	84.68	2	0.00034661	36855	155.75	95.954	731770	527700	634030	629730	646220	1164000	551810	733680	768550	563250	684320	498700	651210	648970	660340	1136200	569500	760340	743230	554730	1	1	1	1	1	1	1	1	1	1	46966000
LGGIPVGVVAVETR	Unmodified	1365.8	0.798	Q13085	ACACA	Acetyl-CoA carboxylase 1;Biotin carboxylase	yes	yes	0	0	0	76.626	76.626	2	0.00086129	32763	136.49	107.96	157070	100550	110800	127280	128680	242600	109220	136290	150710	112200	146760	95070	115960	130980	130580	236170	112720	142710	145790	110140	1	1	1	1	1	1	1	1	1	1	7531100
LGGLQVLR	Unmodified	854.534	0.533787	Q9H173	SIL1	Nucleotide exchange factor SIL1	yes	yes	0	0	0	64.647	64.647	2	0.009066	26640	117.6	35.213	144160	122200	138310	145650	150520	305410	136410	176530	176910	145130	134880	115480	141150	150950	153360	296630	139990	184430	171460	142480	1	1	1	1	1	1	1	1	1	1	13595000
LGGNVVVSLEGKPL	Unmodified	1380.8	0.797665	Q9Y281	CFL2	Cofilin-2	yes	yes	0	0	0	83.949	83.949	2;3	5.0862e-07	35938	178.53	139.98	1123500	766700	1076200	883690	1016800	1988300	894170	1175100	1086100	929110	1051100	724360	1096400	920490	1043700	1928300	917040	1224400	1054900	913750	4	4	4	4	4	4	4	4	4	4	253530000
LGGNYGPTVLVQQEALK	Unmodified	1785.96	0.962499	O15382	BCAT2	Branched-chain-amino-acid aminotransferase, mitochondrial	yes	yes	0	0	0	78.137	78.137	3	0.00038253	33534	80.049	52.187	150030	114700	149840	150420	159580	345010	154350	191830	199310	151300	140390	108480	152450	155910	163040	334120	157860	200820	193200	148820	1	1	1	1	1	1	1	1	1	1	11612000
LGGPEAGLGEYLFER	Unmodified	1606.8	0.799122	P02792	FTL	Ferritin light chain	yes	yes	0	0	0	89.481	89.481	2;3	2.5713e-23	38936	256.31	237.07	210730	147080	124420	113310	104040	187400	89787	111520	108130	109100	196790	138580	131990	119340	107770	183420	92152	116810	105060	106330	2	2	2	2	2	2	2	2	2	2	34090000
LGGPGGGAGGAGGGR	Unmodified	1096.54	0.537368	Q14934	NFATC4	Nuclear factor of activated T-cells, cytoplasmic 4	yes	yes	0	0	0	29.614	29.614	2	3.8538e-47	9598	258.47	236.73	162000	136820	145320	160290	164630	340150	167810	207850	202490	163450	151520	129280	149100	166350	167830	330550	170810	216010	196720	160790	1	1	1	1	1	1	1	1	1	1	24584000
LGGSAVISLEGKPL	Unmodified	1339.77	0.771116	P23528	CFL1	Cofilin-1	yes	yes	0	0	0	82.228	82.228	2;3	1.2057e-21	34677	206.27	176.79	6977000	4435400	5495400	5304700	5325800	9793100	4601600	6614800	5798500	4630900	6522000	4191700	5683300	5465900	5458900	9571000	4729500	6808300	5625100	4582100	8	8	8	8	8	8	8	8	8	8	2508100000
LGGSLADSYLDEGFLLDK	Unmodified	1911.95	0.946574	P78371	CCT2	T-complex protein 1 subunit beta	yes	yes	0	0	0	101.95	101.95	2;3	1.9432e-59	45401	262.43	218.44	310360	247220	370260	375830	429210	595170	324070	444490	442630	301690	290710	234170	373140	381000	434080	585700	336600	454260	428290	299010	3	3	3	3	3	3	3	3	3	3	98064000
LGGSLADSYLDEGFLLDKK	Unmodified	2040.04	0.041537	P78371	CCT2	T-complex protein 1 subunit beta	yes	yes	0	0	1	92.644	92.644	3;4	9.1246e-55	40585	245.66	224.21	2093600	1169100	1693200	1863600	2023100	3644300	1642900	2481900	2358600	1683400	1957300	1107900	1752400	1902000	2047700	3556000	1702200	2551400	2278900	1668500	3	3	3	3	3	3	3	3	3	3	396890000
LGGSLIVAFEGCPV	Unmodified	1417.73	0.727537	P60981	DSTN	Destrin	yes	yes	0	0	0	107.19	107.19	2	0.0018749	48168	116.52	99.085	147480	64769	97479	117600	141370	259040	103560	147490	156540	129030	137770	61475	103020	120170	141590	251210	108170	154520	151030	126320	3	3	3	3	3	3	3	3	3	3	89445000
LGGSPFGPAGTGK	Unmodified	1144.59	0.587673	Q14204	DYNC1H1	Cytoplasmic dynein 1 heavy chain 1	yes	yes	0	0	0	59.716	59.716	2;3	9.4115e-12	23506	233.02	185.84	578970	417100	510980	553620	571370	1056200	503990	598650	631650	482200	541470	394540	524770	568530	580960	1028300	517330	626070	612870	473820	3	3	3	3	3	3	3	3	3	3	160690000
LGGSPTSLGTWGSWIGPDHDK	Unmodified	2167.03	0.033432	P14314	PRKCSH	Glucosidase 2 subunit beta	yes	yes	0	0	0	82.038	82.038	3	1.0381e-20	35502	173.49	156.41	674400	609420	929070	938690	1002600	1178800	607030	965270	971940	649040	632290	577320	928310	943970	1014300	1172900	643900	981020	936250	643600	1	1	1	1	1	1	1	1	1	1	224730000
LGGSPTSLGTWGSWIGPDHDKFSAMK	Unmodified	2731.31	0.306436	P14314	PRKCSH	Glucosidase 2 subunit beta	yes	yes	0	0	1	85.357	85.357	4	5.516e-53	37224	217.86	199.24	901520	523120	742360	845900	846580	1536100	591870	975740	913990	621250	842880	495830	766660	860140	856580	1500400	620630	1006600	881270	617940	1	1	1	1	1	1	1	1	1	1	159320000
LGGSQEDQIK	Unmodified	1073.54	0.535303	P37837	TALDO1	Transaldolase	yes	yes	0	0	0	44.451	44.451	2;3	1.5425e-17	16906	281.07	210.55	1278800	1102500	1447000	1595600	1498700	2158600	846460	1600600	1590700	1030200	1197400	1043800	1460300	1612100	1519200	2136900	909100	1634700	1526400	1024100	2	2	2	2	2	2	2	2	2	2	277870000
LGGTCVNVGCVPK	Unmodified	1359.66	0.663891	P00390	GSR	Glutathione reductase, mitochondrial	yes	yes	0	0	0	57.942	57.942	2;3	0.0012408	23216	84.169	58.783	227240	198550	165790	359090	427730	460020	168540	163520	243800	225620	212360	188440	176090	359280	416380	451940	185220	181980	235510	217430	2	2	2	2	2	2	2	2	2	2	26251000
LGGTIDDCELVEGLVLTQK	Unmodified	2059.05	0.0507215	P50991	CCT4	T-complex protein 1 subunit delta	yes	yes	0	0	0	100.58	100.58	2;3	1.573e-40	44721	214.82	188.67	459260	121270	250190	360410	358470	594130	300930	402070	402590	278040	428790	116020	269760	359070	360210	582810	310420	413670	389800	275290	3	3	3	3	3	3	3	3	3	3	118090000
LGGTLAR	Unmodified	686.408	0.407523	Q9NVD7;Q9HBI1	PARVA;PARVB	Alpha-parvin;Beta-parvin	yes	no	0	0	0	39.723	39.723	2	0.060272	14224	92.191	17.674	458700	419360	513170	440070	465900	964410	495930	464990	529410	478220	429500	395920	517370	460010	481280	933260	501930	496300	516640	465210	1	1	1	1	1	1	1	1	1	1	47509000
LGGYLAEEQATPENPTIR	Unmodified	1957.97	0.97452	O75165	DNAJC13	DnaJ homolog subfamily C member 13	yes	yes	0	0	0	65.617	65.617	3	9.9849e-06	27682	118.62	107.77	59499	65152	79339	74188	64833	113180	59393	64170	57806	59483	55771	61548	79129	76074	67165	111020	60393	67357	56623	58095	1	1	1	1	1	1	1	1	1	1	13952000
LGHAEQKDEMVPR	Oxidation (M)	1524.74	0.735476	Q9P258	RCC2	Protein RCC2	yes	yes	0	1	1	32.308	32.308	4	0.0040126	10754	74.475	36.454	217810	199850	239490	290500	247380	464950	239230	356850	329990	253700	203930	189200	242090	295130	253210	457630	245240	364460	319200	250820	1	1	1	1	1	1	1	1	1	1	27614000
LGHAETDEQLQNIISK	Unmodified	1794.91	0.911192	Q5VYK3	ECM29	Proteasome-associated protein ECM29 homolog	yes	yes	0	0	0	64.03	64.03	3	7.9585e-18	26128	179.56	141.94	160910	141130	165050	176050	183850	319580	170510	205060	209890	161070	150600	133430	167740	180920	187130	312220	174460	212360	203770	158460	1	1	1	1	1	1	1	1	1	1	39117000
LGHEEQQK	Unmodified	967.472	0.472308	Q14257	RCN2	Reticulocalbin-2	yes	yes	0	0	0	26.879	26.879	3	0.00011231	8356	161.68	149.05	561750	521260	567320	612040	621010	980430	552280	679750	688070	561480	525700	492550	577020	627730	632120	963120	566550	701160	667750	551090	3	3	3	3	3	3	3	3	3	3	79520000
LGHNNWLR	Unmodified	1008.53	0.525347	Q5T4S7	UBR4	E3 ubiquitin-protein ligase UBR4	yes	yes	0	0	0	46.404	46.404	3	0.00016265	17327	170.06	140.72	63422	61439	67225	62320	69771	119940	69266	70758	74204	61201	59367	57991	68114	64878	71369	116820	70338	73906	72403	59947	1	1	1	1	1	1	1	1	1	1	17882000
LGHPEALSAGTGSPQPPSFTYAQQR	Unmodified	2596.27	0.267014	Q15942	ZYX	Zyxin	yes	yes	0	0	0	58.254	58.254	3;4	6.509e-19	22979	141.91	133.24	64204	66581	105540	122390	127350	226780	112920	129360	130910	113730	60274	63203	104790	124010	128850	221010	115590	135520	127360	111320	2	2	2	2	2	2	2	2	2	2	193850000
LGHVVMGNNAVSPYQQVIEK	Oxidation (M)	2198.12	0.115387	P60228	EIF3E	Eukaryotic translation initiation factor 3 subunit E	yes	yes	0	1	0	61.459	61.459	3	6.5793e-08	24990	125.18	112.68	49367	173450	299280	432050	499260	826130	429050	582960	614870	400700	47366	165390	290100	434750	498100	807170	443120	598060	594110	396860	1	1	1	1	1	1	1	1	1	1	142370000
LGIDDLVHFDFMDPPAPETLMR	2 Oxidation (M)	2560.2	0.197796	O43143	DHX15	Pre-mRNA-splicing factor ATP-dependent RNA helicase DHX15	yes	yes	0	2	0	97.583	97.583	3	0.0040636	43300	47.808	40.592	27046	21707	35009	42697	45779	93395	41600	59989	54996	39837	25346	20624	35195	43507	46205	90762	42713	61889	53269	39530	1	1	1	1	1	1	1	1	1	1	27447000
LGIGMDTCVIPLR	Oxidation (M)	1459.75	0.752706	P49903	SEPHS1	Selenide, water dikinase 1	yes	yes	0	1	0	75.138	75.138	2	0.0025835	31929	91.087	60.4	123950	121050	160250	216800	224630	440190	206880	252440	252060	200100	116160	114870	161310	220760	226010	427870	211690	263660	244800	196770	2	2	2	2	2	2	2	2	2	2	21740000
LGIGQSQEMNTLFR	Unmodified	1592.8	0.798076	Q6PKG0;Q659C4	LARP1;LARP1B	La-related protein 1;La-related protein 1B	yes	no	0	0	0	78.595	78.595	2;3	3.3028e-10	33748	202.18	168.29	275480	133210	169200	183640	180320	304780	119330	131860	118590	108610	257290	126050	179270	187220	182830	297020	123800	141330	116070	106620	2	2	2	2	2	2	2	2	2	2	21514000
LGIHEDSQNR	Unmodified	1167.56	0.563249	P07900	HSP90AA1	Heat shock protein HSP 90-alpha	yes	yes	0	0	0	30.174	30.174	2;3	1.2472e-12	9567	172.98	154.67	2308600	1998700	2640100	2726600	2874100	5284400	2662100	3283300	3117800	2659400	2161900	1891100	2664600	2798700	2927900	5149800	2719800	3410500	3032200	2612500	5	5	5	5	5	5	5	5	5	5	436640000
LGIHEDSQNRK	Unmodified	1295.66	0.658212	P07900	HSP90AA1	Heat shock protein HSP 90-alpha	yes	yes	0	0	1	28.856	28.856	3;4	0.00028123	9827	129	95.843	279650	244900	302250	267630	272440	663440	292920	288140	294870	276550	261790	231280	305330	280950	281590	639260	295860	309970	288430	269720	2	2	2	2	2	2	2	2	2	2	39323000
LGIHEDSTNR	Unmodified	1140.55	0.55235	P08238	HSP90AB1	Heat shock protein HSP 90-beta	yes	yes	0	0	0	31.018	31.018	2;3	5.7167e-32	10315	227.27	182.57	1057900	1447900	1568700	1706900	1581600	2855500	1352900	1578400	1625600	1305000	992320	1368200	1560600	1753100	1614900	2790800	1389100	1655100	1579500	1280800	4	4	4	4	4	4	4	4	4	4	586990000
LGIHEDSTNRR	Unmodified	1296.65	0.653461	P08238	HSP90AB1	Heat shock protein HSP 90-beta	yes	yes	0	0	1	26.216	26.216	3	0.0071095	7983	61.815	35.217	124610	145310	163910	171920	99415	286100	129270	120280	109390	155670	116790	137320	163130	176510	106450	278700	129000	131100	107830	150300	1	1	1	1	1	1	1	1	1	1	13332000
LGIHSALLDEK	Unmodified	1194.66	0.660838	Q86SX6	GLRX5	Glutaredoxin-related protein 5, mitochondrial	yes	yes	0	0	0	61.365	61.365	3	0.00016891	24938	91.313	69.165	0	0	0	0	0	0	0	0	0	0	0	0	0	0	0	0	0	0	0	0	0	0	0	0	0	0	0	0	0	0	0
LGILTHLYR	Unmodified	1084.64	0.639314	Q9UJ70	NAGK	N-acetyl-D-glucosamine kinase	yes	yes	0	0	0	71.711	71.711	2;3	4.703e-10	30091	214.23	150.81	634700	448820	522720	430210	458820	1164800	535880	522240	522170	460910	593420	423460	538020	457170	476350	1120600	538880	558760	511460	451070	2	2	2	2	2	2	2	2	2	2	151210000
LGIPDAVSYIK	Unmodified	1174.66	0.659775	O94874	UFL1	E3 UFM1-protein ligase 1	yes	yes	0	0	0	81.927	81.927	2	0.076401	35471	79.16	37.181	209560	384390	322900	271140	258650	474610	209080	284450	306040	200720	196640	362040	319790	288090	267960	463710	216840	295310	295530	198520	1	1	1	1	1	1	1	1	1	1	16492000
LGIQAEPLYR	Unmodified	1158.64	0.639708	P78559	MAP1A	Microtubule-associated protein 1A;MAP1A heavy chain;MAP1 light chain LC2	yes	yes	0	0	0	62.753	62.753	2	0.00048509	26125	148.94	105.13	804920	718230	851360	908410	867020	1616100	772460	1055300	1021700	761090	753440	679090	862510	932160	886320	1580400	793940	1089400	989570	751910	2	2	2	2	2	2	2	2	2	2	149150000
LGISGDIDLTSASYTMI	Oxidation (M)	1771.86	0.854982	P17931	LGALS3	Galectin-3	yes	yes	0	1	0	97.495	97.495	2	0.00041576	42641	99.568	74.182	17424	17152	22259	25621	26276	46069	22386	28670	26856	18422	16328	16243	22355	26119	26602	44999	22989	29624	26096	18314	1	1	1	1	1	1	1	1	1	1	6731900
LGISSLIR	Unmodified	857.533	0.533452	P35573	AGL	Glycogen debranching enzyme;4-alpha-glucanotransferase;Amylo-alpha-1,6-glucosidase	yes	yes	0	0	0	71.207	71.207	2	0.011825	29774	110.9	24.03	186400	166730	203160	210830	222970	398640	203460	246650	245280	205040	174500	157640	205650	216890	227000	388740	208220	256460	238300	201190	1	1	1	1	1	1	1	1	1	1	20632000
LGITHVLNAAEGR	Unmodified	1349.74	0.741547	P51452	DUSP3	Dual specificity protein phosphatase 3	yes	yes	0	0	0	60.862	60.862	2;3	1.0739e-16	24669	164.68	137.43	417250	299280	399580	489870	447750	720980	351870	481660	440720	364950	390370	283700	407990	493970	454010	709990	363520	497000	427630	359660	2	2	2	2	2	2	2	2	2	2	78125000
LGITQLR	Unmodified	799.492	0.491587	Q9Y285	FARSA	Phenylalanine--tRNA ligase alpha subunit	yes	yes	0	0	0	54.73	54.73	2	0.018956	21347	120.45	0	267690	252160	297710	310750	305520	570840	283340	360530	359630	263270	250640	238370	300710	319680	312390	557340	290210	373150	348790	259930	1	1	1	1	1	1	1	1	1	1	123330000
LGIVQGIVGAR	Unmodified	1081.66	0.660778	P55268	LAMB2	Laminin subunit beta-2	yes	yes	0	0	0	75.269	75.269	2	0.037779	31956	90.601	58.295	1145600	585680	820470	699680	645770	1256900	486940	872660	861810	568400	1070500	553500	853520	720180	670630	1230100	511160	895200	828100	564640	1	1	1	1	1	1	1	1	1	1	27304000
LGIYDADGDGDFDVDDAK	Unmodified	1899.8	0.801032	Q12797	ASPH	Aspartyl/asparaginyl beta-hydroxylase	yes	yes	0	0	0	77.561	77.561	2;3	2.3103e-82	33491	366.46	330.94	372130	298750	382940	401700	418920	703840	319730	459330	477140	332580	348280	282620	389010	410840	425320	688600	332970	474230	460500	328500	2	2	2	2	2	2	2	2	2	2	84761000
LGKDAVEDLESVGK	Unmodified	1458.76	0.756588	P81605	DCD	Dermcidin;Survival-promoting peptide;DCD-1	yes	yes	0	0	1	75.282	75.282	3	1.5036e-15	31808	132.81	107.88	0	0	0	0	0	0	0	0	0	0	0	0	0	0	0	0	0	0	0	0	0	0	0	0	0	0	0	0	0	0	0
LGLALNYSVFYYEIQNAPEQACHLAK	Unmodified	3011.49	0.485128	P61981	YWHAG	14-3-3 protein gamma;14-3-3 protein gamma, N-terminally processed	yes	yes	0	0	0	104.3	104.3	3;4	3.4706e-19	47050	142.45	124.36	551820	219930	332010	373130	445160	904290	421880	629190	662570	503390	515350	208570	353720	384040	450190	877790	435110	648330	638560	494800	4	4	4	4	4	4	4	4	4	4	70758000
LGLAPQIQDLYGK	Unmodified	1414.78	0.782015	P46940	IQGAP1	Ras GTPase-activating-like protein IQGAP1	yes	yes	0	0	0	83.141	83.141	2;3	7.5698e-24	36040	254.53	186.31	675810	655940	871200	915120	956630	1543200	800470	1083000	1060200	721060	633330	620760	873610	933080	972140	1513600	825560	1110700	1026800	715400	2	2	2	2	2	2	2	2	2	2	428680000
LGLDFPNLPYLIDGAHK	Unmodified	1882	0.998884	P09488;Q03013	GSTM1;GSTM4	Glutathione S-transferase Mu 1;Glutathione S-transferase Mu 4	no	no	0	0	0	100.53	100.53	3;4	1.7871e-22	45068	156.49	145.22	1768400	1533300	2163000	1977500	2095400	3685300	1689700	2257500	2229400	1587300	1656700	1450000	2171400	2031300	2143200	3594800	1746000	2339800	2159500	1570200	3	3	3	3	3	3	3	3	3	3	214510000
LGLDFPNLPYLIDGTHK	Unmodified	1912.01	0.00944906	P28161	GSTM2	Glutathione S-transferase Mu 2	yes	yes	0	0	0	100.05	100.05	3;4	9.5305e-16	44822	169.64	153.67	682310	566110	747320	700710	745770	1372100	600200	797260	821650	649540	638800	535160	755290	722660	761640	1335300	621110	832420	794990	637920	2	2	2	2	2	2	2	2	2	2	356820000
LGLDSEEDYYTPQK	Unmodified	1656.75	0.751897	Q8TD19	NEK9	Serine/threonine-protein kinase Nek9	yes	yes	0	0	0	66.192	66.192	3	2.123e-13	27717	146.36	132.69	92864	70595	98305	105310	105090	158030	76785	101630	94706	75163	86926	66854	99653	106640	106660	155410	79639	105080	91939	74161	1	1	1	1	1	1	1	1	1	1	16864000
LGLDYEER	Unmodified	993.477	0.476725	Q99623	PHB2	Prohibitin-2	yes	yes	0	0	0	52.81	52.81	2	0.021946	21387	98.523	56.544	86653	92126	93563	109410	107140	182590	85413	116830	110210	85525	81120	87060	94824	112320	108540	178870	88253	120810	106830	84429	1	1	1	1	1	1	1	1	1	1	7013300
LGLEDFESLK	Unmodified	1149.59	0.591755	Q15208	STK38	Serine/threonine-protein kinase 38	yes	yes	0	0	0	87.861	87.861	2	7.0332e-21	38445	244.63	191.46	473080	379830	480090	500400	506840	1069400	181080	580370	566770	457930	442730	359260	487900	516710	511140	1037200	209560	608770	538980	450410	1	1	1	1	1	1	1	1	1	1	49466000
LGLELGK	Unmodified	728.443	0.44324	P11908;P60891;P21108	PRPS2;PRPS1;PRPS1L1	Ribose-phosphate pyrophosphokinase 2;Ribose-phosphate pyrophosphokinase 1;Ribose-phosphate pyrophosphokinase 3	no	no	0	0	0	66.704	66.704	2	0.025195	27659	110.63	18.167	1099800	777640	848220	931750	937340	2273500	112460	1026300	811630	846990	1027900	734930	880260	972850	937690	2192400	172460	1095500	765920	831350	1	1	1	1	1	1	1	1	1	1	228000000
LGLENAEALIR	Unmodified	1197.67	0.671737	P10155	TROVE2	60 kDa SS-A/Ro ribonucleoprotein	yes	yes	0	0	0	79.552	79.552	2	7.919e-08	33934	210.93	154.21	486260	390100	474660	465720	428190	851370	446780	515430	496070	376940	454980	368660	482670	479720	442460	830800	453120	535130	483380	372120	1	1	1	1	1	1	1	1	1	1	137890000
LGLGHNQIR	Unmodified	1006.57	0.567212	P21810	BGN	Biglycan	yes	yes	0	0	0	37.484	37.484	3	9.4182e-05	13121	121.85	86.494	84512	64115	77667	75688	72800	145780	72961	86873	82563	75090	79052	60586	79344	78178	74979	142000	74176	90668	80394	73553	1	1	1	1	1	1	1	1	1	1	11375000
LGLGIDEDDPTADDTSAAVTEEMPPLEGDDDTSR	Oxidation (M)	3562.53	0.526456	P07900	HSP90AA1	Heat shock protein HSP 90-alpha	yes	yes	0	1	0	76.851	76.851	3;4	2.8668e-41	32766	164.41	155.11	6149.9	13009	16252	12185	14277	28096	14584	10767	17288	13123	5802.3	12272	15817	12852	14755	27083	14835	11825	16806	12693	2	2	2	2	2	2	2	2	2	2	17846000
LGLGIDEDDPTADDTSAAVTEEMPPLEGDDDTSR	Unmodified	3546.53	0.531542	P07900	HSP90AA1	Heat shock protein HSP 90-alpha	yes	yes	0	0	0	86.128	86.128	3;4	3.5566e-41	36947	167.03	160.37	36558	1707.2	2557.6	2140.4	1636.8	4086.7	3001.9	1654.1	1861.7	4014.6	34050	1614.1	4487.2	2203.7	1758.2	3961.9	2945	1815.5	1822.5	3823	2	1	1	1	1	1	2	1	1	2	6783500
LGLGIDEDDPTADDTSAAVTEEMPPLEGDDDTSRMEEVD	2 Oxidation (M)	4181.74	0.742399	P07900	HSP90AA1	Heat shock protein HSP 90-alpha	yes	yes	0	2	1	78.319	78.319	3;4	3.1538e-10	33396	84.713	84.275	0	18873	63715	61824	80083	196550	73560	64701	97460	82872	0	18094	60711	63682	80907	187900	75492	72478	94393	80035	0	3	3	3	3	3	3	3	3	3	158380000
LGLGIDEDEVAAEEPNAAVPDEIPPLEGDEDASR	Unmodified	3531.64	0.637662	P08238	HSP90AB1	Heat shock protein HSP 90-beta	yes	yes	0	0	0	90.547	90.547	3;4	1.1395e-18	38976	121.23	115.01	14037	5995.5	7671.2	2842.2	4664	10179	2339.2	5084.8	4361.9	5581.2	13106	5637.7	8185.1	3257	4924.8	9754.6	2376.6	5421.3	4186.2	5416.8	2	2	2	2	2	2	1	2	2	2	8532500
LGLGIDEDEVAAEEPNAAVPDEIPPLEGDEDASRMEEVD	Oxidation (M)	4150.85	0.853604	P08238	HSP90AB1	Heat shock protein HSP 90-beta	yes	yes	0	1	1	91.479	91.479	4	5.425e-06	39350	53.32	49.473	0	2037.7	959.51	0	2604.5	4935	1181.5	1186	1683.5	1378	0	1909.7	932.66	0	2534	4620.7	1278.8	1386	1626.9	1334.9	0	1	1	0	1	1	1	1	1	1	1439700
LGLHQVLQDLR	Unmodified	1290.74	0.740819	O60610	DIAPH1	Protein diaphanous homolog 1	yes	yes	0	0	0	70.311	70.311	3	0.00084561	29398	68.836	52.633	583290	250760	263310	147250	78312	118600	55788	56646	56595	50717	544330	235980	286680	155690	91568	119910	57624	60271	55341	49605	1	1	1	1	1	1	1	1	1	1	16038000
LGLLGLANSLAIEGR	Unmodified	1495.87	0.872227	P51659	HSD17B4	Peroxisomal multifunctional enzyme type 2;(3R)-hydroxyacyl-CoA dehydrogenase;Enoyl-CoA hydratase 2	yes	yes	0	0	0	101.43	101.43	2	2.3824e-11	45542	166.14	157.23	172820	120450	164860	144640	157470	344290	147270	189570	191910	158530	161690	113840	168020	150800	161800	333080	150910	198900	185970	155510	1	1	1	1	1	1	1	1	1	1	28110000
LGLPLQQYR	Unmodified	1086.62	0.618579	Q8TE77	SSH3	Protein phosphatase Slingshot homolog 3	yes	yes	0	0	0	67.289	67.289	2	0.0022516	28009	143.23	104.08	438700	389900	463320	531780	513360	1092400	497260	639090	620180	516990	410640	368910	469970	547280	523230	1061800	507930	666810	601840	507900	2	2	2	2	2	2	2	2	2	2	36207000
LGLPPLTPEQQEALQK	Unmodified	1760.97	0.96725	Q9UHX1	PUF60	Poly(U)-binding-splicing factor PUF60	yes	yes	0	0	0	79.716	79.716	3	1.8515e-10	34399	150.22	129.55	312180	201460	246520	257590	284690	514430	234640	304300	292710	227600	291830	190500	255490	265500	288600	500500	241710	316640	284050	224440	2	2	2	2	2	2	2	2	2	2	18887000
LGLQNDLFSLAR	Unmodified	1345.74	0.735399	P55786	NPEPPS	Puromycin-sensitive aminopeptidase	yes	yes	0	0	0	88.807	88.807	2	2.094e-20	38986	252.14	206.17	1698600	1174900	1474400	1439400	1491300	2841700	1356800	1780700	1667600	1306500	1588400	1110500	1514000	1485700	1525900	2768200	1389600	1844200	1619100	1289600	1	1	1	1	1	1	1	1	1	1	280670000
LGLQSLR	Unmodified	785.476	0.475937	P18085	ARF4	ADP-ribosylation factor 4	yes	yes	0	0	0	55.195	55.195	2	0.0083479	21628	140.98	40.242	628290	516250	696070	742310	739490	1345500	603870	817140	740250	529620	588260	488710	703590	758120	752390	1313400	622040	846000	718780	526260	2	2	2	2	2	2	2	2	2	2	522600000
LGLQYMELIPK	Oxidation (M)	1319.72	0.71591	Q9NZU5	LMCD1	LIM and cysteine-rich domains protein 1	yes	yes	0	1	0	81.681	81.681	2;3	0.0019834	35208	96.331	66.858	243410	251570	377390	410490	434570	833440	392010	508650	515580	366890	228410	238470	375390	419310	441150	810890	402580	527610	499470	362460	2	2	2	2	2	2	2	2	2	2	63563000
LGLQYMELIPK	Unmodified	1303.72	0.720995	Q9NZU5	LMCD1	LIM and cysteine-rich domains protein 1	yes	yes	0	0	0	95.544	95.544	3	0.00026669	42555	90.653	72.45	378750	46842	52567	46058	48236	112750	54087	58732	66406	75520	352900	44203	75245	48594	50514	108920	54855	62746	64476	72927	1	1	1	1	1	1	1	1	1	1	15969000
LGLQYSQGLVSGSNAR	Unmodified	1648.85	0.853283	Q9UI10	EIF2B4	Translation initiation factor eIF-2B subunit delta	yes	yes	0	0	0	63.051	63.051	2;3	2.5328e-12	25860	180.09	142.9	117730	114710	133670	118030	127130	258890	120150	150530	142500	124160	110250	108280	134720	123510	130610	251170	122680	157210	138520	121870	2	2	2	2	2	2	2	2	2	2	38705000
LGLSLVVPGGGIK	Unmodified	1208.75	0.749259	Q99747	NAPG	Gamma-soluble NSF attachment protein	yes	yes	0	0	0	87.126	87.126	3	0.0049906	38156	63.727	47.056	0	0	0	0	0	0	0	0	0	0	0	0	0	0	0	0	0	0	0	0	0	0	0	0	0	0	0	0	0	0	0
LGLSPGEPSPVLGTVEAGPPDPDESAVLLEAIGPVHQNR	Unmodified	3914.01	0.00616118	Q6NYC8	PPP1R18	Phostensin	yes	yes	0	0	0	99.87	99.87	4	2.3932e-16	43971	102.05	91.905	39139	49656	52108	41283	33770	95604	44912	34666	34545	44974	36686	46809	51858	43882	35954	92097	44688	38400	34218	43418	2	2	2	2	2	2	2	2	2	2	22851000
LGLTDINEAYVETLK	Unmodified	1677.88	0.882517	Q9Y4P1	ATG4B	Cysteine protease ATG4B	yes	yes	0	0	0	91.078	91.078	2;3	1.7816e-11	40062	163.62	150.74	243830	201780	240960	236090	244840	433080	205650	272200	285750	226290	228160	190660	245190	243460	250070	422820	212420	282700	276350	222040	2	2	2	2	2	2	2	2	2	2	54845000
LGLTEAHK	Unmodified	867.481	0.481417	Q6NYC8	PPP1R18	Phostensin	yes	yes	0	0	0	42.977	42.977	3	0.0015688	15382	126.41	53.152	208660	154560	210240	248520	261700	457200	233970	325700	304030	244300	195270	146490	214280	252890	264710	447310	240290	334590	294640	240870	1	1	1	1	1	1	1	1	1	1	43538000
LGLVFDDVVGIVEIINSK	Unmodified	1929.08	0.0822797	Q01518	CAP1	Adenylyl cyclase-associated protein 1	yes	yes	0	0	0	114.33	114.33	3	3.5408e-09	45603	88.385	74.355	0	0	0	0	0	0	0	0	0	0	0	0	0	0	0	0	0	0	0	0	0	0	0	0	0	0	0	0	0	0	0
LGLVGVNLTLDGVK	Unmodified	1396.83	0.828966	P53396	ACLY	ATP-citrate synthase	yes	yes	0	0	0	93.292	93.292	3	1.1385e-08	41367	103.85	88.314	0	0	0	0	0	0	0	0	0	0	0	0	0	0	0	0	0	0	0	0	0	0	0	0	0	0	0	0	0	0	0
LGLVGWVQNTDR	Unmodified	1356.71	0.714998	P07311	ACYP1	Acylphosphatase-1	yes	yes	0	0	0	79.312	79.312	2	0.02076	34116	96.618	60.223	402270	346460	361700	423870	421050	762100	316560	395590	397900	301570	376250	327490	371180	435810	425760	742410	327950	416160	386040	297100	1	1	1	1	1	1	1	1	1	1	14867000
LGMFDLHYCDK	Oxidation (M)	1413.61	0.605707	CON__P34955			yes	yes	0	1	0	65.533	65.533	3	0.019627	27090	56.205	42.526	163420	138190	184890	220200	250040	447780	217780	347660	356520	221930	153020	130960	187360	225140	252020	437540	225970	354030	343230	220710	1	1	1	1	1	1	1	1	1	1	22212000
LGMIDAFDEAK	Oxidation (M)	1224.57	0.569639	P50452	SERPINB8	Serpin B8	yes	yes	0	1	0	71.963	71.963	2	0.012323	30035	76.572	58.84	110420	185200	238600	295310	331670	759880	372480	423440	443030	368910	103930	175510	235170	305630	335410	733940	377350	444320	430630	361240	2	2	2	2	2	2	2	2	2	2	18170000
LGMLSPEGTCK	Oxidation (M)	1207.56	0.557694	P49327	FASN	Fatty acid synthase;[Acyl-carrier-protein] S-acetyltransferase;[Acyl-carrier-protein] S-malonyltransferase;3-oxoacyl-[acyl-carrier-protein] synthase;3-oxoacyl-[acyl-carrier-protein] reductase;3-hydroxyacyl-[acyl-carrier-protein] dehydratase;Enoyl-[acyl-carrier-protein] reductase;Oleoyl-[acyl-carrier-protein] hydrolase	yes	yes	0	1	0	53.307	53.307	3	0.0062097	20624	68.536	53.148	92718	93046	120490	128170	130400	274450	143430	174130	175250	129820	86894	88045	120750	132110	133480	266810	145560	180250	170180	128040	1	1	1	1	1	1	1	1	1	1	12338000
LGMPQFLSPEAQSLLR	Oxidation (M)	1801.94	0.939655	P51812	RPS6KA3	Ribosomal protein S6 kinase alpha-3	yes	yes	0	1	0	85.527	85.527	3	0.0017566	37292	66.335	45.954	51689	43560	54141	69562	85148	153250	64334	91435	92079	67541	48381	41282	55278	71392	84975	148720	66933	95054	88973	66645	1	1	1	1	1	1	1	1	1	1	17899000
LGNDFHTNK	Unmodified	1044.5	0.498858	P08708;H3BNC9	RPS17	40S ribosomal protein S17	yes	no	0	0	0	41.754	41.754	3	7.6557e-06	14813	150.61	94.932	2641700	3431700	4013200	4866400	5103400	6008500	3366900	5493500	4674400	3308800	2478500	3248200	4001800	4907400	5123800	5997800	3530000	5538300	4520800	3302000	2	2	2	2	2	2	2	2	2	2	230740000
LGNDFHTNKR	Unmodified	1200.6	0.599969	P08708;H3BNC9	RPS17	40S ribosomal protein S17	yes	no	0	0	1	35.476	35.476	3;4	1.345e-07	11418	151.98	121.58	1535400	843020	847910	1220900	1282600	2094200	999800	1585200	1563500	1153500	1433500	798100	913710	1243800	1284600	2055800	1041800	1621200	1507000	1139100	3	3	3	3	3	3	3	3	3	3	101230000
LGNDFMGITLASSQAVSNAR	Oxidation (M)	2067.01	0.00550267	Q9HC38	GLOD4	Glyoxalase domain-containing protein 4	yes	yes	0	1	0	77.109	77.109	3	1.9469e-06	32881	107.39	88.795	195780	201430	271300	276050	256510	501070	221590	309510	283680	226640	183560	190590	270520	282500	263070	489230	227870	320870	275050	223740	2	2	2	2	2	2	2	2	2	2	57556000
LGNFFSPK	Unmodified	908.476	0.475603	P46940	IQGAP1	Ras GTPase-activating-like protein IQGAP1	yes	yes	0	0	0	75.901	75.901	3	0.010826	32284	84.498	44.431	160170	152950	205460	214610	218900	326460	154150	209990	207450	149220	150100	144750	206000	217950	222070	320880	160730	216930	200830	147540	1	1	1	1	1	1	1	1	1	1	19713000
LGNINAK	Unmodified	728.418	0.418088	Q63ZY3	KANK2	KN motif and ankyrin repeat domain-containing protein 2	yes	yes	0	0	0	46.352	46.352	2	0.023783	17282	111.81	49.098	308160	237370	300060	386460	397310	605170	273070	415480	415770	277570	288330	225000	306830	390620	398790	594860	286500	426750	401040	275340	1	1	1	1	1	1	1	1	1	1	25802000
LGNPEIAR	Unmodified	868.477	0.476666	P42773	CDKN2C	Cyclin-dependent kinase 4 inhibitor C	yes	yes	0	0	0	41.279	41.279	2	0.010835	15550	112.41	58.835	213580	219380	248610	259770	252120	470930	227990	310020	289370	231710	200030	207310	250410	267600	257800	460300	233820	320110	280650	228500	1	1	1	1	1	1	1	1	1	1	30897000
LGNTISSLFGGGTTPDAK	Unmodified	1734.88	0.878829	Q9Y4L1	HYOU1	Hypoxia up-regulated protein 1	yes	yes	0	0	0	90.552	90.552	2;3	3.4837e-25	39955	242.91	223.59	1027100	635080	831760	803420	875200	1465700	658830	922650	924940	709380	960260	600480	859170	825270	890440	1431300	685110	956300	894250	698590	3	3	3	3	3	3	3	3	3	3	74744000
LGNYAGAVQDCER	Unmodified	1451.65	0.646326	O43765	SGTA	Small glutamine-rich tetratricopeptide repeat-containing protein alpha	yes	yes	0	0	0	49.417	49.417	2;3	4.2392e-05	19455	159.09	146.5	424950	223850	279150	336310	319660	596990	306540	405850	366070	318220	396980	212000	294070	342590	325390	584240	312820	418630	355770	313090	2	2	2	2	2	2	2	2	2	2	63092000
LGPAGNK	Unmodified	655.365	0.365324	P17252	PRKCA	Protein kinase C alpha type	yes	yes	0	0	0	37.419	37.419	2	0.0079102	12561	142.53	108.67	634180	487510	601820	647450	619030	1183300	573720	727490	675940	543850	593300	461150	614150	663670	632850	1155000	586230	754820	657240	536310	2	2	2	2	2	2	2	2	2	2	92334000
LGPALTR	Unmodified	726.439	0.438824	O94885	SASH1	SAM and SH3 domain-containing protein 1	yes	yes	0	0	0	44.261	44.261	2	0.032179	16541	104.8	69.598	163840	147900	164400	160170	179130	343780	180540	190960	188330	171940	153330	139670	167270	166980	182800	333500	183070	200600	183960	168130	1	1	1	1	1	1	1	1	1	1	20681000
LGPDDPNVAK	Unmodified	1024.52	0.518924	Q9H0B6;E7EVH7;Q07866	KLC2;KLC1	Kinesin light chain 2;Kinesin light chain 1	no	no	0	0	0	47.277	47.277	2	1.5232e-09	18358	186.41	149.25	950230	746830	947740	971850	953340	1698000	753430	1067400	1077500	839840	889200	706320	963630	995260	973130	1660400	781750	1107100	1041200	826160	1	1	1	1	1	1	1	1	1	1	125240000
LGPDDVSVDIDAIR	Unmodified	1483.75	0.751837	Q05086	UBE3A	Ubiquitin-protein ligase E3A	yes	yes	0	0	0	77.836	77.836	2	1.6669e-27	33646	264.17	214.75	48119	50228	61624	59103	55384	108590	51535	64039	63032	50588	45092	47462	61654	60935	57077	105910	52711	66737	61208	49755	1	1	1	1	1	1	1	1	1	1	5359200
LGPGGAAR	Unmodified	697.387	0.387122	Q8IVL6	LEPREL2	Prolyl 3-hydroxylase 3	yes	yes	0	0	0	28.741	28.741	2	0.032539	9128	90.836	38.143	250630	208910	221090	217090	198320	414290	197400	211420	224070	192130	234400	197220	226420	225620	204830	402750	200770	223720	218160	187800	1	1	1	1	1	1	1	1	1	1	36000000
LGPGGLDPVEVYESLPEELQK	Unmodified	2268.15	0.152544	Q16543	CDC37	Hsp90 co-chaperone Cdc37;Hsp90 co-chaperone Cdc37, N-terminally processed	yes	yes	0	0	0	106.34	106.34	2;3;4	2.0814e-20	47314	170.61	147.71	184570	117130	159060	140740	152870	285190	134580	171580	163560	128890	172600	110700	163320	145570	156780	277430	138010	178330	158870	127070	4	4	4	4	4	4	4	4	4	4	281510000
LGPGMADICK	Oxidation (M)	1076.5	0.499451	P07602	PSAP	Prosaposin;Saposin-A;Saposin-B-Val;Saposin-B;Saposin-C;Saposin-D	yes	yes	0	1	0	50.652	50.652	2;3	0.00060166	19784	96.331	65.761	348650	1031500	1111600	1538400	1419600	3261700	940980	2765800	994780	1093600	329830	976800	1082800	1579900	1423200	3189300	977760	2781100	971140	1126100	3	3	3	3	3	3	3	3	3	3	488010000
LGPGMADICK	Unmodified	1060.5	0.504537	P07602	PSAP	Prosaposin;Saposin-A;Saposin-B-Val;Saposin-B;Saposin-C;Saposin-D	yes	yes	0	0	0	62.185	62.185	2	0.00041375	25316	154.28	125.36	6553200	252790	77600	351390	342060	662840	373630	468870	428300	842910	6102000	239220	508190	359970	347110	647920	378530	497530	416850	807140	2	2	1	2	2	2	2	2	2	2	102310000
LGPLFSLLNENHR	Unmodified	1508.81	0.809961	Q16401	PSMD5	26S proteasome non-ATPase regulatory subunit 5	yes	yes	0	0	0	92.253	92.253	3	2.869e-12	40804	177.1	163.9	60626	49946	66737	68442	57042	127030	54868	70563	74402	62197	56761	47259	67302	70108	59073	123740	56227	74084	72009	60873	1	1	1	1	1	1	1	1	1	1	20603000
LGPLLDILADSR	Unmodified	1281.73	0.729251	Q13724	MOGS	Mannosyl-oligosaccharide glucosidase	yes	yes	0	0	0	108.65	108.65	2	0.021461	49183	91.701	54.542	159920	122110	158530	128980	152590	311120	139240	162580	167130	148740	149640	115290	161170	135440	156560	300670	142470	171720	162400	145350	1	1	1	1	1	1	1	1	1	1	13231000
LGPNYLHIPVNCPYR	Unmodified	1811.91	0.914109	P04040	CAT	Catalase	yes	yes	0	0	0	67.292	67.292	3	0.00010347	28264	107.65	101.61	374230	381250	421830	293780	294060	886830	486130	398660	403140	424000	350420	359240	423930	318730	313690	851320	481080	428740	397790	411960	2	2	2	2	2	2	2	2	2	2	56485000
LGPQDSDPTEANLESADPELCIR	Unmodified	2526.15	0.154411	Q27J81	INF2	Inverted formin-2	yes	yes	0	0	0	73.763	73.763	3	5.5481e-08	31370	109.85	93.905	15491	14699	15407	17194	14877	33495	13629	18308	15384	13050	14495	13889	15660	17776	15259	32573	13917	19148	14982	12901	1	1	1	1	1	1	1	1	1	1	8562200
LGPQGAPGQR	Unmodified	979.52	0.519927	P05997	COL5A2	Collagen alpha-2(V) chain	yes	yes	0	0	0	32.582	32.582	2	0.0043908	11142	96.111	52.649	196240	142510	165060	197610	166880	291340	159060	172140	133650	132020	183490	134860	169900	200570	170730	286310	160840	179240	131790	130030	1	1	1	1	1	1	1	1	1	1	13638000
LGPSDYFGEIALLMNRPR	Oxidation (M)	2064.05	0.0462453	P10644	PRKAR1A	cAMP-dependent protein kinase type I-alpha regulatory subunit;cAMP-dependent protein kinase type I-alpha regulatory subunit, N-terminally processed	yes	yes	0	1	0	87.615	87.615	3	0.00014328	38367	84.071	72.303	127100	150400	228020	231340	215830	489170	220430	284380	281250	218850	119410	142480	224860	237270	222150	475050	224770	296500	272730	215510	1	1	1	1	1	1	1	1	1	1	70069000
LGPTLQGK	Unmodified	812.476	0.475603	P35573	AGL	Glycogen debranching enzyme;4-alpha-glucanotransferase;Amylo-alpha-1,6-glucosidase	yes	yes	0	0	0	51.227	51.227	2	0.0027238	19772	159.2	120.41	426310	338850	419710	459310	474290	837590	378120	492510	510830	399050	398900	320590	427800	470360	480970	817050	391320	513690	494460	392010	1	1	1	1	1	1	1	1	1	1	40553000
LGQALTEVYAK	Unmodified	1191.65	0.649938	Q00341	HDLBP	Vigilin	yes	yes	0	0	0	73.885	73.885	2;3	0.00014848	31234	124.67	97.554	1377300	878010	1151900	1287400	1345700	2302800	1208100	1547300	1558300	1130000	1287800	831330	1188600	1313100	1366000	2252500	1240100	1594600	1510500	1115700	2	2	2	2	2	2	2	2	2	2	81391000
LGQEATVGK	Unmodified	901.487	0.486896	P53396	ACLY	ATP-citrate synthase	yes	yes	0	0	0	43.541	43.541	2;3	0.00027046	16169	174.92	113.24	3301200	2395500	2986900	3271000	3218600	5192300	975370	3636800	3631400	2484900	3087700	2266500	3060300	3330600	3239200	5103200	1167900	3732300	3446000	2461900	1	1	1	1	1	1	1	1	1	1	485690000
LGQGIGPIHLNEIQCTGNEK	Unmodified	2177.09	0.089901	Q9Y4K0	LOXL2	Lysyl oxidase homolog 2	yes	yes	0	0	0	69.724	69.724	3	1.1786e-14	29248	159.26	147.99	74814	67075	81264	102000	96366	146910	73122	105550	97605	66014	70040	63533	82372	103070	97362	144980	75865	107950	94511	65730	1	1	1	1	1	1	1	1	1	1	28016000
LGQMVLSGVDTVLGK	Oxidation (M)	1531.83	0.827979	O60664	PLIN3	Perilipin-3	yes	yes	0	1	0	96.113	96.113	2;3	2.9051e-09	43369	143.97	113.42	524940	898560	1294500	1510400	1630000	3070600	1486600	1937900	1939700	1376300	494830	852050	1268700	1541300	1647200	2989000	1525400	2004600	1879600	1360800	5	5	5	5	5	5	5	5	5	5	583600000
LGQSDPAPLQHQMDIYQK	Oxidation (M)	2084	0.999689	P29401	TKT	Transketolase	yes	yes	0	1	0	52.766	52.766	3;4	3.4143e-06	20883	122.29	105.8	627040	994010	1384200	1726900	2052100	4543400	1718200	3478500	1421800	2186000	590320	942930	1365100	1784400	2052100	4410100	1748800	3544100	1383100	2176000	3	3	3	3	3	3	3	3	2	3	852880000
LGQSDPAPLQHQMDIYQK	Unmodified	2068	0.00477439	P29401	TKT	Transketolase	yes	yes	0	0	0	61.926	61.926	3;4	1.9163e-43	24982	236.27	219.19	2327200	491310	686090	1251000	781060	607280	276400	386140	347770	350900	2170100	468680	808690	1216700	785460	643940	306150	401660	337390	342990	2	2	2	2	2	2	2	2	2	2	342990000
LGQYTSPVAK	Unmodified	1062.57	0.57096	CON__ENSEMBL:ENSBTAP00000007350;CON__P01030			yes	no	0	0	0	53.772	53.772	2	4.2483e-05	21087	160.75	121.74	201390	160800	171250	177920	183840	303980	146310	197550	206720	145220	188320	151870	176260	183470	187030	297620	151670	204080	199830	143320	1	1	1	1	1	1	1	1	1	1	19505000
LGRPVFPTAEQFR	Unmodified	1516.82	0.815047	P35475	IDUA	Alpha-L-iduronidase	yes	yes	0	0	0	61.937	61.937	3	2.8566e-31	25229	201.08	177.86	168810	116830	139160	147460	141650	326610	140960	175560	177140	135110	157830	110470	143480	152830	145240	316430	143840	184180	171860	133040	1	1	1	1	1	1	1	1	1	1	44469000
LGSALGGPYLGVHLR	Unmodified	1508.85	0.846347	Q9Y2G5	POFUT2	GDP-fucose protein O-fucosyltransferase 2	yes	yes	0	0	0	71.033	71.033	3	6.1169e-12	29763	164.53	141.81	135100	99118	127570	109520	120390	214950	111460	140120	122230	114170	126390	93613	130080	113590	123690	209560	113650	145080	119160	112130	1	1	1	1	1	1	1	1	1	1	18171000
LGSASPK	Unmodified	658.365	0.36499	Q96FS4	SIPA1	Signal-induced proliferation-associated protein 1	yes	yes	0	0	0	36.935	36.935	2	0.055353	12350	89.123	37.667	0	0	0	0	0	0	0	0	0	0	0	0	0	0	0	0	0	0	0	0	0	0	0	0	0	0	0	0	0	0	0
LGSAVVTR	Unmodified	801.471	0.470852	P54886	ALDH18A1	Delta-1-pyrroline-5-carboxylate synthase;Glutamate 5-kinase;Gamma-glutamyl phosphate reductase	yes	yes	0	0	0	40.224	40.224	2	0.0068828	14827	110.22	72.244	145610	156210	178540	184690	182460	362370	183300	198350	200000	163330	136410	147610	179330	190910	186830	352340	186130	208120	195010	160330	1	1	1	1	1	1	1	1	1	1	24283000
LGSDMEDLR	Oxidation (M)	1050.47	0.465174	CON__Q03247			yes	yes	0	1	0	40.791	40.791	2	0.043249	14853	72.968	47.569	4178.8	25071	28657	36813	35492	67454	29096	42185	41235	30290	4025	23739	27579	37583	35807	65854	30115	43676	39855	29932	1	1	1	1	1	1	1	1	1	1	3763100
LGSFGSITR	Unmodified	936.503	0.50288	Q14315	FLNC	Filamin-C	yes	yes	0	0	0	60.194	60.194	2	5.9738e-05	24252	162.97	138.08	1836000	1237100	1499000	1455000	1395300	2808600	1365600	1636000	1563000	1284500	1716600	1168900	1545000	1503300	1437300	2734600	1390400	1706200	1521300	1263700	2	2	2	2	2	2	2	2	2	2	661430000
LGSIAIQGAIEK	Unmodified	1198.69	0.692138	P24752	ACAT1	Acetyl-CoA acetyltransferase, mitochondrial	yes	yes	0	0	0	72.043	72.043	2;3	0.00021353	30309	166.29	96.478	427930	344390	418440	441190	420990	862740	387790	490480	512690	386660	400400	325660	426020	454280	431060	839400	397890	512560	496590	380330	2	2	2	2	2	2	2	2	2	2	54445000
LGSIFGLGLAYAGSNR	Unmodified	1594.85	0.846741	Q13200	PSMD2	26S proteasome non-ATPase regulatory subunit 2	yes	yes	0	0	0	99.799	99.799	2	4.5817e-12	44740	195.72	169.34	112940	68331	88750	73938	91441	153300	71343	91135	94205	77008	105570	64526	91872	76960	93198	149010	73868	95077	91250	75507	1	1	1	1	1	1	1	1	1	1	17130000
LGSIPLR	Unmodified	754.47	0.470124	Q63HN8	RNF213	E3 ubiquitin-protein ligase RNF213	yes	yes	0	0	0	58.154	58.154	2	0.059547	23098	92.467	14.718	85572	75873	86228	85454	88159	175690	86021	101090	101960	86760	80079	71670	87634	88729	90262	170720	87691	105770	99117	85010	1	1	1	1	1	1	1	1	1	1	9253400
LGSISCK	Unmodified	763.39	0.389824	P54577	YARS	Tyrosine--tRNA ligase, cytoplasmic;Tyrosine--tRNA ligase, cytoplasmic, N-terminally processed	yes	yes	0	0	0	48.098	48.098	2	0.0099932	18150	147.83	58.158	2219500	1389300	1419200	1488600	1500800	3263700	400570	1483800	578400	1329100	2073200	1311900	1497300	1554400	1507800	3156000	463380	1586100	558750	1299900	1	1	1	1	1	1	1	1	1	1	228570000
LGSLSER	Unmodified	760.408	0.407917	O60664	PLIN3	Perilipin-3	yes	yes	0	0	0	42.257	42.257	2	0.0052114	15527	156.16	60.363	267660	224930	256610	266140	267920	504000	241350	304250	310130	249700	250410	212550	261740	274660	273580	491280	247680	316820	300660	245150	1	1	1	1	1	1	1	1	1	1	32446000
LGSLVDEFK	Unmodified	1006.53	0.533512	P12956	XRCC6	X-ray repair cross-complementing protein 6	yes	yes	0	0	0	86.669	86.669	2	5.2767e-06	38376	204.27	154.82	1929400	1597100	1907200	2038300	2075100	3314900	1194100	2355700	2159600	1682000	1805400	1510200	1942400	2083500	2098400	3256100	1278200	2417600	2074100	1662600	2	2	2	2	2	2	2	2	2	2	294390000
