## Supplemental Table 3 for "Global analysis of methionine oxidation provides a census of folding stabilities for the human proteome" (part 126 of 172)

### Sheet: Experiment 15 (continued)
Sequence	Modifications	Mass	Mass Fractional Part	Proteins	Gene Names	Protein Names	Unique (Groups)	Unique (Proteins)	Oxidation (C)	Oxidation (M)	Missed cleavages	Retention time	Calibrated retention time	Charges	PEP	MS/MS scan number	Score	Delta score	Reporter intensity corrected 0	Reporter intensity corrected 1	Reporter intensity corrected 2	Reporter intensity corrected 3	Reporter intensity corrected 4	Reporter intensity corrected 5	Reporter intensity corrected 6	Reporter intensity corrected 7	Reporter intensity corrected 8	Reporter intensity corrected 9	Reporter intensity 0	Reporter intensity 1	Reporter intensity 2	Reporter intensity 3	Reporter intensity 4	Reporter intensity 5	Reporter intensity 6	Reporter intensity 7	Reporter intensity 8	Reporter intensity 9	Reporter intensity count 0	Reporter intensity count 1	Reporter intensity count 2	Reporter intensity count 3	Reporter intensity count 4	Reporter intensity count 5	Reporter intensity count 6	Reporter intensity count 7	Reporter intensity count 8	Reporter intensity count 9	Intensity
LGSLVENNER	Unmodified	1129.57	0.572751	Q99613;B5ME19	EIF3C;EIF3CL	Eukaryotic translation initiation factor 3 subunit C;Eukaryotic translation initiation factor 3 subunit C-like protein	yes	no	0	0	0	52.718	52.718	2	6.6837e-17	21128	230.41	163.42	480170	320530	384970	401530	384240	719870	323230	434210	396240	319370	448890	303040	397700	412330	392850	702870	332400	450980	384740	315200	1	1	1	1	1	1	1	1	1	1	71436000
LGSPSGK	Unmodified	644.349	0.34934	Q09666	AHNAK	Neuroblast differentiation-associated protein AHNAK	yes	yes	0	0	0	35.589	35.589	2	0.028351	11658	108	15.175	1349600	1059900	1356300	1774500	1512500	2217800	1163100	1659700	1974600	1149300	1262900	1005000	1380300	1778800	1535200	2203300	1217200	1696700	1899200	1137800	1	1	1	1	1	1	1	1	1	1	207630000
LGSSDILNYSGNLMEPPFQNQK	Oxidation (M)	2467.17	0.168939	O14530	TXNDC9	Thioredoxin domain-containing protein 9	yes	yes	0	1	0	83.604	83.604	3	3.4229e-14	36283	150.68	141.42	12848	26282	43351	47249	48488	89247	47047	61066	59669	36023	12166	24942	42089	47951	49349	87183	48079	62585	57872	35995	1	1	1	1	1	1	1	1	1	1	9331400
LGSSFTK	Unmodified	738.391	0.391205	Q16851	UGP2	UTP--glucose-1-phosphate uridylyltransferase	yes	yes	0	0	0	52.093	52.093	2	0.0049587	20203	162.31	115.54	5872300	4110800	4679100	5432600	5138500	9483300	2805000	5867900	5816100	4273200	5489600	3888400	4842400	5559500	5194200	9271000	3035600	6081900	5569100	4219600	1	1	1	1	1	1	1	1	1	1	552810000
LGSSGLGSASSIQAAVR	Unmodified	1559.83	0.826734	Q7Z6Z7	HUWE1	E3 ubiquitin-protein ligase HUWE1	yes	yes	0	0	0	60.893	60.893	3	0.003869	24538	37.85	26.637	226140	133650	180690	198170	194380	362580	152570	242400	247120	180050	211400	126560	186900	202220	197810	354390	159150	249990	237970	177620	1	1	1	1	1	1	1	1	1	1	16292000
LGSSLDWDR	Unmodified	1047.5	0.498523	P26640	VARS	Valine--tRNA ligase	yes	yes	0	0	0	64.341	64.341	2	0.063156	26731	72.042	39.229	784860	896000	927180	1116700	990010	1852700	787930	1231500	1075800	869230	735130	847070	933780	1143500	1006800	1816400	815820	1269100	1041000	859700	1	1	1	1	1	1	1	1	1	1	69440000
LGSTAIGIQTSEGVCLAVEK	Unmodified	2032.05	0.0510559	P28066	PSMA5	Proteasome subunit alpha type-5	yes	yes	0	0	0	82.673	82.673	3	0.0017134	31401	48.112	26.554	6597.1	3571.9	6011.6	3786.1	5467.2	4974.5	3876.8	7164.1	6345.7	4831.1	6170.7	3372.4	6143	3878.3	5607.8	5018.5	4071.3	7105.8	6109.2	4789.9	2	2	2	2	2	2	2	2	2	2	433330
LGSTAPQVLSTSSPAQQAENEAK	Unmodified	2313.14	0.144833	Q9UNZ2	NSFL1C	NSFL1 cofactor p47	yes	yes	0	0	0	61.358	61.358	3	1.0825e-49	24622	216.75	200.26	130100	115740	151900	153990	167630	316310	140800	183020	173200	147020	121840	109490	153150	158640	170290	307400	144820	191090	168150	144490	2	2	2	2	2	2	2	2	2	2	69446000
LGSTVFVANLDYK	Unmodified	1425.75	0.750381	P52272	HNRNPM	Heterogeneous nuclear ribonucleoprotein M	yes	yes	0	0	0	82.258	82.258	2;3	0.00020515	35616	135.99	114.48	798890	555690	756440	722440	675910	1259500	558570	752900	727000	538400	747380	525540	770720	739810	695540	1230700	576140	782020	704520	532130	2	2	2	2	2	2	2	2	2	2	69874000
LGSWLAIR	Unmodified	914.534	0.533787	Q07157	TJP1	Tight junction protein ZO-1	yes	yes	0	0	0	81.981	81.981	2	0.029287	35466	93.195	38.431	203470	135000	170660	182330	168630	339700	151720	202220	199670	145180	190250	127720	175650	186910	172800	331220	155830	210130	193420	143470	1	1	1	1	1	1	1	1	1	1	15513000
LGTDEISPR	Unmodified	986.503	0.503274	O00159	MYO1C	Unconventional myosin-Ic	yes	yes	0	0	0	43.849	43.849	2	0.00027507	16815	152.89	112.93	953220	777710	918420	1026600	1043000	1778600	804730	1124400	1144400	821870	891850	735610	937560	1050300	1056900	1739800	835990	1163700	1106000	811400	1	1	1	1	1	1	1	1	1	1	238550000
LGTDESCFNMILATR	Oxidation (M)	1742.8	0.796755	P20073	ANXA7	Annexin A7	yes	yes	0	1	0	78.226	78.226	2;3	0.015394	33288	64.918	56.698	865300	689510	957830	1165200	1406700	2185000	1008500	1623400	1668400	994920	810170	653860	973340	1184600	1406900	2138200	1058800	1656200	1605800	991840	2	2	2	2	2	2	2	2	2	2	74287000
LGTDESK	Unmodified	748.36	0.360298	P50995	ANXA11	Annexin A11	yes	yes	0	0	0	35.57	35.57	2	0.0024486	12433	189.31	62	2977000	1886800	2508900	2935800	2867200	5475000	751200	3523400	0	2294800	2783600	1787600	2586500	2992700	2861900	5344700	841990	3633000	0	2279600	1	1	1	1	1	1	1	1	0	1	259760000
LGTDLEYLK	Unmodified	1050.56	0.559727	O15294	OGT	UDP-N-acetylglucosamine--peptide N-acetylglucosaminyltransferase 110 kDa subunit	yes	yes	0	0	0	77.612	77.612	2	0.0019452	33009	141.2	99.212	154120	122360	138300	154430	154340	285130	133910	169580	171300	124720	144150	115690	141860	158720	156900	278080	137670	176320	166100	123100	1	1	1	1	1	1	1	1	1	1	8206700
LGTLSALDILIK	Unmodified	1255.78	0.775139	Q86VP6	CAND1	Cullin-associated NEDD8-dissociated protein 1	yes	yes	0	0	0	107.81	107.81	2	2.1757e-29	48785	236.06	148.58	0	0	0	0	0	0	0	0	0	0	0	0	0	0	0	0	0	0	0	0	0	0	0	0	0	0	0	0	0	0	0
LGTLSPAFSTR	Unmodified	1148.62	0.618973	Q7KZF4	SND1	Staphylococcal nuclease domain-containing protein 1	yes	yes	0	0	0	64.866	64.866	2	1.8179e-29	26903	254.42	212.03	684950	501050	618460	673780	666600	1223400	596430	766190	751200	563700	640650	474020	633770	690100	679360	1194700	611860	793620	728750	556340	2	2	2	2	2	2	2	2	2	2	220630000
LGTPQQIAIAR	Unmodified	1166.68	0.677156	Q7L576;Q96F07	CYFIP1;CYFIP2	Cytoplasmic FMR1-interacting protein 1;Cytoplasmic FMR1-interacting protein 2	no	no	0	0	0	54.822	54.822	2	0.0003552	22105	165.58	133.63	337100	293370	315690	372160	334710	649860	310420	368920	393360	292510	315350	277390	322590	381550	341700	634460	317930	385630	381520	287640	2	2	2	2	2	2	2	2	2	2	91694000
LGTPVLQALGDGDFVK	Unmodified	1628.88	0.877372	Q16822	PCK2	Phosphoenolpyruvate carboxykinase [GTP], mitochondrial	yes	yes	0	0	0	95.148	95.148	2;3	1.5938e-26	42375	260.5	230.52	319800	253970	336940	321180	335430	608940	268760	383030	408450	275540	299340	240140	341340	330450	342760	593930	279300	396420	394010	272250	2	2	2	2	2	2	2	2	2	2	108440000
LGTQTFCSR	Unmodified	1068.5	0.502228	Q9BSJ8	ESYT1	Extended synaptotagmin-1	yes	yes	0	0	0	44.692	44.692	2	1.5648e-07	16752	205.91	170.56	329750	104470	144300	193650	225740	512140	234220	304030	300510	214170	307710	99184	160180	199740	227270	494830	238700	315850	291350	211840	1	1	1	1	1	1	1	1	1	1	41582000
LGVAGQWR	Unmodified	885.482	0.482085	P09936	UCHL1	Ubiquitin carboxyl-terminal hydrolase isozyme L1	yes	yes	0	0	0	54.074	54.074	2	0.00057765	21075	178.24	141.41	1655000	1316800	1366400	1447800	1386900	3217000	349890	1389900	885700	1316800	1547400	1243600	1408500	1510700	1396800	3107900	418740	1495400	844970	1284900	2	2	2	2	2	2	2	2	2	2	966360000
LGVAYPKGMYDVGLPSR	Oxidation (M)	1837.94	0.939655	Q16222	UAP1	UDP-N-acetylhexosamine pyrophosphorylase;UDP-N-acetylgalactosamine pyrophosphorylase;UDP-N-acetylglucosamine pyrophosphorylase	yes	yes	0	1	1	44.158	44.158	3	0.038996	15996	51.147	29.689	273820	207680	294280	367880	380320	557840	270510	430620	444670	295730	256330	197060	298900	370330	382480	550190	284070	439330	428050	292910	1	1	1	1	1	1	1	1	1	1	39180000
LGVDISATK	Unmodified	902.507	0.507297	Q9NSD9	FARSB	Phenylalanine--tRNA ligase beta subunit	yes	yes	0	0	0	59.39	59.39	2	0.02103	23941	85.744	51.558	502360	608870	876670	754720	739250	1115900	603030	727290	753510	531720	471850	575600	864250	769890	762620	1098300	621590	751110	731180	524940	1	1	1	1	1	1	1	1	1	1	70197000
LGVDLDAQTWR	Unmodified	1272.65	0.64625	P22102	GART	Trifunctional purine biosynthetic protein adenosine-3;Phosphoribosylamine--glycine ligase;Phosphoribosylformylglycinamidine cyclo-ligase;Phosphoribosylglycinamide formyltransferase	yes	yes	0	0	0	73.863	73.863	2	2.0362e-08	31088	175.41	146.05	0	0	0	0	0	0	0	0	0	0	0	0	0	0	0	0	0	0	0	0	0	0	0	0	0	0	0	0	0	0	0
LGVEFDETTADDR	Unmodified	1466.65	0.652517	P05413	FABP3	Fatty acid-binding protein, heart	yes	yes	0	0	0	61.652	61.652	2	0.0080645	25699	93.561	74.946	58687	69008	62467	66473	65372	145130	65222	87396	60848	77168	54936	65111	63283	69807	66812	140900	65970	91195	59712	75520	1	1	1	1	1	1	1	1	1	1	11067000
LGVENCYFPMFVSQSALEK	Oxidation (M)	2234.04	0.0387766	P07814	EPRS	Bifunctional glutamate/proline--tRNA ligase;Glutamate--tRNA ligase;Proline--tRNA ligase	yes	yes	0	1	0	90.86	90.86	3	0.0005847	40084	68.952	60.561	285700	311980	599280	833000	851920	1072300	523170	792890	794290	545600	268820	297860	591470	824780	850070	1063700	553180	811060	766220	540340	2	2	2	2	2	2	2	2	2	2	40411000
LGVIEDHSNR	Unmodified	1138.57	0.573085	P14625;Q58FF3	HSP90B1;HSP90B2P	Endoplasmin;Putative endoplasmin-like protein	yes	no	0	0	0	40.672	40.672	2;3	1.3017e-27	14827	228.64	198.97	4851300	4090000	4678100	5302200	5068300	9210400	3683900	5571200	5628500	4307700	4538900	3868000	4772100	5429600	5144500	9002400	3851700	5791900	5428600	4241000	6	6	6	6	6	6	6	6	6	6	3110700000
LGVIGDK	Unmodified	700.412	0.41194	P11717	IGF2R	Cation-independent mannose-6-phosphate receptor	yes	yes	0	0	0	56.831	56.831	2	0.031471	22619	105.39	24.094	490570	385490	486280	560160	565640	955920	276940	586490	638660	449350	459040	364960	495640	570470	569090	935090	304260	608960	610290	442590	1	1	1	1	1	1	1	1	1	1	72270000
LGVLEADSAIR	Unmodified	1142.63	0.629537	Q9H3H3	C11orf68	UPF0696 protein C11orf68	yes	yes	0	0	0	68.905	68.905	2	4.4026e-14	29016	236.66	156.5	382370	322780	367520	374510	350140	645670	318630	385730	374550	288890	357750	304970	374360	385400	359440	631120	325860	401090	364210	284860	1	1	1	1	1	1	1	1	1	1	202480000
LGVLHVGQK	Unmodified	949.571	0.5709	Q9NTJ5	SACM1L	Phosphatidylinositide phosphatase SAC1	yes	yes	0	0	0	52.432	52.432	3	0.0058053	20095	83.206	66.574	207650	195990	254090	296100	305780	556930	293960	369360	357340	291730	194530	185630	255850	302290	310180	543820	300130	381690	347070	286920	1	1	1	1	1	1	1	1	1	1	23526000
LGVLPVR	Unmodified	752.491	0.490859	O15013	ARHGEF10	Rho guanine nucleotide exchange factor 10	yes	yes	0	0	0	60.042	60.042	2	0.033843	24260	103.41	60.636	121650	116320	128280	142600	132100	278360	124230	162600	144460	130760	113870	109950	130000	147120	135050	270950	126790	169650	140530	128500	1	1	1	1	1	1	1	1	1	1	13663000
LGVNNISGIEEVNMFTNQGTVIHFNNPK	Unmodified	3085.53	0.529118	P20290	BTF3	Transcription factor BTF3	yes	yes	0	0	0	92.729	92.729	4	0.073787	34343	28.404	25.361	1794.8	2001.4	1386.7	1919.4	2219.8	2145	1164.8	1318.5	1324.8	1165.7	1677.6	1888.3	1447.9	1968.6	2199.5	2135	1235	1373.8	1289.8	1140.7	1	1	1	1	1	1	1	1	1	1	199090
LGVQDLFNSSK	Unmodified	1206.62	0.624452	P30740	SERPINB1	Leukocyte elastase inhibitor	yes	yes	0	0	0	78.405	78.405	3	0.0079859	33622	56.936	43.583	751340	814260	1257500	1326900	1515400	2992600	1418100	1815200	1950600	1764600	705460	771840	1247700	1362400	1536400	2903200	1456000	1898300	1887100	1720200	1	1	1	1	1	1	1	1	1	1	31246000
LGVQVVITDPEK	Unmodified	1296.73	0.728917	P17987	TCP1	T-complex protein 1 subunit alpha	yes	yes	0	0	0	71.383	71.383	3	0.00078448	30047	79.633	59.871	0	0	0	0	0	0	0	0	0	0	0	0	0	0	0	0	0	0	0	0	0	0	0	0	0	0	0	0	0	0	0
LGVRPSQGGEAPR	Unmodified	1322.71	0.705496	P02751	FN1	Fibronectin;Anastellin;Ugl-Y1;Ugl-Y2;Ugl-Y3	yes	yes	0	0	0	30.188	30.188	3	4.3785e-05	9714	113.96	101.03	627950	362920	894570	996980	382490	1689100	122030	533970	500470	647510	588870	346670	884740	995960	417600	1640000	146410	600100	474410	626390	1	1	1	1	1	1	1	1	1	1	80599000
LGVTANDVK	Unmodified	915.503	0.502546	P40925	MDH1	Malate dehydrogenase, cytoplasmic	yes	yes	0	0	0	50.406	50.406	2;3	9.2301e-05	18723	189.73	147.26	5847800	4629400	5148000	5646600	5706500	9849300	3653800	6488100	6353900	4759100	5469000	4375700	5287300	5799400	5775400	9639000	3873700	6696100	6107900	4697600	4	4	4	4	4	4	4	4	4	4	970500000
LGVTGNIK	Unmodified	800.476	0.475603	Q05655	PRKCD	Protein kinase C delta type;Protein kinase C delta type regulatory subunit;Protein kinase C delta type catalytic subunit	yes	yes	0	0	0	52.093	52.093	2	0.0081325	20190	121.74	55.967	380070	302350	338670	396420	409290	700890	321790	438790	445990	301500	355460	285970	347960	406030	413610	685050	333600	453830	431350	298620	1	1	1	1	1	1	1	1	1	1	21999000
LGVTLHK	Unmodified	766.47	0.470124	Q8NBN3	TMEM87A	Transmembrane protein 87A	yes	yes	0	0	0	48.114	48.114	3	0.040155	17899	69.383	31.775	81407	79587	98207	97540	115030	161070	80746	126810	119830	84590	76258	75230	98924	99946	116150	158440	84515	129150	115670	83918	1	1	1	1	1	1	1	1	1	1	4657400
LGVTVLSR	Unmodified	843.518	0.517802	O75828	CBR3	Carbonyl reductase [NADPH] 3	yes	yes	0	0	0	56.118	56.118	2	0.0023837	21841	147.06	0	1071400	921940	1056900	1022600	908100	1911200	957580	1171400	1097300	917810	1002600	870760	1073400	1058200	941800	1864100	971630	1217000	1068000	903030	3	3	3	3	3	3	3	3	3	3	479430000
LGVTYPK	Unmodified	776.443	0.44324	Q3KQV9	UAP1L1	UDP-N-acetylhexosamine pyrophosphorylase-like protein 1	yes	yes	0	0	0	53.41	53.41	2	0.0326	20898	110.61	67.488	371300	316360	388250	451290	426340	677420	343380	492420	429470	298290	347530	299460	394020	457780	432930	667600	354220	502950	416730	297570	1	1	1	1	1	1	1	1	1	1	10574000
LGVYEVEDQITAVR	Unmodified	1590.83	0.825337	Q12884	FAP	Prolyl endopeptidase FAP;Antiplasmin-cleaving enzyme FAP, soluble form	yes	yes	0	0	0	78.685	78.685	2	5.0161e-06	33994	128.85	104.56	164730	29630	36439	37095	43145	64896	26312	34919	43449	43726	153550	28013	45730	38057	43699	63306	27931	37169	41820	42258	1	1	1	1	1	1	1	1	1	1	33948000
LGWDPKPGEGHLDALLR	Unmodified	1872.98	0.984631	P55786	NPEPPS	Puromycin-sensitive aminopeptidase	yes	yes	0	0	0	71.048	71.048	3;4	2.8579e-22	29717	189.87	171.51	986900	638720	812640	1021700	997550	1555200	659010	1222500	1137500	694150	922710	605320	840170	1032300	1004900	1534200	696930	1241200	1093700	695280	2	2	2	2	2	2	2	2	2	2	235360000
LGYAGNTEPQFIIPSCIAIK	Unmodified	2191.13	0.134726	P61158	ACTR3	Actin-related protein 3	yes	yes	0	0	0	93.916	93.916	2;3	2.6885e-06	41680	164.92	134.86	734100	344680	538640	580080	634300	1305500	625710	921830	848180	566800	686040	326850	561890	594870	645410	1269900	640420	943530	820910	564940	2	2	2	2	2	2	2	2	2	2	482490000
LGYANAK	Unmodified	735.392	0.391539	P41091;Q2VIR3;F8W810	EIF2S3;EIF2S3L	Eukaryotic translation initiation factor 2 subunit 3;Putative eukaryotic translation initiation factor 2 subunit 3-like protein	yes	no	0	0	0	42.956	42.956	2	0.019701	15364	118.42	77.119	572470	495230	604110	791460	763320	1403500	167710	1198500	166040	549740	535850	469330	614060	804340	757680	1379800	198400	1207100	162520	559070	1	1	1	1	1	1	1	1	1	1	110690000
LGYHFELAGPR	Unmodified	1258.65	0.645856	P29536	LMOD1	Leiomodin-1	yes	yes	0	0	0	60.934	60.934	2;3	1.9656e-21	24702	184.9	169.24	318290	294480	335150	386410	400420	677690	330410	495560	474460	319890	297920	278520	340410	395640	405260	664350	342030	506600	458410	317940	2	2	2	2	2	2	2	2	2	2	131970000
LGYISVTDVLK	Unmodified	1206.69	0.68599	P16157	ANK1	Ankyrin-1	yes	yes	0	0	0	88.592	88.592	2	1.1653e-11	38947	187.64	58.261	395830	238390	303810	271920	306700	584040	269410	331010	337570	264140	369980	225210	315030	282740	313720	566720	276600	346100	327540	259660	1	1	1	1	1	1	1	1	1	1	15279000
LGYPVLVR	Unmodified	915.554	0.554188	P27708	CAD	CAD protein;Glutamine-dependent carbamoyl-phosphate synthase;Aspartate carbamoyltransferase;Dihydroorotase	yes	yes	0	0	0	65.336	65.336	2	0.016148	27028	104.31	75	378280	408290	475250	434620	411770	792990	373690	481120	491230	413600	354440	385510	475760	450260	425280	773910	383640	501400	475890	405230	2	2	2	2	2	2	2	2	2	2	28526000
LGYTPVCR	Unmodified	964.48	0.480036	Q15102	PAFAH1B3	Platelet-activating factor acetylhydrolase IB subunit gamma	yes	yes	0	0	0	45.068	45.068	2	0.0023189	16931	147.69	95.057	478160	384320	404540	411600	347460	582120	282530	384150	390330	269200	447100	362890	415410	422350	358570	574010	292300	396020	377560	266350	1	1	1	1	1	1	1	1	1	1	62837000
LGYTQDMIFTY	Oxidation (M)	1366.61	0.611504	Q6BCY4	CYB5R2	NADH-cytochrome b5 reductase 2	yes	yes	0	1	0	87.622	87.622	2	0.0019236	38014	96.711	85.881	42941	57013	64745	54265	52351	116930	62730	72569	67883	64288	40285	53790	64189	56991	54663	113620	63200	75564	66210	62906	1	1	1	1	1	1	1	1	1	1	18066000
LHAATSK	Unmodified	726.402	0.402438	P21283	ATP6V1C1	V-type proton ATPase subunit C 1	yes	yes	0	0	0	28.909	28.909	2	0.01306	8441	132.29	98.547	45144	55932	51556	53770	50157	101370	47347	59214	57263	41324	42275	52773	51959	56101	51458	98775	48375	61580	55628	40896	1	1	1	1	1	1	1	1	1	1	4356300
LHAQAELER	Unmodified	1065.56	0.556707	Q9H7C4	SYNC	Syncoilin	yes	yes	0	0	0	33.28	33.28	3	0.00010946	11488	146.88	117.22	140810	76230	84929	113170	108200	210950	86032	113740	121120	86183	131510	72187	90384	115570	109180	205370	89181	119250	117090	84933	1	1	1	1	1	1	1	1	1	1	25372000
LHCWSLTQYSK	Unmodified	1421.68	0.67617	P46976	GYG1	Glycogenin-1	yes	yes	0	0	0	60.135	60.135	3	0.00029333	24113	86.014	66.436	195740	170490	210960	320140	232600	414580	182290	234470	387790	190400	183240	161890	213710	320030	236600	409310	192690	245300	371130	187020	1	1	1	1	1	1	1	1	1	1	16951000
LHDALDAK	Unmodified	881.461	0.460681	P07954	FH	Fumarate hydratase, mitochondrial	yes	yes	0	0	0	42.903	42.903	3	0.016163	15863	76.827	42.003	623600	487420	602000	1079400	1113100	1321400	568030	1269700	1235400	611400	583450	463900	620110	1072000	1098800	1321100	619770	1272000	1181800	619470	2	2	2	2	2	2	2	2	2	2	77764000
LHDINAQMVEDQGFLDSLR	Oxidation (M)	2216.05	0.0531811	P63010	AP2B1	AP-2 complex subunit beta	yes	yes	0	1	0	76.291	76.291	3	7.0993e-08	32827	126.01	101.34	144820	217750	292370	379770	494770	751310	343180	539200	506450	298980	136210	206570	289960	386580	491400	733570	359410	550280	488940	299930	3	3	3	3	3	3	3	3	3	3	139990000
LHDINAQMVEDQGFLDSLR	Unmodified	2200.06	0.0582665	P63010	AP2B1	AP-2 complex subunit beta	yes	yes	0	0	0	85.598	85.598	3	0.0050396	37053	56.017	46.268	160710	98101	121930	113070	115180	215220	119740	135050	127240	106580	150210	92683	126450	116860	118710	209880	121300	140090	124200	104830	1	1	1	1	1	1	1	1	1	1	11313000
LHDPEGMGIIPR	Oxidation (M)	1349.68	0.67617	P33176	KIF5B	Kinesin-1 heavy chain	yes	yes	0	1	0	47.111	47.111	3	1.9661e-05	18279	142.71	113.54	45003	81378	74876	107930	111470	161220	64047	143020	150630	72362	42253	76977	74591	109800	111110	159570	69517	143970	143890	73051	1	1	1	1	1	1	1	1	1	1	85643000
LHDVEHVLIDVGTGYYVEK	Unmodified	2185.11	0.105534	Q99471	PFDN5	Prefoldin subunit 5	yes	yes	0	0	0	85.949	85.949	4	0.00090547	37512	69.188	57.212	66131	85153	98962	114340	120190	224010	94624	154130	152480	90049	62038	80557	98674	117500	121430	218620	98669	157880	146860	90033	1	1	1	1	1	1	1	1	1	1	35360000
LHDVNSDGFLDEQELEALFTK	Unmodified	2419.15	0.154335	P80303	NUCB2	Nucleobindin-2;Nesfatin-1	yes	yes	0	0	0	102.62	102.62	3;4	1.2269e-46	45677	222.6	208.29	290500	121270	192420	424470	501940	394280	138600	479310	464790	159990	271390	116440	206240	414520	487930	402400	166700	473070	441600	167480	2	2	2	2	2	2	2	2	2	2	81307000
LHEATDYPWRPALTPFEFQK	Unmodified	2445.21	0.211731	P11047	LAMC1	Laminin subunit gamma-1	yes	yes	0	0	0	79.324	79.324	4	4.8923e-07	34089	119.38	102.88	185420	105460	143740	167850	182360	294280	100630	190730	185990	128200	173310	99943	149410	170530	182920	287870	108190	196690	178530	127130	1	1	1	1	1	1	1	1	1	1	20768000
LHEAVFLR	Unmodified	983.555	0.55525	A0A1B0GW23;Q03154	ACY1	Aminoacylase-1	yes	no	0	0	0	50.777	50.777	3	0.00037768	19565	137.18	91.164	41729	189160	40610	85657	53046	62895	35222	49817	44190	29412	39044	177840	41520	92985	53207	64510	36784	50595	42874	29387	1	1	1	1	1	1	1	1	1	1	19220000
LHEDLCEK	Unmodified	1042.48	0.475345	Q8N1G4	LRRC47	Leucine-rich repeat-containing protein 47	yes	yes	0	0	0	40.276	40.276	3	0.0048494	14853	98.582	75.153	339960	167180	228020	309770	347960	446080	212540	380620	365040	223260	317600	158710	240870	310830	346760	441740	225970	384920	351010	223170	1	1	1	1	1	1	1	1	1	1	37918000
LHEEGIIYR	Unmodified	1128.59	0.592758	P26640	VARS	Valine--tRNA ligase	yes	yes	0	0	0	43.026	43.026	3	0.00046377	16269	122.33	101.63	59517	63578	76191	83435	81227	139230	65356	93037	98042	61376	55773	60134	76397	85261	82653	136500	67866	95709	94608	60926	1	1	1	1	1	1	1	1	1	1	58418000
LHEENFEITTLR	Unmodified	1500.76	0.757257	Q96Q11	TRNT1	CCA tRNA nucleotidyltransferase 1, mitochondrial	yes	yes	0	0	0	60.283	60.283	3	7.1607e-05	24720	101.39	74.79	59318	49067	59717	72451	74817	126640	59910	70222	76791	70913	55510	46462	60875	73807	75465	123590	61872	74024	74453	69030	1	1	1	1	1	1	1	1	1	1	20265000
LHELNQK	Unmodified	880.477	0.476666	Q13813	SPTAN1	Spectrin alpha chain, non-erythrocytic 1	yes	yes	0	0	0	36.131	36.131	3	2.7998e-05	11969	189.88	132.42	227310	133070	173390	320180	320370	345270	138910	376320	341340	158790	212460	126820	181800	316240	315740	348440	154930	374140	325810	162590	1	1	1	1	1	1	1	1	1	1	45866000
LHFFMPGFAPLTAR	Oxidation (M)	1619.83	0.828254	Q13509;A0A0B4J269	TUBB3	Tubulin beta-3 chain	yes	no	0	1	0	79.52	79.52	3	0.00024135	34151	96.059	66.37	206010	181510	226590	272720	291820	542770	225840	393560	367380	279220	192880	171910	229810	279170	294010	529960	235820	403330	353740	276080	1	1	1	1	1	1	1	1	1	1	163150000
LHFFMPGFAPLTAR	Unmodified	1603.83	0.833339	Q13509;A0A0B4J269	TUBB3	Tubulin beta-3 chain	yes	no	0	0	0	90.129	90.129	3	0.0060469	39748	50.843	38.63	109010	66323	86611	83280	89395	177070	79557	95781	97923	80603	101900	62705	89579	86158	91335	171750	81576	100660	95069	79046	1	1	1	1	1	1	1	1	1	1	15966000
LHFFMPGFAPLTSR	Oxidation (M)	1635.82	0.823169	A6NNZ2;P07437;P68371;Q13885;Q3ZCM7;Q9BVA1;P04350;Q9BUF5	TUBB;TUBB4B;TUBB2A;TUBB8;TUBB2B;TUBB4A;TUBB6	Tubulin beta-8 chain-like protein LOC260334;Tubulin beta chain;Tubulin beta-4B chain;Tubulin beta-2A chain;Tubulin beta-8 chain;Tubulin beta-2B chain;Tubulin beta-4A chain;Tubulin beta-6 chain	no	no	0	1	0	80.345	80.345	2;3	6.2367e-06	33510	120.84	106.42	302040	284160	366680	418510	417930	919600	396420	542490	522020	379960	282940	269060	369080	430760	425130	892350	406090	563780	505690	375950	5	5	5	5	5	5	5	5	5	5	2328000000
LHFFMPGFAPLTSR	Unmodified	1619.83	0.828254	A6NNZ2;P07437;P68371;Q13885;Q3ZCM7;Q9BVA1;P04350;Q9BUF5	TUBB;TUBB4B;TUBB2A;TUBB8;TUBB2B;TUBB4A;TUBB6	Tubulin beta-8 chain-like protein LOC260334;Tubulin beta chain;Tubulin beta-4B chain;Tubulin beta-2A chain;Tubulin beta-8 chain;Tubulin beta-2B chain;Tubulin beta-4A chain;Tubulin beta-6 chain	no	no	0	0	0	89.597	89.597	2;3	2.8186e-07	39420	146.67	107.89	601190	130570	176330	197260	188900	365390	158590	183970	191500	176910	560590	123670	207890	201250	193040	355480	163030	195220	186040	172530	2	2	2	2	2	2	2	2	2	2	239990000
LHGKPIR	Unmodified	819.508	0.507906	P26599	PTBP1	Polypyrimidine tract-binding protein 1	yes	yes	0	0	0	29.693	29.693	2;3	0.012381	9048	86.512	51.62	1006300	673060	888210	1379000	1434200	2006800	804800	1839600	1749300	872500	941100	639860	917970	1380000	1424900	1989700	871240	1846900	1673500	885010	2	2	2	2	2	2	2	2	2	2	71636000
LHGVNINVEASK	Unmodified	1279.69	0.688449	Q9BWF3;Q9BQ04	RBM4;RBM4B	RNA-binding protein 4;RNA-binding protein 4B	yes	no	0	0	0	51.815	51.815	3	0.00097635	20094	90.614	68.416	205220	150510	163400	223510	203060	384710	164220	243960	249990	186790	191840	142530	169420	227510	205170	376420	170580	252700	241130	183980	1	1	1	1	1	1	1	1	1	1	11448000
LHIEALLHGNITK	Unmodified	1457.84	0.835448	P14735	IDE	Insulin-degrading enzyme	yes	yes	0	0	0	69.215	69.215	4	2.6041e-16	28783	189.3	159.49	97790	68802	98567	102980	123270	176980	75233	136800	140430	87608	91514	65158	100470	104780	123890	173800	80299	139360	134770	87111	1	1	1	1	1	1	1	1	1	1	45154000
LHIFNAK	Unmodified	841.481	0.481023	Q8IWS0	PHF6	PHD finger protein 6	yes	yes	0	0	0	53.832	53.832	3	0.065737	20847	57.463	24.106	72110	99069	126040	184350	160930	295630	152820	202390	233360	148220	67732	94059	124960	185660	162850	290340	157410	208330	225080	146320	1	1	1	1	1	1	1	1	1	1	8174400
LHIIEVGTPPTGNQPFPK	Unmodified	1944.05	0.0468972	Q00610	CLTC	Clathrin heavy chain 1	yes	yes	0	0	0	69.964	69.964	3;4	2.5178e-05	29110	111.43	79.158	1093700	856090	1297400	1880700	2121000	3426900	1534100	2532500	2533100	1525000	1024400	814680	1316000	1894500	2112700	3356100	1609600	2583600	2438100	1521900	4	4	4	4	4	4	4	4	4	4	439790000
LHIVQVVCK	Unmodified	1094.63	0.627035	O00299	CLIC1	Chloride intracellular channel protein 1	yes	yes	0	0	0	55.966	55.966	2	0.00017275	21902	181.49	157.27	1348000	842880	1115900	1417500	1352900	1694600	780300	1461000	1461600	851110	1260400	799260	1153000	1418900	1361000	1691900	836540	1476500	1402600	851110	1	1	1	1	1	1	1	1	1	1	172220000
LHLDYIGPCK	Unmodified	1214.61	0.611779	P09486	SPARC	SPARC	yes	yes	0	0	0	60.619	60.619	3	0.00028637	24315	109.29	86.054	776890	453120	585300	809630	821220	1121100	528040	935880	963150	596910	726100	429980	610920	812330	822080	1111400	560880	949100	924810	593670	1	1	1	1	1	1	1	1	1	1	139820000
LHLGFIEIR	Unmodified	1096.64	0.639314	Q9Y383	LUC7L2	Putative RNA-binding protein Luc7-like 2	yes	yes	0	0	0	77.776	77.776	3	8.2555e-07	33225	185.72	127.04	92267	51421	72548	86587	86131	156200	65113	102650	104310	69742	86250	48761	75246	87895	87122	152700	68044	105780	100480	69119	1	1	1	1	1	1	1	1	1	1	30782000
LHLGIPEAVFVEDVDSFMK	Oxidation (M)	2161.08	0.0765423	P61758	VBP1	Prefoldin subunit 3	yes	yes	0	1	0	98.664	98.664	3	0.00025215	44163	77.468	59.767	109820	97762	133910	144860	174420	262210	113630	186740	201830	130580	102880	92574	135040	147760	175090	256660	120440	191540	193920	129210	1	1	1	1	1	1	1	1	1	1	35694000
LHMATLK	Oxidation (M)	828.453	0.452759	Q9NQZ5	STARD7	StAR-related lipid transfer protein 7, mitochondrial	yes	yes	0	1	0	37.018	37.018	3	0.067706	12612	44.692	19.694	209670	159540	211460	260750	247140	476520	227450	296700	300810	241510	196220	151240	215300	265110	250950	465220	233390	308190	291360	237200	1	1	1	1	1	1	1	1	1	1	5437800
LHNFLVEEEDLFLQR	Unmodified	1900.97	0.968313	Q9C037	TRIM4	E3 ubiquitin-protein ligase TRIM4	yes	yes	0	0	0	98.075	98.075	3	1.6489e-07	43530	134.88	122.26	41132	25747	30714	38756	33766	64557	28628	41728	42392	29987	38442	24385	31960	39378	34371	63255	29625	43103	40922	29631	1	1	1	1	1	1	1	1	1	1	9360900
LHPFHVIR	Unmodified	1017.59	0.587219	P27635;Q96L21	RPL10;RPL10L	60S ribosomal protein L10;60S ribosomal protein L10-like	yes	no	0	0	0	41.975	41.975	2;3	0.00061673	15067	124.34	82.841	2448600	2389800	2815800	3327400	3363400	5500900	2920500	4041200	4205200	3032300	2293100	2261600	2844900	3390400	3407600	5403700	3015200	4143500	4062700	2989700	5	5	5	5	5	5	5	5	5	5	309740000
LHPVILASIVDSYER	Unmodified	1710.93	0.93047	O00303	EIF3F	Eukaryotic translation initiation factor 3 subunit F	yes	yes	0	0	0	83.106	83.106	2;3	5.8837e-30	36030	220.4	205.96	247740	181740	255220	257830	243910	474610	223160	299280	293520	237230	231860	172020	258790	263630	250460	463350	229010	310380	284350	233290	2	2	2	2	2	2	2	2	2	2	215860000
LHQELGAK	Unmodified	894.492	0.492316	P35573	AGL	Glycogen debranching enzyme;4-alpha-glucanotransferase;Amylo-alpha-1,6-glucosidase	yes	yes	0	0	0	36.504	36.504	3	0.080805	12627	47.96	21.003	396510	346690	358550	319590	303610	820040	392510	358860	342340	344780	370870	327020	366300	339340	316720	789610	392060	385770	336980	336260	1	1	1	1	1	1	1	1	1	1	43649000
LHQLDAEK	Unmodified	952.498	0.497795	P29144	TPP2	Tripeptidyl-peptidase 2	yes	yes	0	0	0	40.085	40.085	3	0.0020781	14464	116.25	57.333	89014	77135	87438	110050	122810	160090	77682	124400	121540	82107	83290	73014	89453	111510	122770	158160	82060	126760	117140	81502	1	1	1	1	1	1	1	1	1	1	25125000
LHQLDAEKER	Unmodified	1237.64	0.641499	P29144	TPP2	Tripeptidyl-peptidase 2	yes	yes	0	0	1	35.317	35.317	4	0.00019578	12006	111.27	80.537	288650	160130	201260	329640	297200	447200	174500	352200	329160	208930	269700	152240	211700	329080	296480	443160	186880	357850	315820	208690	1	1	1	1	1	1	1	1	1	1	60592000
LHQMWLSWNQK	Oxidation (M)	1485.72	0.718704	O60664	PLIN3	Perilipin-3	yes	yes	0	1	0	64.253	64.253	3	5.9346e-05	26174	138.22	122.33	156430	164080	222750	330550	352220	589750	233350	508670	501570	255490	146700	155950	223680	333490	351080	579790	249420	512750	479930	258060	1	1	1	1	1	1	1	1	1	1	43398000
LHQNICR	Unmodified	939.471	0.470869	Q9NSD9	FARSB	Phenylalanine--tRNA ligase beta subunit	yes	yes	0	0	0	25.221	25.221	2	0.01596	7329	127.66	96.599	58379	18298	23434	46731	46927	77994	39062	64752	67893	35361	54466	17456	26472	46732	46651	76779	40738	65497	65265	35509	1	1	1	1	1	1	1	1	1	1	4370600
LHSEIKEK	Unmodified	982.545	0.544745	Q15075	EEA1	Early endosome antigen 1	yes	yes	0	0	1	35.454	35.454	4	0.04682	11848	66.621	52.619	235070	133330	156110	246100	212790	463180	167100	268250	263870	175690	219610	126570	164720	249510	214050	451280	174120	278780	254270	174480	1	1	1	1	1	1	1	1	1	1	8283600
LHSFLGDDVFLR	Unmodified	1417.74	0.735399	P06737	PYGL	Glycogen phosphorylase, liver form	yes	yes	0	0	0	78.552	78.552	2;3	1.6187e-40	33681	211.46	159.54	116580	67790	94544	97966	92380	158230	59666	108690	118040	70556	108990	64177	97555	99583	94266	155370	63607	111570	113140	70102	1	1	1	1	1	1	1	1	1	1	122830000
LHSFMLPCNHSLCEKCLRQLQK	3 Oxidation (C)	2846.34	0.344829	Q8IWZ5	TRIM42	Tripartite motif-containing protein 42	yes	yes	3	0	2	88.858	88.858	5	0.0078981	39060	43.12	25.019	127920	183490	466500	323540	270720	512070	226930	388980	386910	248010	121290	174090	448940	326260	288300	504110	236370	396610	372110	246670	1	1	1	1	1	1	1	1	1	1	65978000
LHSHDIK	Unmodified	848.45	0.450451	Q9HCN8	SDF2L1	Stromal cell-derived factor 2-like protein 1	yes	yes	0	0	0	28.196	28.196	3	0.0011391	8452	147.69	119.18	161530	144690	179960	213590	187780	342500	147800	250190	237060	171690	151240	137000	181800	216870	191310	336760	154090	256110	228340	170060	1	1	1	1	1	1	1	1	1	1	15165000
LHSKPGK	Unmodified	765.45	0.449723	Q9BXF6	RAB11FIP5	Rab11 family-interacting protein 5	yes	yes	0	0	0	29.305	29.305	3	0.048138	8537	64.567	25.263	83751	60536	83059	104150	111870	146560	70035	116910	119240	72418	78369	57419	84856	104690	112060	145060	74300	118800	114690	72148	1	1	1	1	1	1	1	1	1	1	3938700
LHSLLGDYYQAIK	Unmodified	1519.8	0.803479	Q9Y262	EIF3L	Eukaryotic translation initiation factor 3 subunit L	yes	yes	0	0	0	77.776	77.776	3	2.0871e-07	33281	158.3	125.07	1288000	1030700	1238000	1303800	1279600	2288000	1099300	1650000	1575900	1006700	1205100	974530	1262400	1337100	1306600	2242300	1135400	1686400	1522700	1003800	2	2	2	2	2	2	2	2	2	2	44816000
LHSQEEDFR	Unmodified	1159.53	0.525801	Q4V328	GRIPAP1	GRIP1-associated protein 1	yes	yes	0	0	0	33.45	33.45	3	5.8533e-06	11820	152.54	115.98	56827	62390	83807	78076	71388	152340	76908	83021	80048	75532	53304	58985	83219	80468	74040	148140	77743	87373	78194	73826	1	1	1	1	1	1	1	1	1	1	19194000
LHTDDELNWLDHGR	Unmodified	1719.8	0.796496	Q9Y490	TLN1	Talin-1	yes	yes	0	0	0	60.613	60.613	3;4	1.205e-46	24910	264.29	252.14	373820	283810	364820	497320	466670	680380	303960	535050	515030	353100	349770	269260	372780	499110	468900	673990	321500	544820	495400	350500	3	3	3	3	3	3	3	3	3	3	441540000
LHTGEKPYK	Unmodified	1071.57	0.571294	Q9UJW7;A0A0U1RQK1;Q9H963;Q8N782;Q8NCK3;Q9Y5A6;P0CJ79;A2RRD8;Q5VIY5;Q7L2R6;Q9NV72;Q96NL3;Q96N58;Q6ZN06;A6NHJ4;Q0VGE8;P17035;Q86XN6;Q9P0L1;Q8NB50;Q8N4W9;Q96IR2;Q05481	ZNF229;ZNF702P;ZNF525;ZNF485;ZSCAN21;ZNF888;ZNF320;ZNF468;ZNF765;ZNF701;ZNF599;ZNF578;ZNF813;ZNF860;ZNF816;ZNF28;ZNF761;ZKSCAN7;ZFP62;ZNF808;ZNF845;ZNF91	Zinc finger protein 229;Putative zinc finger protein 702;Zinc finger protein 525;Zinc finger protein 485;Zinc finger and SCAN domain-containing protein 21;Zinc finger protein 888;Zinc finger protein 320;Zinc finger protein 468;Zinc finger protein 765;Zinc finger protein 701;Zinc finger protein 599;Zinc finger protein 578;Zinc finger protein 813;Zinc finger protein 860;Zinc finger protein 816;Zinc finger protein 28;Zinc finger protein 761;Zinc finger protein with KRAB and SCAN domains 7;Zinc finger protein 62 homolog;Zinc finger protein 808;Zinc finger protein 845;Zinc finger protein 91	yes	no	0	0	0	35.574	35.574	4	0.041857	11915	56.916	0	118920	97549	110750	159450	150100	234660	115270	140720	163170	138180	111250	92471	113650	160800	150800	230680	119760	147320	157720	134650	1	1	1	1	1	1	1	1	1	1	8344900
LHTVQPK	Unmodified	821.476	0.475937	P55036	PSMD4	26S proteasome non-ATPase regulatory subunit 4	no	no	0	0	0	33.422	33.422	3	0.0055166	11019	110.9	59.33	828350	585050	722080	1050700	1000100	1392800	582370	1236800	1150800	643800	774660	555210	744790	1052600	1000100	1385100	625510	1245500	1103000	648620	2	2	2	2	2	2	2	2	2	2	215750000
LHVDPENFR	Unmodified	1125.56	0.556707	CON__Q3SX09;P68871;P02042	HBB;HBD	Hemoglobin subunit beta;LVV-hemorphin-7;Spinorphin;Hemoglobin subunit delta	yes	no	0	0	0	49.255	49.255	3	0.005546	19137	83.783	72.618	68683	66325	89250	117180	121900	162310	91466	139600	137290	76405	64368	62929	89774	117620	122340	161010	95375	140940	132480	76714	1	1	1	1	1	1	1	1	1	1	8374200
LHVENEDKK	Unmodified	1110.57	0.566937	P48444	ARCN1	Coatomer subunit delta	yes	yes	0	0	1	34.142	34.142	3;4	0.00017684	11408	136.63	87.217	1649400	1132900	1481600	2194800	2194100	3263400	939030	3149700	1267300	1398700	1542600	1076200	1526700	2201700	2175700	3237000	1020400	3151100	1219400	1426100	3	3	3	3	3	3	3	3	2	3	341130000
LHVEVAK	Unmodified	794.465	0.465038	O43719	HTATSF1	HIV Tat-specific factor 1	yes	yes	0	0	0	44.144	44.144	3	0.069201	16020	56.122	16.459	54998	55715	61232	67815	68408	132980	64285	88290	84732	68368	51495	52661	61920	69998	69652	129690	65886	91187	82079	67305	1	1	1	1	1	1	1	1	1	1	12231000
LHVLLFK	Unmodified	868.553	0.553459	Q969G5	PRKCDBP	Protein kinase C delta-binding protein	yes	yes	0	0	0	72.104	72.104	3	0.013721	30247	91.584	87.228	199410	165630	209830	264350	272670	328550	175850	305520	322100	182300	186650	156970	213420	265400	273780	328000	186780	307700	309250	182030	1	1	1	1	1	1	1	1	1	1	21847000
LHVLLFKEEGEVPASAFQK	Unmodified	2141.15	0.152091	Q969G5	PRKCDBP	Protein kinase C delta-binding protein	yes	yes	0	0	1	76.832	76.832	3	0.025481	32769	46.15	30.558	0	0	0	0	0	0	0	0	0	0	0	0	0	0	0	0	0	0	0	0	0	0	0	0	0	0	0	0	0	0	0
LHYGDLTDSTCLVK	Unmodified	1620.78	0.781757	O60547	GMDS	GDP-mannose 4,6 dehydratase	yes	yes	0	0	0	63.789	63.789	3	0.0065886	26239	63.76	52.32	160560	120090	129590	156480	159170	209180	108820	150610	153470	111760	150100	113580	134190	158750	160320	207060	113880	154580	148360	110250	1	1	1	1	1	1	1	1	1	1	18846000
LHYGLPVVVK	Unmodified	1123.68	0.675365	P35222	CTNNB1	Catenin beta-1	yes	yes	0	0	0	64.65	64.65	3	0.033409	26404	57.859	43.864	348700	258320	323330	364210	367700	593450	274210	430680	429370	263540	326180	244490	330960	370710	372510	583110	286520	440020	413850	262740	1	1	1	1	1	1	1	1	1	1	13944000
LHYYETPTGIK	Unmodified	1320.67	0.671402	Q9Y5R8	TRAPPC1	Trafficking protein particle complex subunit 1	yes	yes	0	0	0	52.059	52.059	3	0.00079189	20218	79.693	66.493	247620	196390	210530	283910	282210	464710	217680	329730	301390	195480	231550	185920	217440	288730	283690	456350	225920	337160	291510	195270	1	1	1	1	1	1	1	1	1	1	18485000
LIAAQTGTR	Unmodified	929.529	0.529429	Q9BZL1	UBL5	Ubiquitin-like protein 5	yes	yes	0	0	0	39.366	39.366	2	0.00017024	14052	157.8	98	1173800	828220	923220	1073300	1085400	1968900	393500	1348700	1247100	1020800	1097200	783260	957400	1101500	1088900	1925100	455040	1389300	1185700	1006100	1	1	1	1	1	1	1	1	1	1	147410000
LIADLGSTSITNLGFR	Unmodified	1676.91	0.909735	Q92520	FAM3C	Protein FAM3C	yes	yes	0	0	0	95.818	95.818	3	0.0026519	42704	66.982	37.293	230470	131880	164070	147720	137330	304290	145980	163590	174080	153370	215360	124570	170880	153440	142860	295380	148260	172500	169190	149720	1	1	1	1	1	1	1	1	1	1	13200000
LIADVAPSAIR	Unmodified	1124.66	0.655358	P39748	FEN1	Flap endonuclease 1	yes	yes	0	0	0	66.331	66.331	2	0.036386	27266	88.364	42.624	0	0	0	0	0	0	0	0	0	0	0	0	0	0	0	0	0	0	0	0	0	0	0	0	0	0	0	0	0	0	0
LIAINANDPEASK	Unmodified	1354.71	0.709244	Q9H2U2	PPA2	Inorganic pyrophosphatase 2, mitochondrial	yes	yes	0	0	0	63.794	63.794	2	1.6074e-10	25985	208.84	177.77	125500	101460	141130	149150	158950	244310	125890	181630	182200	122230	117520	96071	142650	151590	161210	240120	130660	185640	175990	121200	1	1	1	1	1	1	1	1	1	1	23285000
LIALLEVLSQK	Unmodified	1225.76	0.764574	P21333;Q14315;O75369	FLNA;FLNC;FLNB	Filamin-A;Filamin-C;Filamin-B	no	no	0	0	0	113.23	113.23	2	8.1654e-21	51471	284.66	214.14	0	0	0	0	0	0	0	0	0	0	0	0	0	0	0	0	0	0	0	0	0	0	0	0	0	0	0	0	0	0	0
LIALSIDSVEDHLAWSK	Unmodified	1896	0.999278	P30041	PRDX6	Peroxiredoxin-6	yes	yes	0	0	0	100.92	100.92	2;3;4	1.4647e-67	45593	276.63	264.99	4333700	2738500	3757100	3702800	4313300	8422000	1576100	5992200	1532200	3456000	4052700	2590900	3865100	3831100	4319500	8191200	1726800	6123000	1500900	3458200	10	10	10	10	10	10	10	10	10	10	1329400000
LIANNTTVER	Unmodified	1129.61	0.609136	O96019	ACTL6A	Actin-like protein 6A	yes	yes	0	0	0	41.804	41.804	2	4.557e-11	15617	202.44	125.96	0	0	0	0	0	0	0	0	0	0	0	0	0	0	0	0	0	0	0	0	0	0	0	0	0	0	0	0	0	0	0
LIAPVAEEEATVPNNK	Unmodified	1693.89	0.888665	P07195	LDHB	L-lactate dehydrogenase B chain	yes	yes	0	0	0	66.411	66.411	2;3;4	8.5466e-74	28113	291.24	242.8	858990	710560	927870	1039500	1019900	1542000	791450	1166100	1108900	704490	804150	672770	939790	1053000	1035200	1521500	821450	1188100	1072100	702920	5	5	5	5	5	5	5	5	5	5	1218600000
LICCDILDVLDK	Unmodified	1475.74	0.736387	P62258	YWHAE	14-3-3 protein epsilon	yes	yes	0	0	0	107.29	107.29	2;3	3.0197e-06	47836	181.62	149.3	906240	135410	300670	328000	442850	744950	467140	772530	870590	677090	845210	129060	348100	333010	448600	730700	483110	780920	835530	662840	2	2	2	2	2	2	2	2	2	2	472410000
LICDFPFDGLLEER	Unmodified	1722.83	0.828708	Q96JC1	VPS39	Vam6/Vps39-like protein	yes	yes	0	0	0	108.45	108.45	2	3.8265e-06	48422	134.75	109.54	27165	13903	18159	22206	27542	37401	21081	23865	19717	19960	25378	13176	19186	22522	27511	36625	21631	24763	19347	19580	1	1	1	1	1	1	1	1	1	1	2495600
LIDDMVAQAMK	2 Oxidation (M)	1265.6	0.599559	O75874	IDH1	Isocitrate dehydrogenase [NADP] cytoplasmic	yes	yes	0	2	0	55.181	55.181	2	0.0077606	22131	69.375	53.172	18041	55044	86545	177430	200110	256380	100640	291090	284670	108650	17203	52753	84874	175660	196270	255680	111740	288460	271100	112480	1	1	1	1	1	1	1	1	1	1	19615000
LIDDMVAQAMK	Unmodified	1233.61	0.60973	O75874	IDH1	Isocitrate dehydrogenase [NADP] cytoplasmic	yes	yes	0	0	0	95.573	95.573	3	0.0016281	42342	72.652	53.907	169720	51951	35651	26412	24121	48679	23338	23055	21911	25170	158190	48862	45076	28976	25653	47328	23644	24694	21496	24433	1	1	1	1	1	1	1	1	1	1	5304500
LIDDMVAQVLK	Oxidation (M)	1259.68	0.679524	P48735	IDH2	Isocitrate dehydrogenase [NADP], mitochondrial	yes	yes	0	1	0	80.373	80.373	2	0.028518	34443	70.256	38.884	236160	222080	251430	321700	339270	508830	231840	409800	406490	248160	221060	210250	255710	326730	340360	501510	244790	416000	390680	247570	2	2	2	2	2	2	2	2	2	2	40186000
LIDDYGVEEEPAELPEGTSLTVDNK	Unmodified	2732.29	0.291616	Q00577	PURA	Transcriptional activator protein Pur-alpha	yes	yes	0	0	0	83.676	83.676	3;4	6.9141e-32	36353	182.77	168.01	28112	34168	57932	94690	101500	104610	40025	95818	113000	47816	26447	32644	57462	93277	100060	104980	45481	96275	107610	48319	2	2	2	2	2	2	2	2	2	2	21692000
LIDETQDMLLEMLEDMTTGTESETK	3 Oxidation (M)	2920.28	0.276302	Q5T4S7	UBR4	E3 ubiquitin-protein ligase UBR4	yes	yes	0	3	0	99.741	99.741	3	3.0836e-09	43581	105.16	95.046	0	1727.5	4262.1	2592.2	4488.1	11086	3277.7	6121.8	8112.4	2891.2	0	1636	4049.7	2791.5	4566.8	10611	3510.4	6350.6	7742.4	2933.6	0	1	1	1	1	1	1	1	1	1	848790
LIDEVIEDTR	Unmodified	1201.62	0.619032	Q9NZM1	MYOF	Myoferlin	yes	yes	0	0	0	83.455	83.455	2	8.536e-17	35635	228.05	182.03	153730	148600	163700	258110	291490	316500	137420	319080	331690	147140	143910	140970	167420	258270	287850	316790	151890	318740	316700	149580	2	2	2	2	2	2	2	2	2	2	80550000
LIDFGLAR	Unmodified	903.518	0.517802	Q15746	MYLK	Myosin light chain kinase, smooth muscle;Myosin light chain kinase, smooth muscle, deglutamylated form	yes	yes	0	0	0	79.674	79.674	2	0.0020835	33475	149.99	0	871150	737580	903160	1066900	1088400	1802400	752500	1274300	1139200	884920	815360	698280	918370	1086300	1097400	1768000	789030	1307400	1099000	875980	3	3	3	3	3	3	3	3	3	3	207020000
LIDLHSPSEIVK	Unmodified	1349.76	0.755466	P60866	RPS20	40S ribosomal protein S20	yes	yes	0	0	0	68.303	68.303	2;3	1.043e-26	28479	285.28	225.93	809890	536430	665220	978350	960710	1241300	551030	1130300	1069900	567150	757200	509170	689790	978320	958730	1237500	592030	1136100	1025900	572890	2	2	2	2	2	2	2	2	2	2	525390000
LIDNFEGEYDYVTNEGTVFTFK	Unmodified	2600.2	0.195865	P48147	PREP	Prolyl endopeptidase	yes	yes	0	0	0	107.4	107.4	3	3.8577e-16	48020	152.13	143.84	67843	39575	52158	80156	80670	108760	39781	90625	89176	47198	63413	37617	54446	80059	80142	107900	43607	91577	85259	47550	3	3	3	3	3	3	3	3	3	3	31210000
LIDPQTQVSR	Unmodified	1155.62	0.624786	Q8NEU8	APPL2	DCC-interacting protein 13-beta	yes	yes	0	0	0	48.658	48.658	2	1.6632e-05	19078	179.09	142.91	126060	129100	157530	180670	181670	315900	154990	226670	222110	155710	118110	122180	158340	184450	184280	309600	160140	232290	214610	154230	1	1	1	1	1	1	1	1	1	1	32081000
LIDVNHYAK	Unmodified	1071.57	0.571294	Q13813	SPTAN1	Spectrin alpha chain, non-erythrocytic 1	yes	yes	0	0	0	53.469	53.469	3	2.5602e-05	20914	160.36	119.64	261600	215080	279810	460920	469040	508710	227150	501590	486330	248700	244890	204610	285690	456920	464130	511440	248780	502120	465380	251430	1	1	1	1	1	1	1	1	1	1	64834000
LIDWGLAEFYHPGQEYNVR	Unmodified	2306.11	0.112017	P68400;Q8NEV1	CSNK2A1;CSNK2A3	Casein kinase II subunit alpha;Casein kinase II subunit alpha 3	yes	no	0	0	0	96.741	96.741	3	7.1958e-30	43138	191.4	184.97	210240	238400	301890	376000	415250	539010	216820	360620	398540	242790	197160	225900	302220	379330	414280	531350	234120	371100	382610	240740	1	1	1	1	1	1	1	1	1	1	83769000
LIEADISKR	Unmodified	1043.6	0.597509	Q96JB5	CDK5RAP3	CDK5 regulatory subunit-associated protein 3	yes	yes	0	0	1	51.411	51.411	3	0.0018171	19702	107.08	53.395	138120	106890	126720	151620	155930	283260	125850	185320	180320	127350	129200	101170	129960	155130	157540	276580	130430	191080	174230	126130	1	1	1	1	1	1	1	1	1	1	10071000
LIEAEDNMNCQMSNITVTYR	Unmodified	2401.07	0.0712157	P62318	SNRPD3	Small nuclear ribonucleoprotein Sm D3	yes	yes	0	0	0	77.484	77.484	3	3.3929e-06	33424	82.36	74.172	26921	35469	37796	39196	36568	66914	38672	37228	33728	30295	25243	33499	37675	40420	37577	65358	38947	39001	33200	29755	1	1	1	1	1	1	1	1	1	1	8351800
LIEAVDNMLSNK	Oxidation (M)	1361.69	0.686066	Q9H223	EHD4	EH domain-containing protein 4	yes	yes	0	1	0	77.052	77.052	3	0.00044396	32746	97.452	75.579	70498	45349	70763	66668	72336	130640	60314	84272	83297	61399	65972	42939	71934	68256	73840	127350	62310	87087	80572	60627	1	1	1	1	1	1	1	1	1	1	15008000
LIEAYVIQCQAEAQEVTIAR	Unmodified	2304.18	0.178382	Q5VW32	BROX	BRO1 domain-containing protein BROX	yes	yes	0	0	0	93.356	93.356	3	5.8482e-05	41162	91.889	82.947	631810	383600	611610	536070	558460	1029100	324610	193930	149370	153280	591140	363030	622370	549460	569190	991910	335310	234670	153220	150750	3	3	3	3	3	3	3	3	3	3	14484000
LIEDFLAR	Unmodified	975.539	0.538931	O43617	TRAPPC3	Trafficking protein particle complex subunit 3	yes	yes	0	0	0	91.498	91.498	2	0.00013723	40170	196.65	137.67	570840	420540	487610	565520	552130	937910	412750	668170	642570	411610	533790	397850	502090	577150	559570	920700	431110	683540	619440	410210	2	2	2	2	2	2	2	2	2	2	70455000
LIEDTEDWRPR	Unmodified	1428.7	0.699742	Q96HC4	PDLIM5	PDZ and LIM domain protein 5	yes	yes	0	0	0	61.226	61.226	2;3	1.4618e-25	25401	246.14	222.91	661430	398800	536620	769790	755730	1211500	516260	889860	928730	542280	618370	378820	556730	773850	757110	1192200	545750	908400	892050	540780	3	3	3	3	3	3	3	3	3	3	174870000
LIEEETAR	Unmodified	959.492	0.492375	Q9NWB6	ARGLU1	Arginine and glutamate-rich protein 1	yes	yes	0	0	0	43.535	43.535	2	0.00016208	16131	195.6	148.53	161480	154750	189010	212290	200630	333850	162900	225150	227400	157850	151240	146420	190440	216050	204200	328010	168610	231760	219890	156170	2	2	2	2	2	2	2	2	2	2	21648000
LIEEVHAVVTVR	Unmodified	1363.78	0.78235	P53680	AP2S1	AP-2 complex subunit sigma	yes	yes	0	0	0	72.482	72.482	3	6.4311e-05	30422	128.54	95.42	74874	69874	79469	71918	84683	150630	68228	87780	79945	60940	70087	65958	80542	75093	86114	146320	70234	91293	77747	60324	1	1	1	1	1	1	1	1	1	1	25120000
LIEEVMIGEDK	Oxidation (M)	1290.64	0.637719	P78371	CCT2	T-complex protein 1 subunit beta	yes	yes	0	1	0	73.93	73.93	2;3	0.00082061	31639	87.184	70.931	116350	185380	255810	338830	390540	638680	321250	504760	507060	310180	109530	175960	252450	343650	390840	625660	333860	513100	488630	309170	3	3	3	3	3	3	3	3	3	3	72467000
LIEEVMIGEDK	Unmodified	1274.64	0.642804	P78371	CCT2	T-complex protein 1 subunit beta	yes	yes	0	0	0	88.289	88.289	2;3	0.00038665	38575	100.69	84.549	822040	61459	52072	68075	65696	131400	61826	65075	71008	114420	765640	58047	104730	70545	67889	127650	63076	70804	69106	109620	2	2	2	2	2	2	2	2	2	2	14062000
LIEFLSK	Unmodified	848.501	0.500755	Q9Y376	CAB39	Calcium-binding protein 39	yes	yes	0	0	0	88.767	88.767	2	0.016581	38994	126.67	59.674	509660	367230	501130	579590	591500	887670	388800	718520	695540	416040	476890	347980	511170	586030	596900	876010	411980	728580	668160	416200	1	1	1	1	1	1	1	1	1	1	28320000
LIEGLSHEVIVSAACGR	Unmodified	1809.94	0.940718	Q9P258	RCC2	Protein RCC2	yes	yes	0	0	0	80.222	80.222	3	0.0020483	34624	65.949	47.585	289790	278930	203600	115040	104690	382250	254530	110160	106460	225960	270780	262170	211440	133280	116740	364740	246680	128320	110140	215800	1	1	1	1	1	1	1	1	1	1	34879000
LIELQAGK	Unmodified	870.517	0.517468	P14314	PRKCSH	Glucosidase 2 subunit beta	yes	yes	0	0	0	63.435	63.435	2;3	0.0047227	26257	98.997	12.13	462370	367900	474530	581190	593340	846480	413780	641360	667790	432720	432740	348610	483110	586610	597410	835840	434740	654810	643130	429010	2	2	2	2	2	2	2	2	2	2	44013000
LIELQAGKK	Unmodified	998.612	0.612431	P14314	PRKCSH	Glucosidase 2 subunit beta	yes	yes	0	0	1	56.499	56.499	2	0.00067729	22183	161.92	75.122	0	0	0	0	0	0	0	0	0	0	0	0	0	0	0	0	0	0	0	0	0	0	0	0	0	0	0	0	0	0	0
LIENVDPEK	Unmodified	1055.55	0.54989	Q99747	NAPG	Gamma-soluble NSF attachment protein	yes	yes	0	0	0	59.064	59.064	2	0.075378	24356	81.263	59.132	309810	226410	283870	392880	377670	556140	247570	422720	405090	244230	289790	214780	291530	394860	378800	549790	261350	430200	390000	244360	1	1	1	1	1	1	1	1	1	1	14804000
LIEPGSK	Unmodified	742.423	0.422505	Q9UH65	SWAP70	Switch-associated protein 70	yes	yes	0	0	0	48.319	48.319	2	0.019382	18052	124.83	17.517	523740	398920	445790	598590	591950	922730	332330	664380	651950	433970	489740	377800	460300	606540	592710	908310	357840	679990	624990	431030	1	1	1	1	1	1	1	1	1	1	76285000
LIEQYELR	Unmodified	1062.57	0.57096	P40222	TXLNA	Alpha-taxilin	yes	yes	0	0	0	63.24	63.24	2	0.034728	26489	95.099	41.932	103630	99453	103460	133860	136140	188000	99950	152950	140810	98210	96972	94087	105610	135820	136810	186170	104110	155360	136120	97639	1	1	1	1	1	1	1	1	1	1	17879000
LIEQYELREEHIDK	Unmodified	1813.92	0.921028	P40222	TXLNA	Alpha-taxilin	yes	yes	0	0	1	58.987	58.987	4	9.036e-10	24029	165.45	126.67	226620	167950	205570	310200	284690	423550	184280	331190	352540	196330	211970	159440	211410	310760	285160	419560	196090	336640	338140	196110	1	1	1	1	1	1	1	1	1	1	45680000
LIESAEELIR	Unmodified	1171.64	0.644853	Q13217	DNAJC3	DnaJ homolog subfamily C member 3	yes	yes	0	0	0	89.762	89.762	2	4.8636e-06	39237	197.81	163	182250	132790	181830	209440	213020	349460	158240	266380	261510	158720	170550	125830	185270	212440	215480	343420	165760	271200	251700	158500	1	1	1	1	1	1	1	1	1	1	40440000
LIETGER	Unmodified	816.434	0.434132	Q9NPA8	ENY2	Transcription and mRNA export factor ENY2	yes	yes	0	0	0	39.419	39.419	2	0.006444	14606	147.69	56.708	136140	126280	126750	188190	174980	242910	114040	217080	189380	127880	127350	119580	130110	189650	175210	241870	120510	219010	182250	127800	1	1	1	1	1	1	1	1	1	1	17016000
LIEVANLACSISNNEEGVK	Unmodified	2059.03	0.0255694	P35221	CTNNA1	Catenin alpha-1	yes	yes	0	0	0	92.104	92.104	3	1.7913e-06	40766	115.2	105.54	519030	354220	459070	501540	515130	881800	423900	579870	539540	424860	485420	335270	471410	511910	522910	862730	437000	598520	523230	419400	1	1	1	1	1	1	1	1	1	1	40423000
LIEVDDER	Unmodified	987.487	0.48729	P62753	RPS6	40S ribosomal protein S6	yes	yes	0	0	0	51.762	51.762	2	2.1128e-15	20763	250.36	180.98	1821500	1301500	1160600	1610500	1515800	2301500	978010	1632100	1499900	1016400	1701400	1230300	1228700	1641100	1521800	2271400	1030800	1670500	1446500	1012300	3	3	3	3	3	3	3	3	3	3	693490000
LIEVDDERK	Unmodified	1115.58	0.582253	P62753	RPS6	40S ribosomal protein S6	yes	yes	0	0	1	48.603	48.603	3	0.00012861	19092	151.83	110.83	351280	278680	275960	358120	358760	577390	233300	357340	389870	264270	328370	263540	286660	365830	360290	565980	246640	370490	375140	260750	1	1	1	1	1	1	1	1	1	1	61420000
LIEVTETICK	Unmodified	1204.64	0.637325	Q9BT09	CNPY3	Protein canopy homolog 3	yes	yes	0	0	0	75.26	75.26	2;3	1.0652e-11	32019	200.86	135.32	689540	417200	562540	860620	752090	1084800	437080	829450	892130	506990	644660	396650	582840	857200	753430	1077700	470300	844710	854520	505500	2	2	2	2	2	2	2	2	2	2	72119000
LIEYYQQLAQK	Unmodified	1395.74	0.739816	Q9UJW0	DCTN4	Dynactin subunit 4	yes	yes	0	0	0	84.774	84.774	3	0.00011669	36947	112.13	97.71	202840	126360	165830	189180	195370	342470	156350	225840	223850	153750	189640	119670	171440	192900	197820	334770	162120	232690	216290	152360	1	1	1	1	1	1	1	1	1	1	16129000
LIFPYVELDLHSYDLGIENR	Unmodified	2405.23	0.226712	O75874	IDH1	Isocitrate dehydrogenase [NADP] cytoplasmic	yes	yes	0	0	0	104.16	104.16	3;4	3.7861e-55	46919	240.45	230.2	1556300	440020	493570	300580	309840	633430	247410	316400	351240	286060	1451400	414360	570550	322680	329590	613890	256490	335390	339470	279670	3	3	3	3	3	3	3	3	3	3	175950000
LIFQMPQNK	Oxidation (M)	1133.59	0.590315	P46940;Q86VI3;Q13576	IQGAP1;IQGAP3;IQGAP2	Ras GTPase-activating-like protein IQGAP1;Ras GTPase-activating-like protein IQGAP3;Ras GTPase-activating-like protein IQGAP2	no	no	0	1	0	62.35	62.35	2;3	0.0039174	25180	82.279	61.579	618060	845700	865000	1573000	1762600	2856900	1303300	2178300	2279300	1363200	579520	802930	874530	1592000	1743900	2799800	1369000	2219800	2190700	1357300	2	2	2	2	2	2	2	2	2	2	180340000
LIFQMPQNK	Unmodified	1117.6	0.595401	P46940;Q86VI3;Q13576	IQGAP1;IQGAP3;IQGAP2	Ras GTPase-activating-like protein IQGAP1;Ras GTPase-activating-like protein IQGAP3;Ras GTPase-activating-like protein IQGAP2	no	no	0	0	0	76.134	76.134	2;3	0.00099345	32390	106.04	87.262	1901500	661620	1620700	990380	781900	1326300	564970	816160	860710	681620	1778000	626580	1655200	998970	848740	1309200	590850	849040	830210	668680	2	2	2	2	2	2	2	2	2	2	80411000
LIFQVLDAVK	Unmodified	1144.69	0.685596	Q14012	CAMK1	Calcium/calmodulin-dependent protein kinase type 1	yes	yes	0	0	0	111.82	111.82	2	8.6799e-05	50742	161.76	106.05	323020	206880	292510	304340	323060	574990	220630	360050	374830	255300	302130	195890	299790	311090	327370	560840	232630	372630	360520	252440	1	1	1	1	1	1	1	1	1	1	36819000
LIFSTITSK	Unmodified	1008.59	0.585547	P43686	PSMC4	26S protease regulatory subunit 6B	yes	yes	0	0	0	80.413	80.413	2	0.0030524	34621	128.61	79.018	640700	371140	490950	610220	640750	1001800	453880	765850	754770	477310	598860	351840	511070	617650	644420	985040	476990	780230	726350	475360	1	1	1	1	1	1	1	1	1	1	118110000
LIFYDLR	Unmodified	938.523	0.522553	Q15046	KARS	Lysine--tRNA ligase	yes	yes	0	0	0	82.711	82.711	2	0.0086508	35855	139.92	100.37	412930	344600	458180	527460	532500	925400	398120	617070	624460	395740	386620	326420	463690	536670	538730	905660	415960	634520	601860	393460	1	1	1	1	1	1	1	1	1	1	91842000
LIGDAAK	Unmodified	686.396	0.39629	P54652;P11142;P0DMV9;P0DMV8;P34931;P11021	HSPA2;HSPA8;HSPA1B;HSPA1A;HSPA1L;HSPA5	Heat shock-related 70 kDa protein 2;Heat shock cognate 71 kDa protein;Heat shock 70 kDa protein 1B;Heat shock 70 kDa protein 1A;Heat shock 70 kDa protein 1-like;78 kDa glucose-regulated protein	no	no	0	0	0	48.597	48.597	2	0.015442	18838	128.48	37.499	6053800	4735700	5650400	9581200	5061900	12975000	2751800	12275000	5900400	4924900	5663200	4501300	5763000	9569400	5049100	12911000	2984400	12275000	5646100	5064700	2	2	2	2	1	2	1	2	1	2	3849400000
LIGEELAQLK	Unmodified	1112.64	0.644125	P54252	ATXN3	Ataxin-3	yes	yes	0	0	0	86.462	86.462	2	0.006766	37759	108.15	55.566	225770	202370	265450	311810	330620	483650	206710	342910	335340	182880	211450	191710	268030	315700	332240	475850	218860	350000	322910	183940	1	1	1	1	1	1	1	1	1	1	9779200
LIGELAK	Unmodified	742.459	0.45889	Q99584	S100A13	Protein S100-A13	yes	yes	0	0	0	66.601	66.601	2	0.061034	27482	97.602	37.244	386850	298780	347470	462490	467710	635050	293610	475180	459050	316500	361820	283060	357430	466270	468430	628370	310320	485380	442470	314010	1	1	1	1	1	1	1	1	1	1	527400000
LIGEYGLR	Unmodified	919.513	0.512717	P46781	RPS9	40S ribosomal protein S9	yes	yes	0	0	0	63.493	63.493	2	0.00068229	26546	172.97	126.31	2259700	2187800	2517300	3304900	3408600	6189700	1343300	4629100	1891000	2332800	2115800	2072100	2553300	3373400	3389300	6058000	1474800	4704700	1828100	2355700	3	3	3	3	3	3	3	3	3	3	865350000
LIGIDDVPDAR	Unmodified	1182.62	0.624452	P98082	DAB2	Disabled homolog 2	yes	yes	0	0	0	68.753	68.753	2	5.1661e-42	29101	280.03	241.23	355170	259960	312080	406590	400600	643860	298110	452640	441820	269380	332160	246310	321280	411740	403310	632910	310850	463140	426490	269020	2	2	2	2	2	2	2	2	2	2	98229000
LIGNMALLPIR	Oxidation (M)	1225.72	0.721664	O15145	ARPC3	Actin-related protein 2/3 complex subunit 3	yes	yes	0	1	0	78.412	78.412	2	0.079947	33527	59.368	43.706	13861000	347590	0	1085700	1679800	3335900	1056500	1143700	1131500	1581800	12905000	332900	627470	1116600	1609800	3192200	1102300	1278500	1104100	1524400	1	1	0	1	1	1	1	1	1	1	390600000
LIGNMALLPIR	Unmodified	1209.73	0.726749	O15145	ARPC3	Actin-related protein 2/3 complex subunit 3	yes	yes	0	0	0	91.692	91.692	2	6.918e-18	40511	214.29	180.64	1671300	991200	1187100	1117400	441230	196580	92311	127420	142170	196940	1561700	936300	1229400	1111300	489970	247930	111590	134950	137090	189240	1	1	1	1	1	1	1	1	1	1	204830000
LIGPNCPGVINPGECK	Unmodified	1723.84	0.838561	P53597	SUCLG1	Succinyl-CoA ligase [ADP/GDP-forming] subunit alpha, mitochondrial	yes	yes	0	0	0	65.636	65.636	3	0.00172	27136	71.344	57.186	299480	121620	138980	156120	150300	289790	133340	157360	151140	135310	279500	115010	152180	160380	153330	282200	136390	165410	147160	132570	2	2	2	2	2	2	2	2	2	2	27746000
LIGQLNLK	Unmodified	897.565	0.564752	Q93008;O00507	USP9X;USP9Y	Probable ubiquitin carboxyl-terminal hydrolase FAF-X;Probable ubiquitin carboxyl-terminal hydrolase FAF-Y	yes	no	0	0	0	73.12	73.12	2	0.012213	30824	126.2	77.444	532350	376050	472300	558450	547800	908690	441030	616840	637390	420790	497880	356110	485120	567210	555120	891830	457300	634330	615720	416930	1	1	1	1	1	1	1	1	1	1	26216000
LIGTATVALK	Unmodified	985.617	0.617182	Q9NZM1	MYOF	Myoferlin	yes	yes	0	0	0	69.862	69.862	2	0.0031037	29117	122.44	80.933	632770	270730	419550	477920	536990	833540	386770	632760	617700	406880	591140	256870	442320	483700	540810	817860	405340	645320	595060	404480	1	1	1	1	1	1	1	1	1	1	103580000
LIGWGQIR	Unmodified	941.545	0.544686	P41091;Q2VIR3	EIF2S3;EIF2S3L	Eukaryotic translation initiation factor 2 subunit 3;Putative eukaryotic translation initiation factor 2 subunit 3-like protein	yes	no	0	0	0	72.805	72.805	2	0.0017401	30624	153.67	86.873	368540	295780	442170	509330	507760	917280	343000	630930	596350	423580	345220	280550	445400	516600	513180	897450	362300	648030	573260	420060	1	1	1	1	1	1	1	1	1	1	108940000
LIHEQEQQSSS	Unmodified	1284.59	0.594608	Q96FQ6	S100A16	Protein S100-A16	yes	yes	0	0	0	33.586	33.586	2	0.00057949	11876	121.53	114.71	121780	104350	124360	172790	157540	236740	115010	159690	159690	113410	113980	98931	126680	173760	158570	233830	119780	164430	154440	112130	1	1	1	1	1	1	1	1	1	1	142000000
LIHPDEDISLEER	Unmodified	1564.77	0.773301	O43670	ZNF207	BUB3-interacting and GLEBS motif-containing protein ZNF207	yes	yes	0	0	0	57.495	57.495	3	2.0056e-16	23671	192.15	166.23	100680	100030	103990	82941	74898	179480	112740	85406	80797	99365	94234	94297	105100	87886	79384	173710	111550	91632	80342	96250	1	1	1	1	1	1	1	1	1	1	47031000
LIIAGTSAYAR	Unmodified	1134.64	0.639708	P34897	SHMT2	Serine hydroxymethyltransferase, mitochondrial	yes	yes	0	0	0	59.855	59.855	2	2.8006e-16	23925	260.4	227.28	364020	295880	377310	374670	371020	678820	316940	419680	420830	316700	340700	279760	382560	384730	379720	662820	326540	435360	407560	312170	1	1	1	1	1	1	1	1	1	1	70400000
LIINSLYK	Unmodified	962.58	0.580068	P14625	HSP90B1	Endoplasmin	yes	yes	0	0	0	78.145	78.145	2;3	0.0005607	32755	194.44	122.45	1631900	1303500	1851900	1972100	2109600	3560200	797980	2128200	1114400	1514600	1528100	1234600	1871200	2009800	2114500	3474800	879910	2210300	1077600	1497400	3	3	3	3	3	3	3	3	3	3	1157700000
LIIQAGIK	Unmodified	854.559	0.558939	P32321	DCTD	Deoxycytidylate deaminase	yes	yes	0	0	0	67.463	67.463	2	0.0049957	27869	146.21	83.492	871950	443850	502170	601890	634160	1425100	622870	793330	795610	641190	814220	419930	536990	623970	643130	1379100	636310	830930	771470	629950	1	1	1	1	1	1	1	1	1	1	46723000
LIITEETAK	Unmodified	1016.58	0.575377	Q9NSD9	FARSB	Phenylalanine--tRNA ligase beta subunit	yes	yes	0	0	0	62.237	62.237	2	9.168e-09	25151	241.52	111.48	1108500	809410	1035900	1131200	1066100	1914800	985200	1240400	1286000	912610	1037000	766010	1058300	1153500	1090300	1875300	1010200	1281800	1246200	900690	1	1	1	1	1	1	1	1	1	1	138130000
LIKDDFLQQNGYTPYDR	Unmodified	2085.02	0.0167193	P38606	ATP6V1A	V-type proton ATPase catalytic subunit A	yes	yes	0	0	1	72.189	72.189	3	0.085479	30362	46.131	34.692	163430	137370	172280	176870	188840	378280	169400	228810	225340	178260	152980	129900	174750	182830	192280	367470	174080	237920	218220	175440	1	1	1	1	1	1	1	1	1	1	21383000
LIKPYTR	Unmodified	889.539	0.538538	P61201	COPS2	COP9 signalosome complex subunit 2	yes	yes	0	0	0	44.772	44.772	3	0.064043	16114	58.119	29.547	438900	280060	312030	640570	403990	933260	300410	526990	738600	449570	410120	266680	326900	639150	407810	916950	321250	552090	704990	440620	1	1	1	1	1	1	1	1	1	1	27804000
LILADALCYAHTFNPK	Unmodified	1845.94	0.94474	P28838	LAP3	Cytosol aminopeptidase	yes	yes	0	0	0	96.477	96.477	4	6.7529e-07	43051	128.71	108.62	88544	54613	75881	84909	89668	141570	64968	94233	97680	69696	82799	51742	78165	86169	90605	138780	67897	97204	94253	68767	1	1	1	1	1	1	1	1	1	1	20657000
LILDSAR	Unmodified	786.46	0.459953	P29401	TKT	Transketolase	yes	yes	0	0	0	53.415	53.415	2	0.0010828	20618	196.68	84.013	1292100	1142100	1409400	1477800	1484700	2493000	1162500	1651800	1578500	1224700	1209700	1080100	1425800	1511700	1510600	2442700	1204600	1704500	1527600	1208300	2	2	2	2	2	2	2	2	2	2	702190000
LILDVEK	Unmodified	828.496	0.49567	Q9HCJ6	VAT1L	Synaptic vesicle membrane protein VAT-1 homolog-like	yes	yes	0	0	0	73.512	73.512	2	0.039281	31146	100.19	30.844	393060	314910	370830	415370	401560	749520	264170	440790	433480	321330	367710	297870	378850	425680	406990	731380	278840	458600	417290	317280	1	1	1	1	1	1	1	1	1	1	31368000
LILEQMQK	Oxidation (M)	1017.55	0.552867	P31948	STIP1	Stress-induced-phosphoprotein 1	yes	yes	0	1	0	56.636	56.636	3	0.016607	22517	69.198	38.54	53518	113570	199510	280270	288150	412410	232370	342920	333340	209590	50765	108280	194190	279210	288690	407830	240850	347550	322080	208970	1	1	1	1	1	1	1	1	1	1	49794000
LILEQMQK	Unmodified	1001.56	0.557952	P31948	STIP1	Stress-induced-phosphoprotein 1	yes	yes	0	0	0	69.991	69.991	2	0.0030696	29207	155	56.578	780320	80305	67295	113520	97662	157010	86176	126680	111320	134330	726870	76008	116610	114880	99402	155550	88545	130420	107900	130530	1	1	1	1	1	1	1	1	1	1	47785000
LILEVHQFSR	Unmodified	1240.69	0.692806	Q01082	SPTBN1	Spectrin beta chain, non-erythrocytic 1	yes	yes	0	0	0	64.232	64.232	3	1.2599e-09	26210	146.57	123.5	132460	78955	114150	100730	96851	167190	87142	108140	102880	86079	123870	74659	117040	103050	100190	163840	89184	111970	100030	84631	1	1	1	1	1	1	1	1	1	1	14801000
LILEYVK	Unmodified	876.532	0.532055	Q7L5N1	COPS6	COP9 signalosome complex subunit 6	yes	yes	0	0	0	81.158	81.158	2	0.01487	35011	135.35	60.04	352510	291680	374170	429560	425350	728110	320970	508930	484320	348430	329970	276180	379570	437120	430860	713970	334640	522390	467280	345170	1	1	1	1	1	1	1	1	1	1	77788000
LILGLMMPPAHYDAK	2 Oxidation (M)	1700.86	0.862985	P08133	ANXA6	Annexin A6	yes	yes	0	2	0	68.184	68.184	3;4	6.4528e-05	28096	106.32	93.831	555290	341510	602760	1150300	1298800	2482100	1209200	1714400	1760500	1130000	519860	327620	618690	1157000	1288800	2416000	1244400	1759700	1700300	1121700	3	3	3	3	3	3	3	3	3	3	502720000
LILGLMMPPAHYDAK	Oxidation (M)	1684.87	0.86807	P08133	ANXA6	Annexin A6	yes	yes	0	1	0	82.729	82.729	3	0.00017198	35811	95.651	88.059	291330	232580	425070	245550	149780	350160	135930	143130	142710	151200	273250	219580	419500	252220	169720	342950	138570	155370	139360	146940	1	1	1	1	1	1	1	1	1	1	31757000
LILIESR	Unmodified	842.523	0.522553	P62277	RPS13	40S ribosomal protein S13	yes	yes	0	0	0	67.241	67.241	2	0.0043168	27829	178.72	74.477	564060	526280	498050	621900	615870	1309600	305730	684920	663750	552100	527530	497320	512250	644920	617800	1270000	334350	721010	634980	542490	2	2	2	2	2	2	2	2	2	2	566880000
LILPHVDIQLK	Unmodified	1287.79	0.791458	P48735	IDH2	Isocitrate dehydrogenase [NADP], mitochondrial	yes	yes	0	0	0	83.061	83.061	3	2.5339e-09	36031	150.94	113.6	0	0	0	0	0	0	0	0	0	0	0	0	0	0	0	0	0	0	0	0	0	0	0	0	0	0	0	0	0	0	0
LILPVGPAGGNQMLEQYDK	Oxidation (M)	2058.05	0.0455766	P22061	PCMT1	Protein-L-isoaspartate(D-aspartate) O-methyltransferase	yes	yes	0	1	0	80.212	80.212	3	2.1721e-05	34545	97.904	86.634	175270	291830	452360	563190	567930	957790	485710	655630	641410	451630	165310	277210	442780	567830	573160	938740	500290	673970	621290	447260	1	1	1	1	1	1	1	1	1	1	90838000
LILTDMYSEK	Oxidation (M)	1227.61	0.60569				yes	yes	0	1	0	85.77	85.77	3	0.039906	37106	51.927	23.528	0	0	0	0	0	0	0	0	0	0	0	0	0	0	0	0	0	0	0	0	0	0	0	0	0	0	0	0	0	0	0
LINANMMVLGHEPR	2 Oxidation (M)	1625.8	0.801781	O00487	PSMD14	26S proteasome non-ATPase regulatory subunit 14	yes	yes	0	2	0	49.079	49.079	3	0.00053837	18972	82.515	68.163	75017	91129	104160	116080	111070	244260	121500	139980	122210	109150	70336	86169	104010	119950	113650	237190	122620	146150	119550	107420	1	1	1	1	1	1	1	1	1	1	36608000
LINAVELK	Unmodified	898.549	0.548768	P56192	MARS	Methionine--tRNA ligase, cytoplasmic	yes	yes	0	0	0	72.24	72.24	2	0.010553	30820	112.84	26.831	504350	748190	832650	883280	820410	1248500	548310	769350	779430	572450	473500	707010	824240	901810	835150	1229800	574860	798030	753290	564650	2	2	2	2	2	2	2	2	2	2	41385000
LINKPMVGPEAGGTK	Oxidation (M)	1526.81	0.812664	Q9H2G2	SLK	STE20-like serine/threonine-protein kinase	yes	yes	0	1	0	51.786	51.786	3	0.0025965	19730	66.387	54.004	70717	97859	158710	233890	244790	377740	166760	276630	267290	143480	66587	93250	156570	233970	243940	371340	175430	281650	257460	144590	1	1	1	1	1	1	1	1	1	1	26478000
LINNAIK	Unmodified	784.481	0.480688	O95782;O94973	AP2A1;AP2A2	AP-2 complex subunit alpha-1;AP-2 complex subunit alpha-2	no	no	0	0	0	54.47	54.47	2	0.0062771	21402	148.28	78.014	1129400	1001900	1278300	1961000	2088700	2444700	1083000	2373800	2141300	1172200	1057500	951830	1300100	1955600	2070200	2442800	1174200	2377900	2052400	1185500	1	1	1	1	1	1	1	1	1	1	142150000
LINRPIIVFR	Unmodified	1239.78	0.781562	Q16658	FSCN1	Fascin	yes	yes	0	0	0	67.976	67.976	3	4.9064e-18	28117	199.46	166.08	627400	440090	635820	672100	737710	1182700	289190	899260	282530	628740	587150	416870	647090	683970	738660	1160100	314300	918620	276700	622160	1	1	1	1	1	1	1	1	1	1	392470000
LINYHQEQAVNCLLGNVFYER	Unmodified	2579.26	0.259092	P35573	AGL	Glycogen debranching enzyme;4-alpha-glucanotransferase;Amylo-alpha-1,6-glucosidase	yes	yes	0	0	0	93.842	93.842	3	4.3116e-05	41687	90.882	81.719	98210	68872	87845	95739	101450	182640	81735	117550	120590	76449	91854	65176	90169	98125	102840	178170	84814	121210	116420	75949	1	1	1	1	1	1	1	1	1	1	18958000
LIPALWEK	Unmodified	968.569	0.569503	Q9NXJ5	PGPEP1	Pyroglutamyl-peptidase 1	yes	yes	0	0	0	90.779	90.779	2	0.033265	40071	90.308	57.468	167800	129160	155370	164240	165300	354420	159160	192910	195140	161510	156970	122130	158900	169940	168850	343670	162530	202600	189480	158430	1	1	1	1	1	1	1	1	1	1	22751000
LIPDGCGVK	Unmodified	957.495	0.495352	P27635	RPL10	60S ribosomal protein L10	yes	yes	0	0	0	57.64	57.64	2;3	0.0030125	22834	125.31	87.756	2415000	1250200	1576200	1685700	1550200	2700800	1466900	1693000	1662900	1148800	2256000	1182800	1658100	1718000	1591000	2648500	1495600	1750400	1619100	1138600	3	3	3	3	3	3	3	3	3	3	290300000
LIPDSIGK	Unmodified	841.491	0.490919	P61247	RPS3A	40S ribosomal protein S3a	yes	yes	0	0	0	66.493	66.493	2;3	0.0082891	27534	132.57	69.85	1532500	1602500	1922100	1977900	2130600	3337700	1003600	2385200	2259900	1959500	1435900	1514900	1930500	2027700	2147000	3274700	1105000	2455200	2160500	1923700	2	2	2	2	2	2	2	2	2	2	494760000
LIPEMDQIFTEVEMTTLEK	2 Oxidation (M)	2298.1	0.101102	Q9Y4L1	HYOU1	Hypoxia up-regulated protein 1	yes	yes	0	2	0	105.16	105.16	3;4	9.6853e-05	46535	85.808	70.554	46384	111270	198680	257850	276090	539970	270950	375580	369360	260160	44119	105980	192770	261010	278270	526080	277440	385730	357420	257560	4	4	4	4	4	4	4	4	4	4	130200000
LIPEMDQIFTEVEMTTLEK	Oxidation (M)	2282.11	0.106188	Q9Y4L1	HYOU1	Hypoxia up-regulated protein 1	yes	yes	0	1	0	110.17	110.17	3	0.00052562	48610	70.335	60.547	10018	18701	26085	8281.4	6079.4	14676	7086.6	7087	6187.3	7201.8	9449.5	17582	25176	9214.2	7441.8	14290	7107.3	7560.3	6090.1	7008.9	1	1	1	1	1	1	1	1	1	1	1525800
LIPSGAGR	Unmodified	769.445	0.444637	Q9UI14	RABAC1	Prenylated Rab acceptor protein 1	yes	yes	0	0	0	43.035	43.035	2	0.00053499	15922	180.01	31.47	113920	95258	112430	118230	136050	230820	118480	142920	151400	126100	106590	90053	114690	121900	137720	224880	121780	148820	146800	123410	1	1	1	1	1	1	1	1	1	1	20552000
LIQAAYDVLSDPQER	Unmodified	1716.87	0.868264	Q5F1R6	DNAJC21	DnaJ homolog subfamily C member 21	yes	yes	0	0	0	94.345	94.345	3	0.010269	41957	60.209	34.091	74544	52798	60377	62312	74961	142140	65665	87100	90615	83900	69690	49891	62515	64877	75843	137880	67654	90993	87654	81819	1	1	1	1	1	1	1	1	1	1	20954000
LIQAIDHNEGFSLI	Unmodified	1568.82	0.819857	Q5GLZ8	HERC4	Probable E3 ubiquitin-protein ligase HERC4	yes	yes	0	0	0	97.929	97.929	2;3	1.9112e-08	43466	131.13	116.92	76835	64203	92118	93534	101830	170760	77847	110880	117390	84248	71972	60786	92743	95505	103320	166830	81097	114640	113260	83015	2	2	2	2	2	2	2	2	2	2	19699000
LIQELAK	Unmodified	813.496	0.496004	O43681	ASNA1	ATPase ASNA1	yes	yes	0	0	0	68.331	68.331	2	0.026118	28491	109.86	22.108	1658100	941270	1013600	1307500	1319300	2245900	994310	1544000	1487600	1014400	1548600	890750	1077600	1334400	1328700	2200700	1036400	1585200	1435600	1007200	1	1	1	1	1	1	1	1	1	1	161420000
LIQELEDVEK	Unmodified	1214.64	0.639433	Q14457	BECN1	Beclin-1	yes	yes	0	0	0	87.946	87.946	2;3	0.0013243	38435	79.659	58.287	62756	60857	78334	81163	79674	149760	71005	86590	77024	74213	58799	57568	78601	83214	81370	146000	72519	90560	75119	72720	2	2	2	2	2	2	2	2	2	2	7247600
LIQEQHPEEELIK	Unmodified	1604.84	0.840987	Q13813	SPTAN1	Spectrin alpha chain, non-erythrocytic 1	yes	yes	0	0	0	59.293	59.293	3	1.7466e-12	24456	181.71	145.42	920240	710370	906610	1111200	1055200	1678600	775950	1297800	1231200	803910	861080	673060	924450	1123300	1067400	1655900	811930	1321100	1186300	800910	2	2	2	2	2	2	2	2	2	2	127110000
LIQIAAR	Unmodified	783.497	0.496673	Q9BUJ2	HNRNPUL1	Heterogeneous nuclear ribonucleoprotein U-like protein 1	yes	yes	0	0	0	56.014	56.014	2	0.0049884	22116	161.58	17.574	345370	294000	340480	417760	393160	756720	364910	465980	489100	351040	323160	278280	347120	426850	399600	738850	374450	483510	473540	346050	2	2	2	2	2	2	2	2	2	2	63309000
LIQLMEEIMAEK	2 Oxidation (M)	1478.74	0.736053	Q92841	DDX17	Probable ATP-dependent RNA helicase DDX17	yes	yes	0	2	0	84.488	84.488	3	0.034355	36500	46.481	25.693	54826	53842	63747	68805	64388	117570	58571	68537	68155	60109	51347	50912	64210	70458	65840	114910	59882	71677	66298	58842	1	1	1	1	1	1	1	1	1	1	7620800
LIQLMEEIMAEKENK	2 Oxidation (M)	1849.92	0.916536	Q92841	DDX17	Probable ATP-dependent RNA helicase DDX17	yes	yes	0	2	1	82.504	82.504	3	0.074573	35735	57.788	48	43582	75142	132180	212810	196740	432180	164010	253960	241300	163770	41198	71821	129270	214120	197050	420240	169840	263560	232980	162770	1	1	1	1	1	1	1	1	1	1	12121000
LIQNLDANHDGR	Unmodified	1364.68	0.679675	Q96FQ6	S100A16	Protein S100-A16	yes	yes	0	0	0	45.71	45.71	2;3	1.6288e-24	17618	225.33	216.6	852620	816140	1036600	1217900	1167700	2125000	869330	1454800	1353800	1002800	798720	772890	1043100	1240100	1183000	2081000	908250	1495500	1305100	993050	4	4	4	4	4	4	4	4	4	4	324890000
LIQNNHYAMEDVATR	Oxidation (M)	1789.84	0.841732	Q13813	SPTAN1	Spectrin alpha chain, non-erythrocytic 1	yes	yes	0	1	0	41.015	41.015	3	4.7893e-10	15216	151.07	139.46	59252	140040	204310	228970	217550	329570	170640	229710	250650	179250	56126	132750	198130	230720	221060	325070	177310	236530	242020	176400	1	1	1	1	1	1	1	1	1	1	83519000
LIQQQLEK	Unmodified	998.576	0.576045	Q9Y5M8	SRPRB	Signal recognition particle receptor subunit beta	yes	yes	0	0	0	56.614	56.614	2	0.0040375	22339	151.5	74.721	139220	136630	156660	199780	189200	346660	159100	218460	212670	151090	130360	129360	158500	203540	191390	339070	164090	225870	205920	149590	1	1	1	1	1	1	1	1	1	1	24558000
LIQSHPESAEDLQEK	Unmodified	1722.84	0.842443	Q13813	SPTAN1	Spectrin alpha chain, non-erythrocytic 1	yes	yes	0	0	0	48.071	48.071	3	4.3343e-24	18795	171.08	158.25	247710	147790	200240	197240	138080	262830	134350	166290	179040	138900	231580	139800	205910	199860	145500	259620	137520	172650	173370	136260	1	1	1	1	1	1	1	1	1	1	28408000
LIQYCQSK	Unmodified	1038.52	0.516816	P15121	AKR1B1	Aldose reductase	yes	yes	0	0	0	52.118	52.118	2;3	0.00052918	20254	147.04	114.72	2261400	1413000	2137900	2802000	2509100	3690900	1003400	2768300	2499900	1504100	2115600	1342700	2186400	2797800	2517300	3658600	1129400	2816500	2385600	1510900	2	2	2	2	2	2	2	2	2	2	422200000
LISEIEYR	Unmodified	1021.54	0.544411	Q8WX93	PALLD	Palladin	yes	yes	0	0	0	66.306	66.306	2	0.01648	27718	117.39	58.701	438990	349670	419680	503030	508240	858860	390620	574100	554100	361980	410710	331020	429070	512510	513300	841320	405850	590040	535550	360260	1	1	1	1	1	1	1	1	1	1	101710000
LISETTSVCKPEQVAK	Unmodified	1788.93	0.92915	Q06136	KDSR	3-ketodihydrosphingosine reductase	yes	yes	0	0	0	56.162	56.162	3	7.2177e-15	22297	165.34	140.78	209780	114470	143600	206530	212080	333130	144530	272710	265890	152830	195990	108630	151310	208240	212110	328220	152970	276190	255260	153210	1	1	1	1	1	1	1	1	1	1	17804000
LISGPIR	Unmodified	754.47	0.470124	Q15811;CON__ENSEMBL:ENSBTAP00000001528	ITSN1	Intersectin-1	yes	no	0	0	0	51.973	51.973	2	0.018187	19977	122.54	50.187	81906	72939	94731	116100	125140	205440	96536	142950	141640	107860	76706	69122	95835	118000	125850	201150	100400	147100	136760	106320	1	1	1	1	1	1	1	1	1	1	17825000
LISGWVSR	Unmodified	916.513	0.513051	O14980	XPO1	Exportin-1	yes	yes	0	0	0	66.939	66.939	2	0.0029505	27620	141.52	85.492	338850	253870	365590	406050	410430	722270	310920	460330	452250	284840	317210	240590	370420	412700	415980	706010	323630	474500	436790	283800	1	1	1	1	1	1	1	1	1	1	53635000
LISLFQAMK	Oxidation (M)	1065.59	0.589252	Q15149	PLEC	Plectin	yes	yes	0	1	0	86.585	86.585	2;3	0.0021934	37853	88.37	69.099	191660	284250	432300	502120	553000	910780	454680	675300	637030	415200	180480	269700	424890	509000	557300	892130	470340	689080	615930	413830	2	2	2	2	2	2	2	2	2	2	57515000
LISLLNEK	Unmodified	928.559	0.559333	Q9NZM1	MYOF	Myoferlin	yes	yes	0	0	0	82.806	82.806	2	0.036702	35865	88.358	31.812	1211200	867360	1159500	1286600	1295000	2393800	1125700	1605300	1564700	1195100	1133200	821340	1183900	1313900	1316800	2338600	1160600	1655300	1513200	1178800	1	1	1	1	1	1	1	1	1	1	159060000
LISLTDENALSGNEELTVK	Unmodified	2045.05	0.05283	P14625	HSP90B1	Endoplasmin	yes	yes	0	0	0	96.661	96.661	2;3;4	8.5994e-119	37792	397.58	358.79	3365700	2828600	3505000	3409500	3288600	6223500	3024100	3635600	3602300	2813500	3150200	2673400	3550700	3510200	3379700	6070100	3092400	3789700	3501300	2769800	41	41	41	41	41	41	41	41	41	41	633950000
LISQIVSSITASLR	Unmodified	1486.87	0.871893	P68363;Q9H853;P68366;Q9BQE3	TUBA1B;TUBA4B;TUBA4A;TUBA1C	Tubulin alpha-1B chain;Putative tubulin-like protein alpha-4B;Tubulin alpha-4A chain;Tubulin alpha-1C chain	no	no	0	0	0	111	111	2;3	1.4682e-16	50308	236.12	136.67	171630	116190	176520	127410	158220	276670	112310	153940	159800	136130	160630	109730	178870	132820	162320	268310	117280	161620	154440	133220	2	2	2	2	2	2	2	2	2	2	23096000
LISSVDPQFLK	Unmodified	1245.7	0.696889	Q9BVG4	PBDC1	Protein PBDC1	yes	yes	0	0	0	82.127	82.127	3	0.042018	35590	51.531	37.374	93531	77559	93038	104090	92267	156640	70962	107250	112080	80441	87522	73372	94597	105860	94249	154190	74036	110450	108000	79313	1	1	1	1	1	1	1	1	1	1	11860000
LISWYDNEFGYSNR	Unmodified	1762.8	0.795099	P04406	GAPDH	Glyceraldehyde-3-phosphate dehydrogenase	yes	yes	0	0	0	94.761	94.761	2;3	1.842e-89	39838	335.78	309.1	13216000	9298700	12597000	12533000	11412000	22498000	8687800	16098000	13152000	10311000	12364000	8797100	12831000	12829000	11720000	22030000	9000600	16477000	12688000	10252000	36	36	36	36	36	36	35	36	35	36	6655600000
LITAVVMK	Oxidation (M)	889.531	0.530675	O94979	SEC31A	Protein transport protein Sec31A	yes	yes	0	1	0	65.762	65.762	2	0.024747	26980	90.308	59.696	87295	319400	514670	689970	720050	1094400	183860	745030	471390	499460	83690	303870	497220	691560	712360	1075100	219780	765720	449620	495360	1	1	1	1	1	1	1	1	1	1	104110000
LITDEFVK	Unmodified	963.528	0.527698	Q9UNF1;Q12816	MAGED2;TRO	Melanoma-associated antigen D2;Trophinin	yes	no	0	0	0	75.846	75.846	2	0.015324	32149	105.57	69.688	88884	78184	94410	102560	96986	226350	99358	109780	107830	89269	83202	73948	95632	106090	99349	219010	100780	116350	105160	87680	1	1	1	1	1	1	1	1	1	1	6822100
LITDLQDQNQK	Unmodified	1314.68	0.677944	P33176	KIF5B	Kinesin-1 heavy chain	yes	yes	0	0	0	62.266	62.266	3	9.3436e-19	25030	219.03	180.25	484330	334260	457650	568670	606490	842800	377840	716840	684170	410480	453100	317000	468960	572800	608090	833630	402100	724740	657050	410930	2	2	2	2	2	2	2	2	2	2	102320000
LITEDVQGK	Unmodified	1001.54	0.539325	P61247	RPS3A	40S ribosomal protein S3a	yes	yes	0	0	0	55.125	55.125	2;3	2.9855e-21	22174	253.21	187.53	1669000	1183800	1345500	1837700	1692500	3072300	671890	2450300	677340	1236600	1560300	1121500	1394000	1865300	1688700	3021700	729770	2480900	652780	1248600	3	3	3	3	3	3	3	3	2	3	896630000
LITEGASK	Unmodified	817.455	0.454533	P50213	IDH3A	Isocitrate dehydrogenase [NAD] subunit alpha, mitochondrial	yes	yes	0	0	0	47.318	47.318	2	0.016523	17623	103.74	35.039	334670	255590	282200	362370	365380	575930	271730	402450	420690	294000	312930	241920	291470	368420	367800	566000	283840	413690	405600	290260	1	1	1	1	1	1	1	1	1	1	17283000
LITEPAEIMA	Oxidation (M)	1102.56	0.558012	P40123	CAP2	Adenylyl cyclase-associated protein 2	yes	yes	0	1	0	73.76	73.76	2	1.2524e-05	31559	151.51	124.91	33144	47718	59736	72898	61834	138740	64773	81840	79177	66058	31140	45201	58967	74429	63340	135170	65878	85331	76887	64904	1	1	1	1	1	1	1	1	1	1	63797000
LITEPAEIMA	Unmodified	1086.56	0.563097	P40123	CAP2	Adenylyl cyclase-associated protein 2	yes	yes	0	0	0	86.636	86.636	2	0.00032391	37788	135.35	122.3	96925	28826	32668	30465	29134	64337	33655	26312	27797	35927	90400	27216	37469	31777	30294	62201	33723	28820	27433	34634	1	1	1	1	1	1	1	1	1	1	8318300
LITGMDR	Unmodified	804.416	0.416374	Q96AY3	FKBP10	Peptidyl-prolyl cis-trans isomerase FKBP10	yes	yes	0	0	0	49.659	49.659	2	0.005121	19281	158.36	101.25	5122900	1831200	1260200	555500	94375	296250	184490	158780	162640	563970	4775800	1719800	1524600	636110	177080	310350	182010	180700	160020	534370	1	1	1	1	1	1	1	1	1	1	168420000
LITHGLGGEGYLNFMGNEFGHPEWLDFPR	Oxidation (M)	3318.56	0.555668	Q04446	GBE1	1,4-alpha-glucan-branching enzyme	yes	yes	0	1	0	93.787	93.787	4	6.0847e-43	40937	193.88	182.23	335930	159900	230070	294260	377200	687000	305630	533450	465570	320720	313860	151790	242900	301460	376720	668870	317430	542600	449070	320100	3	3	3	3	3	3	3	3	3	3	167390000
LITIEINPDCAAITQR	Unmodified	1826.96	0.956033	P21964	COMT	Catechol O-methyltransferase	yes	yes	0	0	0	83.374	83.374	2	2.17e-14	36199	211.38	167.94	121550	72117	90094	71290	80515	195530	89209	110040	113410	102050	113590	68056	93564	75682	83492	188620	90627	115580	109990	99668	1	1	1	1	1	1	1	1	1	1	35077000
LITLEEEMTK	Oxidation (M)	1221.62	0.616255	P07237	P4HB	Protein disulfide-isomerase	yes	yes	0	1	0	66.344	66.344	2;3	8.9524e-06	26948	156.18	120.56	828730	2033700	2749400	3309900	3389700	5453800	1653400	3772800	3263400	2425600	784500	1927700	2674500	3351800	3394400	5352100	1802100	3870200	3128000	2411300	6	6	6	6	6	6	6	6	6	6	2080700000
LITLEEEMTK	Unmodified	1205.62	0.62134	P07237	P4HB	Protein disulfide-isomerase	yes	yes	0	0	0	85.928	85.928	2;3	1.0361e-32	37095	276.03	212.55	41992000	760120	1938300	1627000	1067100	970030	514500	594210	750460	3101700	39108000	723070	4644000	1593700	1208400	1007500	554160	701370	724750	2928600	5	5	5	5	5	5	5	5	5	5	767430000
LITLEQGK	Unmodified	900.528	0.528032	Q02252	ALDH6A1	Methylmalonate-semialdehyde dehydrogenase [acylating], mitochondrial	yes	yes	0	0	0	63.913	63.913	2	0.0072881	26100	125.49	58.531	224880	174620	207620	240690	249120	450980	203230	279790	282170	222650	210360	165230	212750	246580	252030	439920	210250	290540	272890	218900	1	1	1	1	1	1	1	1	1	1	88018000
LITPAEK	Unmodified	770.454	0.453805	Q5VW32	BROX	BRO1 domain-containing protein BROX	yes	yes	0	0	0	51.063	51.063	2	0.020481	19484	116.3	77.493	491090	392160	485200	614320	606190	960910	404540	631580	607100	390340	459530	371570	495200	621790	609730	943870	425040	649610	585830	388940	1	1	1	1	1	1	1	1	1	1	61373000
LITPAVVSER	Unmodified	1083.63	0.628809	P62851	RPS25	40S ribosomal protein S25	yes	yes	0	0	0	60.061	60.061	2	1.3812e-25	23785	254.82	168.03	654370	492310	553480	680670	628830	1130000	492120	744010	721730	490160	611870	465860	570370	693880	637640	1107700	511400	766120	696900	486600	2	2	2	2	2	2	2	2	2	2	586230000
LITSVADVVNNDPMVGSK	Oxidation (M)	1873.95	0.945528	P06737	PYGL	Glycogen phosphorylase, liver form	yes	yes	0	1	0	82.232	82.232	3	4.1434e-05	35617	100.77	90.985	350980	369430	385430	474500	540530	846010	386040	641600	616270	353530	328600	349350	391520	486610	541570	829500	404790	652490	593690	354800	1	1	1	1	1	1	1	1	1	1	105650000
LITWSPVCR	Unmodified	1130.59	0.590649	P07203	GPX1	Glutathione peroxidase 1	yes	yes	0	0	0	72.034	72.034	2	2.7355e-05	30216	201.3	168.46	612140	407830	506840	523280	489630	916280	449530	571240	549600	450210	572340	385660	522040	536270	502550	895780	460100	592830	533710	442840	1	1	1	1	1	1	1	1	1	1	82722000
LITYLDQTTQK	Unmodified	1322.71	0.708182	Q13620	CUL4B	Cullin-4B	yes	yes	0	0	0	76.651	76.651	2;3	9.0581e-05	32649	115.57	97.842	346540	401130	488600	548580	555150	753650	338900	504900	538530	346580	324950	379550	488020	555830	560070	744220	359160	519740	518850	343290	2	2	2	2	2	2	2	2	2	2	67360000
LIVALMKPSR	Oxidation (M)	1142.68	0.68455	P08758	ANXA5	Annexin A5	yes	yes	0	1	0	61.017	61.017	2;3	0.011262	24431	64.374	46.652	269930	127360	197810	487260	824030	1631500	561560	1424300	817110	705900	252260	122560	214140	502550	801090	1580700	588480	1434500	789170	713690	2	2	2	2	2	2	2	2	2	2	818660000
LIVALMKPSR	Unmodified	1126.69	0.689635	P08758	ANXA5	Annexin A5	yes	yes	0	0	0	73.88	73.88	3	0.00011429	31153	125.74	88.716	1408600	631020	833780	832580	436670	456380	183960	218530	235980	224370	1315500	596860	880860	828910	466680	476160	199900	233380	228790	218280	1	1	1	1	1	1	1	1	1	1	123120000
LIVAYVDDLDRR	Unmodified	1446.78	0.783078	O14776	TCERG1	Transcription elongation regulator 1	yes	yes	0	0	1	81.831	81.831	3	6.1304e-108	35397	297.83	247.38	257860	212500	246010	254150	227800	449250	211280	259410	266730	238950	241250	200820	250630	261410	234450	438550	216360	271850	258740	233430	2	2	2	2	2	2	2	2	2	2	30244000
LIVDEAINEDNSVVSLSQPK	Unmodified	2169.12	0.116493	P55072	VCP	Transitional endoplasmic reticulum ATPase	yes	yes	0	0	0	88.071	88.071	2;3;4	1.8974e-84	38222	228.39	210.57	649850	425860	611400	685060	660790	1104900	514910	754130	774630	485080	607940	403620	624720	693480	671750	1084800	535750	774290	747440	482210	3	3	3	3	3	3	3	3	3	3	535220000
LIVDVIR	Unmodified	826.528	0.527639	P46940	IQGAP1	Ras GTPase-activating-like protein IQGAP1	yes	yes	0	0	0	73.62	73.62	2	0.017606	30986	124.12	29.347	812760	645740	795570	833600	811090	1784300	328960	956590	911190	715640	760490	610670	810070	861610	820550	1730200	372230	1003200	868040	705700	2	2	2	2	2	2	2	2	2	2	377600000
LIVENLSSR	Unmodified	1029.58	0.581859	Q13247;Q13243;Q08170	SRSF6;SRSF5;SRSF4	Serine/arginine-rich splicing factor 6;Serine/arginine-rich splicing factor 5;Serine/arginine-rich splicing factor 4	no	no	0	0	0	59.575	59.575	2	2.0391e-06	23812	219.56	151.53	777200	635530	635090	680110	625410	1170100	489510	775940	747980	591550	726620	600090	654970	702740	639520	1145800	509500	801170	721410	582790	1	1	1	1	1	1	1	1	1	1	227830000
LIVGLMRPPAYCDAK	Oxidation (M)	1718.88	0.884783	P08133	ANXA6	Annexin A6	yes	yes	0	1	0	62.955	62.955	3;4	0.00024889	25548	90.444	76.091	341400	270290	887480	1426100	1611200	2501400	1236900	2009200	1949800	1196800	322030	262680	875040	1411900	1599800	2456700	1290500	2039200	1879000	1195200	3	3	3	3	3	3	3	3	3	3	379620000
LIVGLMRPPAYCDAK	Oxidation (M);Oxidation (C)	1734.88	0.879697	P08133	ANXA6	Annexin A6	yes	yes	1	1	0	66.113	66.113	3	0.012428	27205	59.607	39.598	134750	74903	378150	702870	547400	660040	245730	345230	310710	196500	127230	74815	370300	679120	543020	661630	265180	360810	301390	196790	1	1	1	1	1	1	1	1	1	1	39361000
LIVGLMRPPAYCDAK	Unmodified	1702.89	0.889868	P08133	ANXA6	Annexin A6	yes	yes	0	0	0	75.192	75.192	3	5.5523e-05	31842	111.43	90.2	860330	371040	153280	140260	156810	341110	150730	173390	173820	187110	801770	348660	203260	161420	161780	329460	153630	184480	169130	181700	1	1	1	1	1	1	1	1	1	1	42284000
LIVGTAGR	Unmodified	785.476	0.475937	O43684	BUB3	Mitotic checkpoint protein BUB3	yes	yes	0	0	0	45.532	45.532	2	0.00053499	16618	180.01	98.146	132420	120770	139320	164680	153570	269050	134510	180370	172260	121160	123950	114270	141350	167870	156210	263960	138220	185580	167020	120150	1	1	1	1	1	1	1	1	1	1	38196000
LIVIEEK	Unmodified	842.511	0.51132	Q63HN8	RNF213	E3 ubiquitin-protein ligase RNF213	yes	yes	0	0	0	69.378	69.378	2	0.023354	29085	117.17	23.907	133460	131710	176440	175430	182480	304650	157690	182460	191060	150220	125090	124590	176560	179430	186120	297730	161860	190120	185600	147460	1	1	1	1	1	1	1	1	1	1	9781200
LIWFSDK	Unmodified	907.48	0.480354	Q5GLZ8	HERC4	Probable E3 ubiquitin-protein ligase HERC4	yes	yes	0	0	0	87.212	87.212	2	0.078813	38195	91.626	44.705	213110	221050	278140	321610	345700	484740	248290	380170	402510	237180	199730	209280	279260	326020	348270	478350	260420	386740	387610	236200	1	1	1	1	1	1	1	1	1	1	14494000
LIWGPYK	Unmodified	875.491	0.490525	O94979	SEC31A	Protein transport protein Sec31A	yes	yes	0	0	0	77.328	77.328	2	0.029831	33030	114.67	62.436	584370	390390	570610	878740	933040	1159900	456900	1082300	1037600	478170	546780	371650	585720	874360	924590	1155100	501520	1084400	991750	487740	1	1	1	1	1	1	1	1	1	1	94499000
LIYSFMLCVEMMR	3 Oxidation (M)	1739.78	0.775491	Q9C0G6	DNAH6	Dynein heavy chain 6, axonemal	yes	yes	0	3	0	63.416	63.416	2	0.003905	26398	66.692	31.971	7941.2	60658	101500	74758	52400	74873	25585	28102	25309	19605	7869.2	57340	96258	75452	55851	74499	27198	30470	24774	19402	1	1	1	1	1	1	1	1	1	1	6631400
LKAEATEAAR	Unmodified	1058.57	0.572023	Q15149	PLEC	Plectin	yes	yes	0	0	1	36.861	36.861	2;3	9.5523e-05	12787	150.06	108.23	1309000	986840	1175700	1428200	1394000	2745200	683160	1588700	1410400	1110000	1224300	934250	1206900	1461900	1400700	2673000	745990	1653400	1350600	1098500	3	3	3	3	3	3	3	3	3	3	186600000
LKAEAYQK	Unmodified	949.523	0.523281	Q14254	FLOT2	Flotillin-2	yes	yes	0	0	1	42.116	42.116	3	0.010267	14813	99.815	55.177	175320	140230	159940	262650	224700	365640	168320	248000	290460	172270	163990	133150	164460	263170	225470	360950	176560	255140	279260	170520	1	1	1	1	1	1	1	1	1	1	20882000
LKAEGSEIR	Unmodified	1001.55	0.550559	P07237	P4HB	Protein disulfide-isomerase	yes	yes	0	0	1	36.719	36.719	2;3	0.0013691	12644	112.83	53.853	18154000	12285000	15405000	19125000	18125000	29488000	12164000	21237000	19999000	12955000	16975000	11640000	15880000	19352000	18299000	29027000	12823000	21707000	19252000	12918000	4	4	4	4	4	4	4	4	4	4	2232100000
LKAEQEAEEPR	Unmodified	1298.65	0.646644	Q9H788	SH2D4A	SH2 domain-containing protein 4A	yes	yes	0	0	1	34.31	34.31	3	7.8179e-06	11800	130.77	108.05	400680	297580	373980	453590	444390	768740	333120	483140	495400	338680	374830	281870	382870	460960	449120	752450	347250	499770	478170	335090	1	1	1	1	1	1	1	1	1	1	75758000
LKAQALAIETEAELQR	Unmodified	1782.98	0.983963	Q14764	MVP	Major vault protein	yes	yes	0	0	1	76.703	76.703	3	0.00014095	32973	84.895	72.751	1025300	657780	664780	454410	406250	2127600	855920	635130	595650	618440	957720	619460	696530	514590	443280	2020400	838580	714470	593300	602840	1	1	1	1	1	1	1	1	1	1	116930000
LKATDQEK	Unmodified	931.497	0.497461	P33176	KIF5B	Kinesin-1 heavy chain	yes	yes	0	0	1	34.845	34.845	3	0.010879	11402	98.943	54.518	292430	157160	185860	240760	231370	620980	202450	312080	302540	224260	273150	148870	196670	249580	234260	598890	209220	328790	291980	221600	1	1	1	1	1	1	1	1	1	1	43631000
LKDAIEEK	Unmodified	944.518	0.517862	O43795	MYO1B	Unconventional myosin-Ib	yes	yes	0	0	1	51.637	51.637	3	0.010156	19798	99.973	27.183	349990	248760	309990	510280	517580	664300	268120	638230	556590	275580	327330	236490	320520	508820	512800	662360	291450	638390	532950	281620	1	1	1	1	1	1	1	1	1	1	35072000
LKDALVR	Unmodified	813.507	0.507237	Q14203	DCTN1	Dynactin subunit 1	yes	yes	0	0	1	47.055	47.055	3	0.033119	17660	90.37	23.941	288870	171980	209800	387220	374570	556060	192870	478190	418540	232290	269950	163720	220730	386330	370360	550810	210250	481850	400410	235190	1	1	1	1	1	1	1	1	1	1	35045000
LKDDEVAQLK	Unmodified	1157.63	0.629203	P07195	LDHB	L-lactate dehydrogenase B chain	yes	yes	0	0	1	53.999	53.999	2;3	2.1867e-07	20954	145.23	99.253	2741800	1827700	2851900	3584500	2872100	4054200	1380100	7002800	426210	1824300	2566300	1736500	2891900	3564800	2901500	4147100	1443700	6815900	408050	1966000	2	2	2	2	2	2	2	2	1	2	825480000
LKDDEVAQLKK	Unmodified	1285.72	0.724166	P07195	LDHB	L-lactate dehydrogenase B chain	yes	yes	0	0	2	51.852	51.852	3	3.5983e-06	20078	101.33	72.027	0	0	0	0	0	0	0	0	0	0	0	0	0	0	0	0	0	0	0	0	0	0	0	0	0	0	0	0	0	0	0
LKDEDLLPSK	Unmodified	1156.63	0.633954	Q9UIC8	LCMT1	Leucine carboxyl methyltransferase 1	yes	yes	0	0	1	60.618	60.618	3	0.077008	24481	57.804	32.482	763390	385950	542640	693550	735430	990710	453670	840270	885670	454690	713340	366270	568940	696440	737080	981260	484890	848820	849130	456880	1	1	1	1	1	1	1	1	1	1	35070000
LKDEGVELFAIGIK	Unmodified	1530.87	0.865745	Q99715	COL12A1	Collagen alpha-1(XII) chain	yes	yes	0	0	1	88.024	88.024	2	0.0023264	38623	71.529	29.528	0	0	0	0	0	0	0	0	0	0	0	0	0	0	0	0	0	0	0	0	0	0	0	0	0	0	0	0	0	0	0
LKDENGALIR	Unmodified	1127.63	0.629872	O14974;O60237	PPP1R12A;PPP1R12B	Protein phosphatase 1 regulatory subunit 12A;Protein phosphatase 1 regulatory subunit 12B	yes	no	0	0	1	45.276	45.276	3	0.012137	16593	61.363	45.146	133440	94320	136520	206000	222940	268370	124000	256170	243120	137350	124890	89750	139700	205060	221220	267530	133620	257170	233070	138100	1	1	1	1	1	1	1	1	1	1	23198000
LKDFSFR	Unmodified	911.486	0.486502	P11117	ACP2	Lysosomal acid phosphatase	yes	yes	0	0	1	60.264	60.264	3	0.039003	24152	81.642	63.507	150040	130540	155510	249050	267140	316870	124270	289470	287210	146000	140430	123980	159180	248700	264050	315880	137180	290940	274440	147430	1	1	1	1	1	1	1	1	1	1	13358000
LKDGSLFWQSPK	Unmodified	1404.74	0.74015	A0AVT1	UBA6	Ubiquitin-like modifier-activating enzyme 6	yes	yes	0	0	1	70.916	70.916	3	0.00076661	29654	107.11	73.516	187120	119720	169280	300330	315250	491040	234170	416040	408070	248300	175020	114170	175190	300230	312930	483940	245870	421030	392250	247930	1	1	1	1	1	1	1	1	1	1	28540000
LKDISTLEPLK	Unmodified	1255.74	0.738754	Q92688	ANP32B	Acidic leucine-rich nuclear phosphoprotein 32 family member B	yes	yes	0	0	1	68.374	68.374	3	1.6934e-06	28359	107.14	0	0	0	0	0	0	0	0	0	0	0	0	0	0	0	0	0	0	0	0	0	0	0	0	0	0	0	0	0	0	0	0
LKDLEALLNSK	Unmodified	1242.72	0.718352	P02545	LMNA	Prelamin-A/C;Lamin-A/C	yes	yes	0	0	1	90.105	90.105	2	0.018872	39705	69.352	52.228	0	0	0	0	0	0	0	0	0	0	0	0	0	0	0	0	0	0	0	0	0	0	0	0	0	0	0	0	0	0	0
LKDLPFIVSHR	Unmodified	1323.77	0.766306	P29144	TPP2	Tripeptidyl-peptidase 2	yes	yes	0	0	1	66.847	66.847	4	0.000421	27595	108.56	90.7	66096	39640	52192	73640	75824	108120	40200	79069	86617	50584	61787	37635	54297	73936	75590	106650	43698	80814	82876	50301	1	1	1	1	1	1	1	1	1	1	25910000
LKDPANFQYPAESVLAYK	Unmodified	2053.05	0.0520422	P15559	NQO1	NAD(P)H dehydrogenase [quinone] 1	yes	yes	0	0	1	79.555	79.555	3;4	4.8206e-07	34185	132.13	114.43	544230	367280	507860	636300	678170	983380	427500	764460	740740	423130	509110	348390	520920	641460	679760	969350	453660	776360	712120	424530	2	2	2	2	2	2	2	2	2	2	426350000
LKDQEAK	Unmodified	830.45	0.449782	O95302;Q75LS8	FKBP9;FKBP9P1	Peptidyl-prolyl cis-trans isomerase FKBP9;Putative FK506-binding protein 9-like protein	yes	no	0	0	1	34.018	34.018	2;3	0.025948	10871	128.61	43.864	1096100	792330	1127500	1648700	1336500	1682500	698720	2433600	507000	771630	1025900	753400	1146800	1632500	1340400	1718000	733250	2385700	485410	812210	2	2	2	2	2	2	2	2	1	2	590380000
LKDQEAKHDEL	Unmodified	1324.66	0.662294	O95302	FKBP9	Peptidyl-prolyl cis-trans isomerase FKBP9	yes	yes	0	0	2	39.611	39.611	3;4	0.0023656	13684	98.942	62.495	1432100	638710	838620	1189300	1158300	2145200	773720	1514700	1559000	819310	1337300	606420	896460	1203200	1162300	2099700	823700	1546800	1493700	823280	2	2	2	2	2	2	2	2	2	2	137030000
LKDSAVLDQSAK	Unmodified	1273.69	0.687781	Q9BXF6	RAB11FIP5	Rab11 family-interacting protein 5	yes	yes	0	0	1	50.302	50.302	3	0.00072309	19305	107.61	78.596	297690	169470	229290	403160	397100	529090	247430	477600	534270	265860	278260	161480	239870	400510	394280	526590	265660	481110	511170	266640	1	1	1	1	1	1	1	1	1	1	26680000
LKDSEAELQR	Unmodified	1187.61	0.614616	Q16181	2018-09-07	Septin-7	yes	yes	0	0	1	40.627	40.627	2	1.6091e-08	14709	176.6	137.29	720810	482100	600960	1032100	1018400	1213100	466040	1108300	805380	506160	673960	458600	624410	1024900	1006100	1213600	507860	1112200	774310	514930	2	2	2	2	2	2	2	2	2	2	99283000
LKDVLLQVDDER	Unmodified	1441.78	0.777658	P35579	MYH9	Myosin-9	yes	yes	0	0	1	73.779	73.779	2;3	2.0615e-15	31968	193.51	172.04	1199500	847360	1115400	1520200	1509900	2253900	918000	1707000	1641300	996630	1122100	804140	1144700	1528500	1511700	2224000	978120	1737900	1576800	996510	3	3	3	3	3	3	3	3	3	3	595270000
LKDVLLQVDDERR	Unmodified	1597.88	0.878769	P35579	MYH9	Myosin-9	yes	yes	0	0	2	66.321	66.321	2;3;4	2.0362e-31	26710	247.93	230.53	4446900	2626200	3521800	5816800	5438000	7437200	2967600	6751900	6104500	3069100	4157000	2499500	3667100	5784700	5409100	7411300	3210400	6777600	5846300	3123400	4	4	4	4	4	4	4	4	4	4	1585400000
LKDYAFIHFDER	Unmodified	1552.77	0.767428	O60506	SYNCRIP	Heterogeneous nuclear ribonucleoprotein Q	yes	yes	0	0	1	67.221	67.221	3;4	0.00015197	27760	113.63	93.248	909570	539800	666540	996810	1049500	1583300	632140	1228300	1212700	702400	850020	512450	698870	1003800	1044700	1559100	676250	1248200	1163100	703230	2	2	2	2	2	2	2	2	2	2	168100000
LKEAELLEPLMPAIR	Oxidation (M)	1737.97	0.969892	P53618	COPB1	Coatomer subunit beta	yes	yes	0	1	1	79.312	79.312	3	0.00069477	34025	97.823	85.677	45903	130600	179050	275230	333220	663050	280430	496770	470580	258720	43579	124210	175110	281320	331350	644600	291820	505100	452750	260650	1	1	1	1	1	1	1	1	1	1	63559000
LKEAETR	Unmodified	845.461	0.460681	CON__Q3SX28;P07951;P09493;P06753;P67936	TPM2;TPM1;TPM3;TPM4	Tropomyosin beta chain;Tropomyosin alpha-1 chain;Tropomyosin alpha-3 chain;Tropomyosin alpha-4 chain	no	no	0	0	1	30.39	30.39	2;3	0.043101	9435	125.31	44.124	10290000	4609200	7006300	11646000	7254700	18319000	1516900	10679000	7478100	6400900	9613500	4396200	7345400	11623000	7305200	17956000	1973800	11074000	7070100	6389700	3	3	3	3	3	3	3	3	2	3	3681700000
LKEAGTVGR	Unmodified	929.529	0.529429	Q9HA64	FN3KRP	Ketosamine-3-kinase	yes	yes	0	0	1	34.276	34.276	3	0.019434	11037	77.288	53.498	301480	186680	208450	319770	294240	544100	190920	339370	327710	211450	281680	177060	219250	323650	294490	532440	202110	350400	315120	210590	1	1	1	1	1	1	1	1	1	1	26603000
LKEDAVSAAFK	Unmodified	1177.63	0.634288	P51884	LUM	Lumican	yes	yes	0	0	1	61.621	61.621	2;3	1.6585e-07	24867	178.81	127.09	898730	618350	832380	1182600	1137800	1591900	734240	1342900	1304300	727260	840700	587290	854590	1182900	1139900	1580300	778760	1357000	1253200	730720	2	2	2	2	2	2	2	2	2	2	98763000
LKEEEEDK	Unmodified	1018.48	0.48187	P27797	CALR	Calreticulin	yes	yes	0	0	1	37.338	37.338	3	0.0025406	13260	123.75	76.551	1568700	1219200	1632000	3252600	357830	2899100	244370	3556000	367220	1189400	1468200	1164000	1638000	3190600	360240	2966900	256370	3508600	354340	1244800	2	2	2	2	1	2	1	2	1	2	406440000
LKEEEEDKK	Unmodified	1146.58	0.576833	P27797	CALR	Calreticulin	yes	yes	0	0	2	37.058	37.058	2;3;4	0.004026	12831	89.805	58.097	31819000	24373000	32486000	41560000	43655000	53679000	24931000	48008000	44889000	24915000	29779000	23116000	33125000	41674000	43673000	53451000	26699000	48326000	43101000	25107000	6	6	6	6	6	6	6	6	5	6	3632900000
LKEEIDLLNR	Unmodified	1241.7	0.697951	Q96IZ0	PAWR	PRKC apoptosis WT1 regulator protein	yes	yes	0	0	1	69.205	69.205	3	0.0065967	28956	84.605	61.726	213070	232880	297260	362350	392960	432340	209490	339700	346660	206860	199790	220640	297780	363720	392730	430840	224770	345370	333650	206300	1	1	1	1	1	1	1	1	1	1	17031000
LKEEIER	Unmodified	915.503	0.502546	Q05682	CALD1	Caldesmon	yes	yes	0	0	1	41.477	41.477	3	0.015286	15433	106.6	24.321	3041700	1962700	2492400	5182100	1432200	5378600	184740	7500500	0	2406300	2843800	1873500	2556500	5102300	1431100	5480100	241890	7363000	0	2529600	2	2	2	2	1	2	1	2	0	2	1496900000
LKEEISK	Unmodified	845.486	0.485833	P38646	HSPA9	Stress-70 protein, mitochondrial	yes	yes	0	0	1	46.382	46.382	2	0.030294	17302	99.442	8.1236	0	0	0	0	0	0	0	0	0	0	0	0	0	0	0	0	0	0	0	0	0	0	0	0	0	0	0	0	0	0	0
LKEELEEAR	Unmodified	1115.58	0.582253	Q04637	EIF4G1	Eukaryotic translation initiation factor 4 gamma 1	yes	no	0	0	1	52.119	52.119	3	0.0056882	20834	93.843	32.49	355120	251810	333960	437520	418510	652900	266410	481830	452650	273960	332210	238870	342000	440480	420770	643770	282270	491100	435380	274380	1	1	1	1	1	1	1	1	1	1	67324000
LKEELIDAIR	Unmodified	1198.69	0.692138	Q8N8S7	ENAH	Protein enabled homolog	yes	yes	0	0	1	79.854	79.854	2;3	0.00011506	34381	140.24	88.716	657150	576380	781540	1026500	1039900	1617800	482550	1700500	692650	801090	615530	546930	789500	1034600	1036800	1604800	521310	1696000	669230	813000	2	2	2	2	2	2	2	2	2	2	98402000
LKEELSEVETK	Unmodified	1303.69	0.687112	Q15075	EEA1	Early endosome antigen 1	yes	yes	0	0	1	64.738	64.738	2	3.1267e-10	26473	164.04	86.376	0	0	0	0	0	0	0	0	0	0	0	0	0	0	0	0	0	0	0	0	0	0	0	0	0	0	0	0	0	0	0
LKEEYQSLIR	Unmodified	1277.7	0.697951	Q9Y3C8	UFC1	Ubiquitin-fold modifier-conjugating enzyme 1	yes	yes	0	0	1	62.673	62.673	3	0.00023892	25609	128.28	79.999	820840	651220	853650	1127000	1158200	1588200	685560	1292700	1232400	681210	768280	617730	869550	1132600	1158800	1572500	732110	1308200	1183700	685730	1	1	1	1	1	1	1	1	1	1	115930000
LKEGDTIIVPGVEGPIVTQIR	Unmodified	2233.27	0.268183	O60841	EIF5B	Eukaryotic translation initiation factor 5B	yes	yes	0	0	1	82.16	82.16	3	0.010329	35553	47.554	20.525	0	0	0	0	0	0	0	0	0	0	0	0	0	0	0	0	0	0	0	0	0	0	0	0	0	0	0	0	0	0	0
LKEGDTMMGQQVAK	2 Oxidation (M)	1566.74	0.738178	Q14914	PTGR1	Prostaglandin reductase 1	yes	yes	0	2	1	38.102	38.102	3	0.0059075	12908	80.96	58.762	20257	147480	428440	712710	801750	1590300	398040	1920700	603550	642810	20867	142900	413060	714280	788980	1567500	428210	1896200	582240	672720	2	2	2	2	2	2	2	2	2	2	122170000
LKEGDTMMGQQVAK	Unmodified	1534.75	0.748349	Q14914	PTGR1	Prostaglandin reductase 1	yes	yes	0	0	1	50.874	50.874	3	4.3796e-13	19589	183.28	151.21	1745200	333650	217880	186730	111420	134430	74646	77675	95322	147670	1626000	313920	322470	197990	122690	137350	77953	83824	92431	141240	1	1	1	1	1	1	1	1	1	1	34682000
LKEIFMQVEDERR	Oxidation (M)	1707.86	0.861405	P35580	MYH10	Myosin-10	yes	yes	0	1	2	71.054	71.054	4	0.034063	29742	89.507	76.306	68620	98500	125090	173210	169340	314170	134810	224800	232940	142090	64477	93452	123950	175610	170300	307530	140910	230020	223950	141400	1	1	1	1	1	1	1	1	1	1	22326000
LKELEVAEGGK	Unmodified	1171.64	0.644853	Q16543	CDC37	Hsp90 co-chaperone Cdc37;Hsp90 co-chaperone Cdc37, N-terminally processed	yes	yes	0	0	1	58.748	58.748	3	0.00033205	23394	124.07	98.129	235420	202970	256150	383970	372110	569760	235150	470310	419590	257320	220400	192740	260520	385430	371600	563170	249830	475890	403100	258370	1	1	1	1	1	1	1	1	1	1	38292000
LKELIFEETAR	Unmodified	1347.74	0.739816	P28482	MAPK1	Mitogen-activated protein kinase 1	yes	yes	0	0	1	77.052	77.052	2;3	0.00024485	32906	135.94	96.633	2385500	1358100	1701900	2201800	2073300	4124000	1463600	2710600	2773700	1649200	2229100	1287300	1780700	2241600	2093500	4026800	1547800	2787200	2661000	1644800	2	2	2	2	2	2	2	2	2	2	215710000
LKELIFQETAR	Unmodified	1346.76	0.755801	P27361	MAPK3	Mitogen-activated protein kinase 3	yes	yes	0	0	1	74.854	74.854	2;3	0.00023855	31727	92.747	61.95	464760	280530	342850	440600	413260	766970	287590	489440	507990	319390	434340	265810	357610	447720	417230	750240	303390	504990	488140	317240	1	1	1	1	1	1	1	1	1	1	56639000
LKELQNEVEK	Unmodified	1228.67	0.666317	Q86U42	PABPN1	Polyadenylate-binding protein 2	yes	yes	0	0	1	56.785	56.785	3	0.057547	22621	61.167	39.772	516610	368580	443660	514490	493320	1027500	430670	581130	613370	471760	483090	348810	456530	528290	501940	998970	444320	607970	592770	463400	1	1	1	1	1	1	1	1	1	1	34599000
LKEMTNHQK	Oxidation (M)	1143.57	0.570642	P33176	KIF5B	Kinesin-1 heavy chain	yes	yes	0	1	1	28.348	28.348	3;4	0.0193	8471	72.607	40.278	104610	154650	331500	584280	622710	816930	346360	722990	713150	367490	98958	148780	325590	576240	614600	810590	374140	727930	682970	370870	3	3	3	3	3	3	3	3	3	3	69424000
LKENNAPK	Unmodified	912.503	0.50288	Q9BTE3	MCMBP	Mini-chromosome maintenance complex-binding protein	yes	yes	0	0	1	34.451	34.451	3	0.013306	11322	78.934	51.192	0	0	0	0	0	0	0	0	0	0	0	0	0	0	0	0	0	0	0	0	0	0	0	0	0	0	0	0	0	0	0
LKENTFTIENESVK	Unmodified	1650.85	0.846466	Q6IA86	ELP2	Elongator complex protein 2	yes	yes	0	0	1	59.844	59.844	3	0.0002919	24175	107.13	88.715	375720	222140	315110	461610	505050	657620	284210	548290	520930	285990	351310	211230	326880	461440	501600	651170	304970	554040	500150	288090	1	1	1	1	1	1	1	1	1	1	23588000
LKESQTQDNITVR	Unmodified	1530.8	0.800185	Q92900	UPF1	Regulator of nonsense transcripts 1	yes	yes	0	0	1	40.273	40.273	3	9.8707e-07	14532	122.56	89.365	302110	192850	224860	353580	340290	527550	199230	403410	380200	228920	282350	183060	235270	355340	339080	520530	213530	410260	364700	229300	1	1	1	1	1	1	1	1	1	1	39828000
LKESTVR	Unmodified	831.481	0.481417	O60493	SNX3	Sorting nexin-3	yes	yes	0	0	1	31.892	31.892	3	0.0099416	9872	110.67	60.742	468600	272040	320010	588490	571780	988940	120770	700580	235810	397100	437810	258830	338570	591110	560120	970260	147090	715860	226090	397800	1	1	1	1	1	1	1	1	1	1	62385000
LKETAENSLK	Unmodified	1131.61	0.613553	Q92598	HSPH1	Heat shock protein 105 kDa	yes	yes	0	0	1	49.888	49.888	2;3	0.00013274	19048	138.42	61.36	477370	373340	503360	680610	680180	881430	403940	836580	669010	410040	446840	354370	512260	681010	680480	878790	429710	838850	643880	414900	2	2	2	2	2	2	2	2	2	2	56619000
LKETIDNNSVSSPLQSLQQR	Unmodified	2256.17	0.170988	P60228	EIF3E	Eukaryotic translation initiation factor 3 subunit E	yes	yes	0	0	1	66.476	66.476	3	8.7979e-55	27561	175.46	156.92	130430	75710	109010	174780	185970	250480	109340	219210	216290	100990	121950	72104	113260	174250	184460	248230	117360	220510	207310	102670	1	1	1	1	1	1	1	1	1	1	29570000
LKETLAK	Unmodified	801.496	0.496004	Q8NCA5	FAM98A	Protein FAM98A	yes	yes	0	0	1	46.765	46.765	3	0.029514	17182	78.149	12.903	0	0	0	0	0	0	0	0	0	0	0	0	0	0	0	0	0	0	0	0	0	0	0	0	0	0	0	0	0	0	0
LKETQSK	Unmodified	832.465	0.465432	Q9P0K7	RAI14	Ankycorbin	yes	yes	0	0	1	33.723	33.723	3	0.018306	10992	98.033	42.357	1328700	860580	1104500	1592800	1650800	2161500	1011300	1876000	1834300	1019900	1242300	817000	1145000	1595200	1646300	2146400	1077700	1892800	1761500	1024500	2	2	2	2	2	2	2	2	2	2	71935000
LKFDFQAQSPK	Unmodified	1307.69	0.687387	O60504	SORBS3	Vinexin	yes	yes	0	0	1	64.273	64.273	3	0.0014308	26204	95.651	71.269	545150	321750	383760	535270	539670	981860	371350	618010	617270	377010	509390	305060	402960	543960	540720	958640	390990	637420	594030	375950	1	1	1	1	1	1	1	1	1	1	37271000
LKGAQTGR	Unmodified	829.477	0.477	Q9Y5K8	ATP6V1D	V-type proton ATPase subunit D	yes	yes	0	0	1	28.464	28.464	3	0.024812	8480	84.522	84.522	173930	107210	123340	163940	143260	386260	132840	220970	229120	153810	162520	101560	129030	169110	145840	373980	137710	230160	220300	152240	1	1	1	1	1	1	1	1	1	1	15119000
LKGDVDVSGPK	Unmodified	1113.6	0.602988	Q09666	AHNAK	Neuroblast differentiation-associated protein AHNAK	yes	yes	0	0	1	46.802	46.802	2;3;4	0.00044862	17616	108.59	78.34	1466700	1218200	1753300	2246500	2104700	3834800	1008200	2357700	2160000	1454700	1373800	1156500	1767700	2268500	2112200	3751300	1105300	2436500	2066900	1449600	3	3	3	3	3	3	3	3	3	3	830170000
LKGDVDVSLPEVEGEMK	Oxidation (M)	1859.92	0.918645	Q09666	AHNAK	Neuroblast differentiation-associated protein AHNAK	yes	yes	0	1	1	68.248	68.248	3	0.0089872	28268	62.916	47.988	65738	68503	122900	154430	163650	261520	106610	172890	181060	95742	61784	65215	121630	155000	164010	256200	112770	177400	174150	96055	1	1	1	1	1	1	1	1	1	1	18807000
LKGEATVSFDDPPSAK	Unmodified	1660.83	0.830816	P35637	FUS	RNA-binding protein FUS	yes	yes	0	0	1	57.03	57.03	3	7.8347e-06	22680	125.45	110.06	666940	425260	612330	768190	780520	1413900	168750	1177200	219600	492130	623860	403600	628310	778620	774710	1387600	201650	1185700	212810	504290	1	1	1	1	1	1	1	1	1	1	164810000
LKGEIDASVPELEGDLR	Unmodified	1839.96	0.957807	Q09666	AHNAK	Neuroblast differentiation-associated protein AHNAK	yes	yes	0	0	1	77.76	77.76	3	1.5784e-12	32904	151.87	127.81	362370	313860	424790	536770	545530	742610	347180	587320	577270	344090	339390	297680	429210	539330	547630	735380	367510	596460	555530	343970	2	2	2	2	2	2	2	2	2	2	198330000
LKGELESSDQVR	Unmodified	1359.7	0.699408	Q9P2E9	RRBP1	Ribosome-binding protein 1	yes	yes	0	0	1	46.021	46.021	2;3	4.4414e-09	17402	175.28	153.29	839920	564240	677090	947890	919050	1374400	542860	1087700	1007000	599300	785210	535040	702370	954480	919950	1358500	580660	1103400	966580	601460	2	2	2	2	2	2	2	2	2	2	206860000
LKGEMMDLQHGSLFLR	2 Oxidation (M)	1905.94	0.944088	P00338	LDHA	L-lactate dehydrogenase A chain	yes	yes	0	2	1	57.212	57.212	3;4	0.0005321	23124	76.341	64.365	453910	652070	788420	920240	979320	2121200	1116100	1284600	1290100	864440	426330	617170	781530	951100	995820	2056700	1129000	1331300	1255300	857150	4	4	4	4	4	4	4	4	4	4	380670000
LKGGAHPGEGR	Unmodified	1077.57	0.56794	P58215	LOXL3	Lysyl oxidase homolog 3	yes	yes	0	0	1	25.001	25.001	3	0.081479	6627	54.343	35.728	35588	28847	35745	46921	43065	69643	32850	44649	39657	31357	33303	27344	36421	47339	43469	68512	33957	46123	38527	31021	1	1	1	1	1	1	1	1	1	1	2359300
LKGIVPLAK	Unmodified	937.632	0.632438	P30101	PDIA3	Protein disulfide-isomerase A3	yes	yes	0	0	1	65.083	65.083	3	0.0009222	26638	86.275	67.209	0	0	0	0	0	0	0	0	0	0	0	0	0	0	0	0	0	0	0	0	0	0	0	0	0	0	0	0	0	0	0
LKGPPHK	Unmodified	775.47	0.470458	Q9NVE7	PANK4	Pantothenate kinase 4	yes	yes	0	0	1	34.057	34.057	3	0.053885	10778	67.757	55.521	0	0	0	0	0	0	0	0	0	0	0	0	0	0	0	0	0	0	0	0	0	0	0	0	0	0	0	0	0	0	0
LKGQIPEIK	Unmodified	1024.63	0.628081	P61758	VBP1	Prefoldin subunit 3	yes	yes	0	0	1	56.612	56.612	3	0.00010118	22250	104.43	49.452	0	0	0	0	0	0	0	0	0	0	0	0	0	0	0	0	0	0	0	0	0	0	0	0	0	0	0	0	0	0	0
LKGTEDELDK	Unmodified	1146.58	0.576833	P09493;P06753	TPM1;TPM3	Tropomyosin alpha-1 chain;Tropomyosin alpha-3 chain	no	no	0	0	1	47.721	47.721	3	0.012463	17827	76.357	11.53	296530	324490	383760	447110	498290	591670	301610	487680	467370	294610	277900	307050	385750	452350	499330	587490	319510	494390	450600	293950	2	2	2	2	2	2	2	2	2	2	31842000
LKGTEDEVEK	Unmodified	1146.58	0.576833	CON__Q3SX28;P07951	TPM2	Tropomyosin beta chain	no	no	0	0	1	42.754	42.754	2;3;4	0.00014148	15095	137.59	29.023	2988300	2006700	3164400	3282000	1351900	4979000	1730900	4931400	1806800	2362600	2797200	1902200	3181000	3313000	1353200	4938200	1737600	4933000	1729100	2394700	5	5	5	5	4	5	5	5	4	5	694900000
LKGTEDEVEKYSESVK	Unmodified	1839.91	0.910189	CON__Q3SX28;P07951	TPM2	Tropomyosin beta chain	no	no	0	0	2	61.399	61.399	3	5.2657e-30	24955	158.98	136.66	0	0	0	0	0	0	0	0	0	0	0	0	0	0	0	0	0	0	0	0	0	0	0	0	0	0	0	0	0	0	0
LKHECGAAFTSK	Unmodified	1347.66	0.66052	Q13620;Q13619	CUL4B;CUL4A	Cullin-4B;Cullin-4A	no	no	0	0	1	39.457	39.457	4	0.0051137	13475	79.466	59.773	129140	83775	99695	138840	129510	236450	120050	158660	181770	132200	120710	79426	103710	140690	130990	231650	123760	164050	175360	129710	1	1	1	1	1	1	1	1	1	1	31142000
LKHEDTNLASSTLLR	Unmodified	1696.91	0.910798	P49407	ARRB1	Beta-arrestin-1	yes	yes	0	0	1	49.994	49.994	4	0.031869	19187	57.148	43.242	162490	99847	133320	148130	157180	228730	121400	133700	126750	98908	151910	94550	137790	150170	158850	224350	124850	139220	123800	97589	1	1	1	1	1	1	1	1	1	1	6976300
LKHFHPLFEYFDYESR	Unmodified	2127.02	0.0214107	Q96QK1	VPS35	Vacuolar protein sorting-associated protein 35	yes	yes	0	0	1	72.473	72.473	4	0.0012748	30532	78.234	60.534	145040	90452	115310	149180	160660	232700	105960	158380	153240	130130	135590	85752	119810	150690	160780	228740	111260	163550	148030	127750	1	1	1	1	1	1	1	1	1	1	13861000
LKHTENTFSRPGGR	Unmodified	1598.83	0.827737	Q05682	CALD1	Caldesmon	yes	yes	0	0	1	31.687	31.687	3;4;5	3.4314e-08	9922	136.17	120.41	330210	200080	217840	523600	440170	636960	253870	543840	368340	282380	308480	190960	231900	517810	433630	635280	269250	548790	355780	284550	4	4	4	4	4	4	4	4	4	4	64010000
LKHYGPGWVSMANAGK	Oxidation (M)	1730.86	0.85626	P23284	PPIB	Peptidyl-prolyl cis-trans isomerase B	yes	yes	0	1	1	48.033	48.033	3;4	9.1325e-05	17840	111.74	97.127	353050	266610	373530	1084100	1183300	980220	463250	1025100	716800	430670	330470	256990	388970	1055500	1146500	997800	510740	1020900	691110	441130	2	2	2	2	2	2	2	2	2	2	63723000
LKLDGLDEDGEK	Unmodified	1330.66	0.661625	P30533	LRPAP1	Alpha-2-macroglobulin receptor-associated protein	yes	yes	0	0	1	60.246	60.246	3	7.3595e-05	24171	142.45	110.38	856330	966700	1256100	1467500	1704800	1843600	1070800	1669900	1558600	1077100	803210	915630	1255900	1476600	1705400	1838500	1128500	1686600	1505300	1070500	1	1	1	1	1	1	1	1	1	1	74226000
LKLDGLDEDGEKEAR	Unmodified	1686.84	0.842443	P30533	LRPAP1	Alpha-2-macroglobulin receptor-associated protein	yes	yes	0	0	2	53.365	53.365	3;4	9.0493e-16	20665	187.56	171.25	1657100	1010800	1194200	1586800	1392000	2828500	936320	1848300	1769800	1156500	1548500	957780	1247500	1614100	1407500	2765800	993150	1902300	1698000	1151500	2	2	2	2	2	2	2	2	2	2	240020000
LKLEDFFAR	Unmodified	1137.62	0.618244	P11413	G6PD	Glucose-6-phosphate 1-dehydrogenase	yes	yes	0	0	1	80.282	80.282	2	0.0047943	34590	137.69	105.34	951510	644790	796370	843630	869090	1926600	299970	1061200	980430	762140	889680	609840	820870	874270	874950	1865700	349690	1109400	931830	753100	1	1	1	1	1	1	1	1	1	1	118350000
LKLEESYDLEPFLR	Unmodified	1750.91	0.914152	P50452	SERPINB8	Serpin B8	yes	yes	0	0	1	84.079	84.079	3	1.1557e-08	36532	162.76	134.48	240090	184130	249860	255340	254780	484810	210560	291390	293100	209620	224720	174240	253400	261680	260060	472500	217700	302580	283450	207120	1	1	1	1	1	1	1	1	1	1	76153000
LKLEVQK	Unmodified	856.538	0.538203	Q15642	TRIP10	Cdc42-interacting protein 4	yes	yes	0	0	1	52.641	52.641	3	0.0081786	20193	101.54	17.594	0	0	0	0	0	0	0	0	0	0	0	0	0	0	0	0	0	0	0	0	0	0	0	0	0	0	0	0	0	0	0
LKLSEELSGGR	Unmodified	1187.65	0.651001	P61158	ACTR3	Actin-related protein 3	yes	yes	0	0	1	54.268	54.268	3	0.00029733	21298	121.69	97.537	481300	160240	197840	288300	247360	871970	86289	383550	353890	247560	449060	152070	220760	300190	248020	836810	102420	408250	335460	246050	1	1	1	1	1	1	1	1	1	1	39598000
LKMPDMHVNMPK	3 Oxidation (M)	1487.69	0.693476	Q09666	AHNAK	Neuroblast differentiation-associated protein AHNAK	yes	yes	0	3	1	35.149	35.149	4;5	0.039601	11692	44.616	29.414	213330	280900	589130	1163400	1351600	2066500	982130	1627000	1667400	949540	201390	270900	583690	1156100	1331700	2028000	1031400	1652700	1603700	949440	3	3	3	3	3	3	3	3	3	3	464940000
LKMPEMHFK	2 Oxidation (M)	1191.58	0.578036	Q09666	AHNAK	Neuroblast differentiation-associated protein AHNAK	yes	yes	0	2	1	40.036	40.036	4	0.061597	13847	47.187	27.872	163690	174100	283360	480250	494100	897650	400740	668480	576130	419750	153740	166320	282790	481670	491770	878530	415260	682220	556630	417850	2	2	2	2	2	2	2	2	2	2	170270000
LKNDNTEAFYK	Unmodified	1341.66	0.65648	Q13217	DNAJC3	DnaJ homolog subfamily C member 3	yes	yes	0	0	1	52.127	52.127	3	0.0002487	20257	135.63	114.38	404710	306740	423500	695080	735210	961970	400880	798920	752350	434670	378810	292040	433330	692530	727550	953560	431730	808050	721940	436610	1	1	1	1	1	1	1	1	1	1	42709000
LKNEIPNSHILDQYR	Unmodified	1838.96	0.963896	P0DN79;P35520	CBS	Cystathionine beta-synthase	yes	no	0	0	1	59.818	59.818	3;4	1.6259e-15	24142	187.56	173.81	520880	348180	490720	645890	634580	858540	372780	670470	678750	379480	487290	330560	502740	646420	636360	851380	398550	680980	651770	380180	2	2	2	2	2	2	2	2	2	2	141160000
LKNKHEAMITDLEER	Oxidation (M)	1841.93	0.930547	P35579	MYH9	Myosin-9	yes	yes	0	1	2	41.007	41.007	4	0.028004	14237	82.59	72.802	64617	62882	86145	237690	209070	404600	105770	144910	132500	105280	60568	60494	87740	236100	204290	393200	112840	158110	128570	103970	1	1	1	1	1	1	1	1	1	1	22729000
LKNPQTQTEER	Unmodified	1342.68	0.684092	Q63HN8	RNF213	E3 ubiquitin-protein ligase RNF213	yes	yes	0	0	1	31.492	31.492	3	7.9803e-17	9671	210.44	187.42	89954	77072	105990	119930	129070	187470	96892	151370	153330	97988	84252	73020	106970	121410	130280	184870	101240	153840	147750	97373	1	1	1	1	1	1	1	1	1	1	13733000
LKNQSESHK	Unmodified	1069.55	0.551621	Q15075	EEA1	Early endosome antigen 1	yes	yes	0	0	1	27.321	27.321	3;4	0.004338	7952	96.665	76.04	143400	128640	152780	265040	271940	429190	182970	308460	296190	202390	134230	122300	156240	266210	269680	421720	192720	315770	285230	200970	2	2	2	2	2	2	2	2	2	2	10470000
LKNQVTQLK	Unmodified	1070.64	0.644794	P11586	MTHFD1	C-1-tetrahydrofolate synthase, cytoplasmic;Methylenetetrahydrofolate dehydrogenase;Methenyltetrahydrofolate cyclohydrolase;Formyltetrahydrofolate synthetase;C-1-tetrahydrofolate synthase, cytoplasmic, N-terminally processed	yes	yes	0	0	1	48.353	48.353	3	0.00094547	17993	133.81	82.898	0	0	0	0	0	0	0	0	0	0	0	0	0	0	0	0	0	0	0	0	0	0	0	0	0	0	0	0	0	0	0
LKPATDK	Unmodified	771.449	0.449054	P20810	CAST	Calpastatin	yes	yes	0	0	0	37.001	37.001	3	0.039445	12247	69.812	51.776	170110	183830	228030	249770	273610	315310	189950	247000	250500	192200	159460	173920	228520	252500	275710	313390	198110	252500	242660	189160	1	1	1	1	1	1	1	1	1	1	9786300
LKPDPNTLCDEFKADEK	Unmodified	2018.96	0.961907	CON__P02769			yes	yes	0	0	1	67.282	67.282	4	6.0054e-05	27924	114.4	102.44	1192500	787660	1079100	1177100	1180200	2037900	939020	1378100	1386600	982840	1115300	745930	1105900	1198100	1199500	1995800	975120	1418900	1338600	971540	3	3	3	3	3	3	3	3	3	3	43491000
LKPDTPYTITVSSLYPDGEGGR	Unmodified	2365.18	0.180156	Q99715	COL12A1	Collagen alpha-1(XII) chain	yes	yes	0	0	0	73.918	73.918	3	1.8017e-16	31154	158.37	151.01	146710	111270	139460	151370	159370	266760	127480	173940	175980	131180	137250	105280	142510	154770	161550	260930	132010	179760	170230	129300	1	1	1	1	1	1	1	1	1	1	90359000
LKPEYDIMCK	Oxidation (M)	1311.62	0.620295	Q9NTK5	OLA1	Obg-like ATPase 1	yes	yes	0	1	0	52.494	52.494	3	0.01654	20395	60.691	45.489	92933	61423	132270	419110	850010	1622300	270610	1226300	317360	594430	87149	60318	141250	434520	813140	1563400	303190	1244800	308630	601960	1	1	1	1	1	1	1	1	1	1	66967000
LKPEYDIMCK	Unmodified	1295.63	0.62538	Q9NTK5	OLA1	Obg-like ATPase 1	yes	yes	0	0	0	61.91	61.91	3	0.00042001	24991	105.17	89.281	2470000	177860	700000	224910	221480	482800	279240	390720	427500	445830	2303100	168170	823930	232720	261490	471460	284190	403200	412290	432130	1	1	1	1	1	1	1	1	1	1	40178000
LKPFGVQR	Unmodified	943.56	0.560336	Q9UBQ7	GRHPR	Glyoxylate reductase/hydroxypyruvate reductase	yes	yes	0	0	0	47.679	47.679	2	0.072185	17688	68.7	31.712	149590	97426	115690	143480	177290	286140	129900	181120	197240	145300	139820	92251	120680	147010	177120	278710	135710	187840	190270	142810	1	1	1	1	1	1	1	1	1	1	15820000
LKPGAPVR	Unmodified	836.523	0.523222	Q14315	FLNC	Filamin-C	yes	yes	0	0	0	35.901	35.901	2;3	0.0020207	12005	117.4	92.767	1671200	1317100	1521500	1792100	1757300	3522900	622310	2767800	776720	1514100	1563200	1246200	1559800	1840900	1759300	3446400	636360	2808500	753740	1520300	4	4	4	4	4	4	3	4	3	4	1390300000
LKPGDLVGVNK	Unmodified	1138.67	0.671008	P17980	PSMC3	26S protease regulatory subunit 6A	yes	yes	0	0	0	57.717	57.717	3	0.0016736	22813	80.522	36.075	0	0	0	0	0	0	0	0	0	0	0	0	0	0	0	0	0	0	0	0	0	0	0	0	0	0	0	0	0	0	0
LKPGTMIEWGNNWAR	Oxidation (M)	1787.88	0.877723	Q9BPW8	NIPSNAP1	Protein NipSnap homolog 1	yes	yes	0	1	0	65.707	65.707	3	7.8384e-06	26968	82.483	78.381	0	0	0	0	0	0	0	0	0	0	0	0	0	0	0	0	0	0	0	0	0	0	0	0	0	0	0	0	0	0	0
LKPGYLEATVDWFR	Unmodified	1693.88	0.882792	Q15181	PPA1	Inorganic pyrophosphatase	yes	yes	0	0	0	90.696	90.696	2;3	2.9332e-28	39419	190.87	178.49	1753600	1169200	1775300	1882700	1970100	3304100	1336500	2224600	2250800	1755200	1641100	1108200	1805700	1912000	1995100	3234100	1409300	2296500	2165400	1726300	5	5	5	5	5	5	5	5	5	5	388330000
LKPILTK	Unmodified	811.553	0.553125	P08473	MME	Neprilysin	yes	yes	0	0	0	56.434	56.434	3	0.02371	22148	78.334	14.769	0	0	0	0	0	0	0	0	0	0	0	0	0	0	0	0	0	0	0	0	0	0	0	0	0	0	0	0	0	0	0
LKPLEVELR	Unmodified	1095.67	0.665195	P49755	TMED10	Transmembrane emp24 domain-containing protein 10	yes	yes	0	0	0	62.663	62.663	3	0.0010663	25789	104.79	50.246	780800	695420	843890	853440	866510	1500100	730300	966910	921040	684490	730950	657350	853890	876550	884070	1467200	751640	998630	893470	676890	2	2	2	2	2	2	2	2	2	2	248340000
LKPLGEAER	Unmodified	1011.57	0.571294	Q9BYT8	NLN	Neurolysin, mitochondrial	yes	yes	0	0	0	42.558	42.558	3	0.028761	15323	61.958	41.088	781240	592420	750560	767960	733660	1193300	585950	820650	761250	581110	730920	560260	764790	783150	750110	1173400	605510	843860	737750	574650	2	2	2	2	2	2	2	2	2	2	46154000
LKPLPGETMEK	Oxidation (M)	1257.66	0.663874	Q9Y490	TLN1	Talin-1	yes	yes	0	1	0	48.499	48.499	3	0.010958	18321	62.14	39.607	144120	541970	674090	673950	537740	1016900	765270	2073000	0	857190	137350	512360	647900	687880	561460	1035700	743640	2019300	0	879200	1	1	1	1	1	1	1	1	0	1	157500000
LKPLPGETMEK	Unmodified	1241.67	0.668959	Q9Y490	TLN1	Talin-1	yes	yes	0	0	0	54.534	54.534	3	0.00011167	21126	135.02	108.9	3709800	261730	260740	421980	431300	624730	348920	444480	452690	524560	3455400	248060	498510	425840	436490	615760	360290	462740	438740	507880	1	1	1	1	1	1	1	1	1	1	55661000
LKPNLGNGADLPNYR	Unmodified	1640.86	0.863454	Q9Y266	NUDC	Nuclear migration protein nudC	yes	yes	0	0	0	55.971	55.971	3	0.00013773	21941	104.94	89.075	216520	180120	228910	270960	283410	416840	207730	287370	285990	214740	202670	170590	232580	274510	285580	410040	216220	295810	276660	211770	1	1	1	1	1	1	1	1	1	1	25588000
LKPSDKDR	Unmodified	957.524	0.524344	P17252	PRKCA	Protein kinase C alpha type	yes	yes	0	0	1	30.661	30.661	3;4	0.015951	9505	79.489	49.938	807140	647600	878070	1190200	1198500	1514000	632600	1458400	857130	807970	755640	614750	892030	1190000	1195500	1511200	674140	1464200	829570	810590	2	2	2	2	2	2	2	2	2	2	159000000
LKPYGALVDK	Unmodified	1102.64	0.638646	P12109	COL6A1	Collagen alpha-1(VI) chain	yes	yes	0	0	0	59.135	59.135	2	2.1219e-05	23555	148.32	98.903	0	0	0	0	0	0	0	0	0	0	0	0	0	0	0	0	0	0	0	0	0	0	0	0	0	0	0	0	0	0	0
LKQDGDSFR	Unmodified	1064.53	0.525072	Q14204	DYNC1H1	Cytoplasmic dynein 1 heavy chain 1	yes	yes	0	0	1	39.122	39.122	2;3	0.00032907	13416	122.57	108.41	1143100	795370	1036400	1277300	1327700	2074300	857750	1538500	1506600	951330	1069200	753810	1064500	1293400	1334100	2039300	909210	1570000	1448000	947880	2	2	2	2	2	2	2	2	2	2	94791000
LKQDILDEMR	Unmodified	1259.65	0.654372	Q8N8S7	ENAH	Protein enabled homolog	yes	yes	0	0	1	74.101	74.101	3	0.0012085	31456	101.89	74.146	298640	298840	432280	491740	467130	538350	215680	225210	190880	182060	280090	283310	430920	491460	470040	533710	229890	242100	187760	178870	2	2	2	2	2	2	2	2	2	2	13354000
LKQDILDEMRK	Unmodified	1387.75	0.749335	Q8N8S7	ENAH	Protein enabled homolog	yes	yes	0	0	2	70.981	70.981	4	0.00015698	29721	120.53	89.107	271560	147020	202010	269070	247130	308280	78729	75604	47994	50228	253790	139560	210600	268260	246350	303580	86995	86862	48198	49840	1	1	1	1	1	1	1	1	1	1	15891000
LKQEEETLSFIR	Unmodified	1491.79	0.793308	Q9UPT5	EXOC7	Exocyst complex component 7	yes	yes	0	0	1	69.307	69.307	3	0.022108	28801	65.472	40.255	92689	90690	101050	95928	89292	200650	97473	100920	100080	95890	86776	85625	102000	100010	92454	194520	98437	107060	97812	93561	1	1	1	1	1	1	1	1	1	1	15176000
LKQELFAFNK	Unmodified	1236.69	0.686658	Q15334	LLGL1	Lethal(2) giant larvae protein homolog 1	yes	yes	0	0	1	75.528	75.528	3	0.0010178	32089	84.718	60.968	0	0	0	0	0	0	0	0	0	0	0	0	0	0	0	0	0	0	0	0	0	0	0	0	0	0	0	0	0	0	0
LKQFEER	Unmodified	948.503	0.50288	Q14152	EIF3A	Eukaryotic translation initiation factor 3 subunit A	yes	yes	0	0	1	43.748	43.748	3	0.033944	15756	84.743	30.586	1262100	701120	811030	1177200	1088800	2610400	318250	1472500	1289300	923830	1178900	664830	858310	1206400	1084300	2530700	385770	1532200	1222300	919690	2	2	2	2	2	2	2	2	2	2	67047000
LKQIEEQTK	Unmodified	1115.62	0.618638	P26038	MSN	Moesin	yes	yes	0	0	1	47.457	47.457	2;3	4.4934e-05	17697	149.23	90.861	2561000	1089900	1150400	1765400	1497300	5133800	479000	3295300	693830	1391000	2389900	1033100	1268600	1839800	1491500	4956800	494480	3374400	670190	1424300	2	2	2	2	2	2	1	2	1	2	291120000
LKQNLEEQLDR	Unmodified	1384.73	0.731042	Q8WZA0	LZIC	Protein LZIC	yes	yes	0	0	1	59.023	59.023	2;3	6.9552e-06	23547	186.74	141.14	2667100	1275800	1335200	1592900	1360100	2279600	1040800	1558600	1443400	1053800	2489500	1206100	1446900	1622600	1388600	2248200	1080700	1601700	1396000	1044600	3	3	3	3	3	3	3	3	3	3	78407000
LKQQELLR	Unmodified	1026.62	0.618579	P46937	YAP1	Transcriptional coactivator YAP1	yes	yes	0	0	1	45.286	45.286	2	0.0063581	16741	99.139	33.066	0	0	0	0	0	0	0	0	0	0	0	0	0	0	0	0	0	0	0	0	0	0	0	0	0	0	0	0	0	0	0
LKQQSELQSQVR	Unmodified	1442.78	0.784141	Q14847	LASP1	LIM and SH3 domain protein 1	yes	yes	0	0	1	39.435	39.435	2;3	1.2341e-14	13595	233.45	205.67	3047700	1971800	2098900	3396400	2908500	5148100	939790	4471100	1631000	2253700	2847600	1870300	2207800	3422200	2886800	5090100	1065300	4505600	1567900	2275800	3	3	3	3	3	3	3	3	3	3	567330000
LKQSAEEQAQAR	Unmodified	1357.69	0.694991	Q15149	PLEC	Plectin	yes	yes	0	0	1	35.858	35.858	3	6.6155e-07	12273	162.72	138.16	610940	285800	309940	488220	417880	1120300	308730	587940	552470	354770	570300	271060	336660	500930	420530	1084000	324660	614950	530720	354000	1	1	1	1	1	1	1	1	1	1	69602000
LKQVEDEKNSFR	Unmodified	1491.77	0.768156	P35579	MYH9	Myosin-9	yes	yes	0	0	2	49.374	49.374	3;4	1.2116e-06	18784	162.93	135.83	2125600	798440	929610	1438900	1186100	3990700	247820	2286200	587800	1091800	1983500	757750	1028500	1489800	1180100	3849800	305270	2365000	561400	1106900	2	2	2	2	2	2	2	2	2	2	343240000
LKSDEDEER	Unmodified	1119.5	0.504396	Q96AY3	FKBP10	Peptidyl-prolyl cis-trans isomerase FKBP10	yes	yes	0	0	1	29.828	29.828	2	0.0095546	9708	77.662	56.29	0	0	0	0	0	0	0	0	0	0	0	0	0	0	0	0	0	0	0	0	0	0	0	0	0	0	0	0	0	0	0
LKSDEDEERVHEEL	Unmodified	1726.8	0.800972	Q96AY3	FKBP10	Peptidyl-prolyl cis-trans isomerase FKBP10	yes	yes	0	0	2	43.496	43.496	2;3;4	2.8888e-15	16438	128.1	103.24	5798300	4249200	5310200	5591600	5512400	10824000	4099200	6408700	5899900	4971300	5423700	4019100	5433300	5748000	5610600	10541000	4269900	6673800	5700000	4893600	5	5	5	5	5	5	5	5	5	5	1744000000
LKSDTAAAAVR	Unmodified	1101.61	0.614222	P22314	UBA1	Ubiquitin-like modifier-activating enzyme 1	yes	yes	0	0	1	37.208	37.208	3	7.3066e-08	12461	142.91	108.95	818430	462500	584830	789630	733500	1584100	131340	1157700	0	549780	764780	438640	612100	804890	727590	1546600	158340	1177200	0	557610	1	1	1	1	1	1	1	1	0	1	308570000
LKSEDEPTR	Unmodified	1073.54	0.535303	Q92973;O14787	TNPO1;TNPO2	Transportin-1;Transportin-2	yes	no	0	0	1	30.897	30.897	3	0.0053445	9891	94.767	76.456	414390	294280	353290	403700	352640	627430	303100	405760	418320	298270	387490	278450	363210	410670	360830	616270	312600	419320	404650	294380	2	2	2	2	2	2	2	2	2	2	51821000
LKSEDGVEGDLGETQSR	Unmodified	1818.86	0.85955	Q09666	AHNAK	Neuroblast differentiation-associated protein AHNAK	yes	yes	0	0	1	46.789	46.789	3	4.4194e-10	18096	150.13	128.35	4164700	2978200	3731700	3657200	3805700	6695200	2935500	4095400	3923000	3232300	3895200	2815200	3823300	3762300	3879400	6534300	3042800	4256300	3798500	3179200	1	1	1	1	1	1	1	1	1	1	518030000
LKSMEAEMIQLQEELAAAER	2 Oxidation (M)	2321.12	0.124297	P35579	MYH9	Myosin-9	yes	yes	0	2	1	71.982	71.982	3;4	3.1799e-05	30549	95.206	85.418	87121	164730	206010	244980	229680	551580	204090	278480	259790	199700	82082	155990	201750	252370	233350	533710	209520	293250	251940	197350	3	3	3	3	3	3	3	3	3	3	154070000
LKTDVDVSLPK	Unmodified	1213.69	0.691803	Q09666	AHNAK	Neuroblast differentiation-associated protein AHNAK	yes	yes	0	0	1	61.307	61.307	3	9.6485e-09	24678	131.26	97.392	0	0	0	0	0	0	0	0	0	0	0	0	0	0	0	0	0	0	0	0	0	0	0	0	0	0	0	0	0	0	0
LKTEAEIALK	Unmodified	1114.66	0.659775	Q15149	PLEC	Plectin	yes	yes	0	0	1	60.839	60.839	2	1.2547e-05	24667	125.74	71.583	0	0	0	0	0	0	0	0	0	0	0	0	0	0	0	0	0	0	0	0	0	0	0	0	0	0	0	0	0	0	0
LKTEGNEQMK	Oxidation (M)	1192.58	0.575787	O43765	SGTA	Small glutamine-rich tetratricopeptide repeat-containing protein alpha	yes	yes	0	1	1	33.513	33.513	3	0.048398	10662	65.574	45.468	64325	124330	206590	313990	335970	355590	197240	375950	371370	189230	60860	118580	202170	310160	333420	357680	211220	375240	356330	191100	1	1	1	1	1	1	1	1	1	1	15999000
LKTEPEEVSIEDSAQSDLK	Unmodified	2117.04	0.0375739	Q16666	IFI16	Gamma-interferon-inducible protein 16	yes	yes	0	0	1	62.672	62.672	3	0.0001304	25945	94.885	77.604	21067	26276	29747	32621	35889	66561	28059	35321	32040	30669	19755	24841	29737	33701	36218	64618	28912	37208	31188	30035	1	1	1	1	1	1	1	1	1	1	11403000
LKVPAGQPER	Unmodified	1093.62	0.624392	P41226	UBA7	Ubiquitin-like modifier-activating enzyme 7	yes	yes	0	0	1	38.698	38.698	3	0.0034127	13460	89.9	73.702	175230	125320	167330	212170	219960	338130	154780	261500	247310	162750	163940	118850	171320	214300	221000	332900	162460	266220	238240	162100	1	1	1	1	1	1	1	1	1	1	34447000
LKVPEWVDTVK	Unmodified	1312.74	0.739088	P39019	RPS19	40S ribosomal protein S19	yes	yes	0	0	1	75.014	75.014	2;3	2.5921e-10	31861	165.66	127.94	0	0	0	0	0	0	0	0	0	0	0	0	0	0	0	0	0	0	0	0	0	0	0	0	0	0	0	0	0	0	0
LKVPPAINQFTQALDR	Unmodified	1810.01	0.0101178	P62424	RPL7A	60S ribosomal protein L7a	yes	yes	0	0	1	84.955	84.955	3	2.1247e-11	37023	102.36	69.166	0	0	0	0	0	0	0	0	0	0	0	0	0	0	0	0	0	0	0	0	0	0	0	0	0	0	0	0	0	0	0
LKVTEGGEPYR	Unmodified	1247.65	0.651001	Q14697	GANAB	Neutral alpha-glucosidase AB	yes	yes	0	0	1	43.005	43.005	2	0.0010426	15440	113.61	74.817	69636	50336	47417	67389	57502	162610	58121	98756	96834	60448	65060	47618	49822	69971	58537	157500	59911	102130	93183	60265	1	1	1	1	1	1	1	1	1	1	13550000
LKYENEVALR	Unmodified	1233.67	0.671737	CON__P13645;P13645	KRT10	Keratin, type I cytoskeletal 10	yes	no	0	0	1	50.8	50.8	2;3	2.6309e-07	19328	164.65	121.34	1302500	1633500	2195700	3439600	1952100	3371300	1099700	8490200	494920	1788800	1223000	1553500	2168900	3401500	1990500	3541500	1138500	8178300	508640	1987100	3	3	3	3	3	3	3	3	3	3	392530000
LLAAEPLSK	Unmodified	940.559	0.559333	Q8NBJ5	COLGALT1	Procollagen galactosyltransferase 1	yes	yes	0	0	0	66.621	66.621	2	0.0019164	27654	137.06	85.402	931720	242280	272530	308390	324390	510110	252430	326330	347200	301430	868800	229090	321910	315460	329150	499860	261780	339460	335880	294440	1	1	1	1	1	1	1	1	1	1	37751000
LLACIASRPGQCGR	Unmodified	1557.79	0.7868	P62241	RPS8	40S ribosomal protein S8	yes	yes	0	0	0	53.395	53.395	3	2.5334e-13	20564	147.66	127.55	483900	206540	254870	313800	298000	796520	262590	393630	385580	314300	451750	195630	275000	325090	302860	768290	271090	416330	372300	308970	1	1	1	1	1	1	1	1	1	1	47233000
LLADLAR	Unmodified	770.465	0.465038	Q9HBL8	NMRAL1	NmrA-like family domain-containing protein 1	yes	yes	0	0	0	68.501	68.501	2	0.058614	28361	92.822	32.433	150290	134520	147100	149940	155400	274620	138060	173880	185920	135540	140620	127060	149850	154990	158550	268160	142020	180200	179980	133390	1	1	1	1	1	1	1	1	1	1	12596000
LLADPTGAFGK	Unmodified	1088.59	0.58661	P30044	PRDX5	Peroxiredoxin-5, mitochondrial	yes	yes	0	0	0	74.407	74.407	2;3	7.4747e-11	31447	208.25	119.11	2363800	1957400	2152200	1838100	1888000	3414300	1756500	2446800	2284700	1713200	2211000	1846600	2198500	1919300	1950600	3339800	1800300	2508700	2214100	1695100	2	2	2	2	2	2	2	2	2	2	825930000
LLADQAEAR	Unmodified	985.519	0.519259	P84098	RPL19	60S ribosomal protein L19	yes	yes	0	0	0	42.824	42.824	2	7.9967e-08	16327	209.87	103.73	1353400	1371400	1658200	1699200	1703500	3529600	830040	1830400	1440800	1542300	1267900	1296400	1665800	1757100	1723200	3423800	899420	1930400	1385100	1512400	3	3	3	3	3	3	3	3	3	3	751620000
LLAEETAATISAIEAMK	Oxidation (M)	1776.92	0.917916	Q6WCQ1	MPRIP	Myosin phosphatase Rho-interacting protein	yes	yes	0	1	0	109.48	109.48	3	1.1498e-07	48650	135.72	123.92	190110	40612	71162	83758	90961	164900	81779	105080	101620	90167	177340	38612	80571	84806	92107	160700	83837	109120	98630	88350	2	2	2	2	2	2	2	2	2	2	27854000
LLAEGHPDPDAELQR	Unmodified	1659.82	0.821648	P49756	RBM25	RNA-binding protein 25	yes	yes	0	0	0	50.965	50.965	3	3.9451e-05	20465	80.128	57.595	59485	71204	92360	95146	93322	182640	90614	85372	71254	77717	55819	67358	91694	97707	95408	177320	91411	91057	70498	75961	1	1	1	1	1	1	1	1	1	1	11342000
LLAELVR	Unmodified	812.512	0.511988	Q7Z6Z7;A5YM72	HUWE1;CARNS1	E3 ubiquitin-protein ligase HUWE1;Carnosine synthase 1	yes	no	0	0	0	80.153	80.153	2	0.013677	34514	131.3	71.692	57200	96051	113930	112220	94620	176210	88834	119300	116430	66442	53792	90756	111750	115040	98025	173150	91033	122220	112800	66635	1	1	1	1	1	1	1	1	1	1	13204000
LLAEMDSQFDSTTGFLGK	Oxidation (M)	1974.92	0.924458	O15155	BET1	BET1 homolog	yes	yes	0	1	0	86.841	86.841	3	9.1502e-06	37919	114.96	97.475	82317	96264	117770	134360	135930	274750	132460	166110	182310	128310	77196	91102	117580	138120	138280	267220	135730	172690	176360	126330	1	1	1	1	1	1	1	1	1	1	26023000
LLAEPVPGIK	Unmodified	1035.63	0.632832	P61088;Q5JXB2	UBE2N;UBE2NL	Ubiquitin-conjugating enzyme E2 N;Putative ubiquitin-conjugating enzyme E2 N-like	yes	no	0	0	0	73.547	73.547	2;3	2.1575e-05	31511	176.6	134.95	1739400	1439200	1736700	1920500	1835700	3309900	1119600	2047700	1961100	1456500	1627700	1361500	1766900	1963500	1860900	3237200	1191500	2121300	1884900	1439900	4	4	4	4	4	4	4	4	4	4	579550000
LLAESVTEVEIFGK	Unmodified	1533.83	0.829025	Q14204	DYNC1H1	Cytoplasmic dynein 1 heavy chain 1	yes	yes	0	0	0	99.977	99.977	2;3	6.3171e-17	44198	237.68	188.89	269580	170140	256760	259870	285510	524080	240320	342840	347400	251140	252210	161160	262240	266010	290220	510590	248570	354000	335580	247910	4	4	4	4	4	4	4	4	4	4	44327000
LLAETVAPAVR	Unmodified	1138.67	0.671008	Q9BSJ8	ESYT1	Extended synaptotagmin-1	yes	yes	0	0	0	63.579	63.579	2	0.00020569	25843	172.23	118.68	317830	303010	356060	347980	344290	700340	333950	395870	410440	325410	297600	286270	359220	360610	353620	680770	340930	414310	398500	319460	2	2	2	2	2	2	2	2	2	2	48348000
LLAEVTLK	Unmodified	885.554	0.553519	Q9Y285	FARSA	Phenylalanine--tRNA ligase alpha subunit	yes	yes	0	0	0	78.1	78.1	2	0.0022484	33480	148.38	68.785	302260	234450	317630	308520	312980	616430	282830	395510	373040	286610	282920	221760	321780	317590	320680	600520	290460	408830	361350	283090	1	1	1	1	1	1	1	1	1	1	20872000
LLAGEDGTSER	Unmodified	1146.55	0.551681	Q9UPQ0	LIMCH1	LIM and calponin homology domains-containing protein 1	yes	yes	0	0	0	42.586	42.586	2	9.5598e-11	16222	224.51	193.24	239850	241230	298460	323210	312330	622430	318510	345020	338060	315890	224720	228210	299650	331920	319460	605630	322950	362680	329970	308680	2	2	2	2	2	2	2	2	2	2	24397000
LLAGPRCELRHSLATMR	Oxidation (M);Oxidation (C)	2012.04	0.0407827				yes	yes	1	1	2	67.63	67.63	2	0.085731	28196	42.802	18.548	3657.9	100400	84414	67338	46801	66505	20899	20739	18333	12046	3801	94540	79900	70643	49450	66117	22345	22932	18041	12048	1	1	1	1	1	1	1	1	1	1	10555000
LLAHQKPPK	Unmodified	1030.63	0.62875	P17858	PFKL	ATP-dependent 6-phosphofructokinase, liver type	yes	yes	0	0	0	37.753	37.753	3	0.00060867	12590	88.948	66.069	0	0	0	0	0	0	0	0	0	0	0	0	0	0	0	0	0	0	0	0	0	0	0	0	0	0	0	0	0	0	0
LLALEEATLSTDLQQGYALK	Unmodified	2176.16	0.162715	Q5T4S7	UBR4	E3 ubiquitin-protein ligase UBR4	yes	yes	0	0	0	108.64	108.64	3	3.3269e-19	48615	173.03	155.54	85182	67363	96031	82605	85879	165690	74012	98253	96632	71552	79763	63675	96756	85321	88421	161190	76171	102160	93635	70654	2	2	2	2	2	2	2	2	2	2	18404000
LLALNSLYSPK	Unmodified	1217.7	0.701974	P78527	PRKDC	DNA-dependent protein kinase catalytic subunit	yes	yes	0	0	0	85.066	85.066	2;3	0.0059357	37123	73.499	55.188	528240	607940	722020	679000	654570	1131700	470440	723160	730330	546170	495230	574220	720070	699170	671080	1108700	492520	748430	704090	538330	2	2	2	2	2	2	2	2	2	2	15349000
LLANMVYQYK	Oxidation (M)	1257.64	0.642745	P28074	PSMB5	Proteasome subunit beta type-5	yes	yes	0	1	0	66.784	66.784	2;3	0.00044684	27537	116.9	103.87	414390	281030	370990	565470	882560	1532400	705000	1153500	1016300	817070	387580	267100	386750	582690	870370	1486000	731260	1179400	981840	807970	2	2	2	2	2	2	2	2	2	2	89072000
LLANMVYQYK	Unmodified	1241.65	0.64783	P28074	PSMB5	Proteasome subunit beta type-5	yes	yes	0	0	0	84.958	84.958	2	0.00043702	37065	149.65	120.49	657710	353750	449630	351810	200240	456670	163130	212850	221820	178310	614500	333840	467730	361540	220120	449670	168650	226590	214660	174900	1	1	1	1	1	1	1	1	1	1	31415000
LLAQDQGQGAPLLEPAP	Unmodified	1716.9	0.90465	Q15102	PAFAH1B3	Platelet-activating factor acetylhydrolase IB subunit gamma	yes	yes	0	0	0	84.333	84.333	3	2.8078e-07	36647	134.02	124.28	32571	36357	38348	33865	30436	61706	28940	35085	29858	26140	30506	34297	38490	35350	31638	60164	29418	36616	29176	25782	1	1	1	1	1	1	1	1	1	1	39195000
LLAQLLGTSEEDSMVGTLYDK	Oxidation (M)	2298.13	0.130094	Q9HB07	C12orf10	UPF0160 protein MYG1, mitochondrial	yes	yes	0	1	0	104.57	104.57	3;4	6.7446e-13	47104	145.75	135.28	94409	138950	189590	179310	195660	342500	160720	205070	210650	151400	88791	131400	186420	184380	199340	333720	165870	213130	204090	149400	2	2	2	2	2	2	2	2	2	2	36195000
LLAQTTLR	Unmodified	914.555	0.554916	P27105	STOM	Erythrocyte band 7 integral membrane protein	yes	yes	0	0	0	54.541	54.541	2	0.0015897	21278	155.38	99.286	339680	478040	608000	715940	698790	1285500	608260	896430	908230	599270	319120	452730	601240	729740	709170	1258200	628770	919810	876530	594440	1	1	1	1	1	1	1	1	1	1	65733000
LLASADDFGK	Unmodified	1035.52	0.523675	O95834	EML2	Echinoderm microtubule-associated protein-like 2	yes	yes	0	0	0	70.794	70.794	2	0.00087328	29707	123.88	80.969	1149600	1146000	1348700	1386000	1423800	2865400	549880	1637100	1642800	1147300	1076700	1083100	1358700	1434500	1436700	2783700	628710	1705500	1563200	1135100	2	2	2	2	2	2	2	2	2	2	193760000
LLASAGQDNVVR	Unmodified	1241.67	0.672799	Q5JSH3	WDR44	WD repeat-containing protein 44	yes	yes	0	0	0	52.444	52.444	2	0.00031905	20639	124.33	100.9	175760	166800	201690	261400	246660	404760	200090	287920	290840	198550	164590	158040	203870	264480	249240	398280	207420	295240	280900	196610	1	1	1	1	1	1	1	1	1	1	196880000
LLASANLEEVTMK	Oxidation (M)	1433.74	0.743581	P35659	DEK	Protein DEK	yes	yes	0	1	0	77.178	77.178	3	0.00064443	33045	86.803	65.502	71433	73479	100970	108330	106310	200850	95289	110840	121220	87337	66984	69576	100720	110630	108420	195640	97778	116100	117560	85908	1	1	1	1	1	1	1	1	1	1	13620000
LLASCSADMTIK	Oxidation (M)	1324.64	0.636673	P43034	PAFAH1B1	Platelet-activating factor acetylhydrolase IB subunit alpha	yes	yes	0	1	0	57.873	57.873	2	0.00044999	23188	112.41	89.358	29912	83458	106550	111460	103290	162470	79312	103880	113010	83224	28350	78950	103130	113260	105460	159940	82422	107660	109210	81799	1	1	1	1	1	1	1	1	1	1	13313000
LLASLVK	Unmodified	742.495	0.495276	Q13263	TRIM28	Transcription intermediary factor 1-beta	yes	yes	0	0	0	79.534	79.534	2	0.028834	34188	114.72	27.855	326160	305670	392030	406700	412550	690720	325870	447880	436240	329120	305520	289150	394350	415630	419770	676380	337310	462760	422370	324840	1	1	1	1	1	1	1	1	1	1	18681000
LLASMMCK	2 Oxidation (M)	984.444	0.444245	O60256	PRPSAP2	Phosphoribosyl pyrophosphate synthase-associated protein 2	yes	yes	0	2	0	46.344	46.344	2	0.073128	17283	44.611	34.624	0	0	0	0	0	0	0	0	0	0	0	0	0	0	0	0	0	0	0	0	0	0	0	0	0	0	0	0	0	0	0
LLASQLEEIK	Unmodified	1142.65	0.65469	Q86V48	LUZP1	Leucine zipper protein 1	yes	yes	0	0	0	79.532	79.532	2	4.4549e-07	34214	192.64	132.05	399540	332610	419830	462210	456510	832320	365840	519900	498120	362540	373980	314760	425880	472590	463920	813000	378600	537980	482040	358800	1	1	1	1	1	1	1	1	1	1	46070000
LLASQPLR	Unmodified	896.544	0.544351	Q5T4B2	CERCAM	Probable inactive glycosyltransferase 25 family member 3	yes	yes	0	0	0	53.207	53.207	2	0.014379	20605	107.01	65.355	107050	106840	132680	141880	140110	237550	121420	163420	150550	114030	100300	101060	133250	144930	142770	232970	124710	167980	146130	112850	1	1	1	1	1	1	1	1	1	1	12248000
LLASSDPLAQIAEDKPYAELWMGTHPR	Oxidation (M)	3024.5	0.501507	P34949	MPI	Mannose-6-phosphate isomerase	yes	yes	0	1	0	93.444	93.444	4	7.1361e-05	41370	67.31	58.222	91740	74694	108190	140320	160010	289260	144860	183380	190990	133450	85925	70925	109560	142770	160640	281490	148750	189730	185010	131780	1	1	1	1	1	1	1	1	1	1	36474000
LLATEQEDAAVAK	Unmodified	1357.71	0.70891	Q9P2E9	RRBP1	Ribosome-binding protein 1	yes	yes	0	0	0	59.597	59.597	2;3	4.7843e-16	24415	233.54	206.87	539540	456510	530390	560900	560870	1005200	495640	641620	602830	502120	504840	431530	540160	576510	571880	982330	508210	664640	585500	494060	3	3	3	3	3	3	3	3	3	3	133180000
LLAVAATAPPDAPNREEVFDER	Unmodified	2380.2	0.202288	P18206	VCL	Vinculin	yes	yes	0	0	1	70.269	70.269	2;3;4	7.9449e-69	29148	253.95	235.19	1156400	748120	954050	966950	938660	1956900	950860	1051500	1062700	925510	1081200	707490	983170	996760	964300	1900500	965850	1106900	1035200	905870	7	7	7	7	7	7	7	7	7	7	1850400000
LLCEELK	Unmodified	903.474	0.473554	P53992	SEC24C	Protein transport protein Sec24C	yes	yes	0	0	0	63.516	63.516	2	0.060282	26312	99.139	0	534560	496930	472480	382990	406340	805510	419980	484760	499320	442340	499940	468240	483570	407350	421340	782790	427020	506310	485340	432300	1	1	1	1	1	1	1	1	1	1	27104000
LLCEHFR	Unmodified	973.48	0.480371	Q13155	AIMP2	Aminoacyl tRNA synthase complex-interacting multifunctional protein 2	yes	yes	0	0	0	47.774	47.774	3	0.0011746	17843	154.09	127.99	135050	59489	85160	107360	110370	186010	88605	124150	142210	121330	126150	56459	90243	108550	111350	182120	92273	128980	136980	118250	1	1	1	1	1	1	1	1	1	1	36159000
LLCGGER	Unmodified	803.396	0.395972	P30837	ALDH1B1	Aldehyde dehydrogenase X, mitochondrial	yes	yes	0	0	0	39.619	39.619	2	0.023933	14495	111.69	70.385	299540	190560	227980	268000	265390	465380	229700	264320	271520	219050	279970	180350	237030	273480	269180	454440	235570	276580	263970	214960	1	1	1	1	1	1	1	1	1	1	28783000
LLCGLLAER	Unmodified	1043.58	0.57975	P14174	MIF	Macrophage migration inhibitory factor	yes	yes	0	0	0	81.372	81.372	2	0.00054187	35074	164.72	93.381	4043100	3233800	3592400	2796900	1656400	3072700	1639700	2335900	1954900	1566900	3781300	3049100	3656500	2886100	1817400	3072300	1670700	2384100	1900000	1554000	1	1	1	1	1	1	1	1	1	1	2568700000
LLCNFMR	Unmodified	952.462	0.462278	P25786;B4DEV8	PSMA1	Proteasome subunit alpha type-1;Proteasome subunit alpha type	yes	no	0	0	0	74.143	74.143	2	0.0048514	31364	167.23	135.28	952210	315400	468870	978560	247950	320280	168780	211710	223380	238030	888790	302020	506110	944050	266730	357460	176280	221080	216360	230830	1	1	1	1	1	1	1	1	1	1	68202000
LLCSNSAFLR	Unmodified	1179.61	0.607028	Q13564	NAE1	NEDD8-activating enzyme E1 regulatory subunit	yes	yes	0	0	0	68.882	68.882	2	0.00031336	28782	135.86	95.624	165210	116470	124560	151620	167930	379880	167780	214320	205380	163930	154410	110160	129920	157950	169730	367190	171020	223940	199430	161480	1	1	1	1	1	1	1	1	1	1	30420000
LLDAEDVDVPSPDEK	Unmodified	1640.78	0.778112	Q9UPN3	MACF1	Microtubule-actin cross-linking factor 1, isoforms 1/2/3/5	yes	yes	0	0	0	72.947	72.947	3	4.676e-05	31279	90.444	67.565	63833	58992	78109	62228	68941	127050	68426	66476	67926	81958	59801	55697	78322	64813	71191	123320	69339	70882	66481	79244	1	1	1	1	1	1	1	1	1	1	8555800
LLDAQLATGGIVDPR	Unmodified	1537.85	0.846406	Q15149	PLEC	Plectin	yes	yes	0	0	0	79.189	79.189	2;3	2.525e-29	33822	220.69	171.9	329650	217850	255430	255440	260940	509960	245090	299300	291050	249700	308130	205850	264690	264350	267080	496100	250330	312440	282920	244970	3	3	3	3	3	3	3	3	3	3	101160000
LLDAQLSTGGIVDPSK	Unmodified	1612.87	0.867201	Q15149	PLEC	Plectin	yes	yes	0	0	0	79.282	79.282	2;3	1.9215e-38	34066	282.12	261.08	578540	427680	571830	559730	650510	1053200	494150	741890	712370	488370	541360	404500	582750	574820	658950	1029500	514080	760500	688200	484840	2	2	2	2	2	2	2	2	2	2	113050000
LLDDAMAADKSDEWFAK	Oxidation (M)	1940.88	0.882594	Q9HC38	GLOD4	Glyoxalase domain-containing protein 4	yes	yes	0	1	1	81.021	81.021	3	0.0018049	34962	75.463	64.995	84442	352380	415170	578290	577150	857110	381870	766790	755860	360780	80567	334050	401990	583220	577650	848740	406430	770680	724470	366180	1	1	1	1	1	1	1	1	1	1	38457000
LLDDISNGYDDSEDGGHTLGDPSYSYETTEK	Unmodified	3392.43	0.432814	P46821	MAP1B	Microtubule-associated protein 1B;MAP1B heavy chain;MAP1 light chain LC1	yes	yes	0	0	0	77.415	77.415	4	1.3552e-25	33459	143.08	136.05	11257	12990	17492	20009	21422	32933	14821	21062	19675	15582	10563	12306	17415	20303	21561	32276	15465	21786	19055	15374	1	1	1	1	1	1	1	1	1	1	5775000
LLDDLFR	Unmodified	890.486	0.486168	Q9UKV3	ACIN1	Apoptotic chromatin condensation inducer in the nucleus	yes	yes	0	0	0	93.951	93.951	2	0.028738	41535	107.67	68.837	78381	59479	72634	86680	84174	143060	64059	111540	105060	67061	73320	56313	74371	88152	85244	140700	66982	113430	101140	66931	1	1	1	1	1	1	1	1	1	1	8095000
LLDDNGNIAEELSILK	Unmodified	1755.93	0.925445	O60613	2018-09-15	15 kDa selenoprotein	yes	yes	0	0	0	103.69	103.69	2	3.673e-60	46204	295.86	248.97	55204	40048	50913	71990	64854	100330	45158	78584	69596	42681	51639	38006	52225	72231	65238	99308	47361	79745	67108	42876	1	1	1	1	1	1	1	1	1	1	29415000
LLDEAIQAVK	Unmodified	1098.63	0.628475	Q96QK1	VPS35	Vacuolar protein sorting-associated protein 35	yes	yes	0	0	0	87.785	87.785	2;3	0.00060411	38548	132.01	77.029	264630	209880	279080	321070	318670	483590	234170	326340	321360	227180	247700	198810	283240	324830	322440	475880	243670	335860	310910	224850	2	2	2	2	2	2	2	2	2	2	160990000
LLDEEEATDNDLR	Unmodified	1531.7	0.700196	Q8WUM4	PDCD6IP	Programmed cell death 6-interacting protein	yes	yes	0	0	0	59.66	59.66	2;3	4.7811e-137	24119	388.27	347.28	103970	74541	103310	118110	119150	185270	84824	133020	136690	78130	97289	70636	105270	119510	120510	182250	88997	135900	131650	78090	4	4	4	4	4	4	4	4	4	4	26903000
LLDELAGK	Unmodified	857.486	0.485833	P07942	LAMB1	Laminin subunit beta-1	yes	yes	0	0	0	79.571	79.571	2	0.010553	34172	121.62	37.521	594690	489290	598490	726560	723280	1095600	499270	815880	798270	516720	556520	463340	609760	735950	729320	1080000	524710	832790	768990	514120	2	2	2	2	2	2	2	2	2	2	35695000
LLDEVFFSEK	Unmodified	1225.62	0.623055	P25789	PSMA4	Proteasome subunit alpha type-4	yes	yes	0	0	0	97.939	97.939	2;3	0.00010644	44036	127.76	109.9	1641400	1204500	1599500	1896900	1836100	2684400	1229300	2181200	2049700	1274600	1535800	1141300	1631900	1913000	1855700	2657300	1296900	2211600	1972400	1274400	4	4	4	4	4	4	4	4	4	4	469530000
LLDEWFTLDEVPK	Unmodified	1603.81	0.813375	A0FGR8	ESYT2	Extended synaptotagmin-2	yes	yes	0	0	0	108.25	108.25	3	0.00025771	48999	105.65	81.224	109460	72612	96787	102460	104000	182860	79279	115220	118470	87878	102370	68725	99330	104650	105720	178690	82574	119390	114330	86575	1	1	1	1	1	1	1	1	1	1	17729000
LLDFGSLSNLQVTQPTVGMNFK	Oxidation (M)	2424.24	0.235897	P08708	RPS17	40S ribosomal protein S17	yes	yes	0	1	0	100.1	100.1	2;3;4	7.0396e-39	44909	204.13	181.56	264280	455350	743470	1199300	1431300	2207200	902690	1734100	1679100	904040	249560	434630	732660	1203300	1414000	2163500	961020	1758200	1611500	910710	5	5	5	5	5	5	5	5	5	5	633940000
LLDGPSTEKDLDEK	Unmodified	1558.77	0.772632	P23193	TCEA1	Transcription elongation factor A protein 1	yes	yes	0	0	1	59.586	59.586	3	1.6225e-05	24360	122.63	101.38	378260	231270	312020	486940	446710	755050	267190	546460	517630	312530	353650	219940	323390	488010	446260	743170	286120	557710	496360	312900	1	1	1	1	1	1	1	1	1	1	32156000
LLDIACWIHHK	Unmodified	1404.73	0.733625	P07339;A0A1B0GU03	CTSD	Cathepsin D;Cathepsin D light chain;Cathepsin D heavy chain	yes	no	0	0	0	84.606	84.606	4	0.00013946	36811	129.7	104.91	283300	107820	164550	205500	214230	268410	156570	256690	281380	203040	264550	102400	175880	205390	215830	267560	164790	259750	270270	199680	1	1	1	1	1	1	1	1	1	1	101540000
LLDLDALR	Unmodified	927.539	0.538931	P30622	CLIP1	CAP-Gly domain-containing linker protein 1	yes	yes	0	0	0	84.516	84.516	2	0.040395	36737	87.181	36.549	170180	199610	275900	394660	399500	585240	250530	534240	539780	267710	159750	189670	274990	395620	399140	579780	268840	536920	516470	270450	1	1	1	1	1	1	1	1	1	1	40582000
LLDLELTSR	Unmodified	1058.6	0.597175	Q9Y2Q9	MRPS28	28S ribosomal protein S28, mitochondrial	yes	yes	0	0	0	80.346	80.346	2	0.001411	34377	93.938	66.976	0	0	0	0	0	0	0	0	0	0	0	0	0	0	0	0	0	0	0	0	0	0	0	0	0	0	0	0	0	0	0
LLDLETER	Unmodified	987.524	0.523675	Q13439	GOLGA4	Golgin subfamily A member 4	yes	yes	0	0	0	65.351	65.351	2	0.0029505	27537	141.52	67.103	114320	101230	116200	138780	143160	238490	105550	159020	155840	101860	106990	95789	118350	141710	144360	233560	110110	163510	150450	101280	1	1	1	1	1	1	1	1	1	1	12627000
LLDLSDSTSVASFPSADETDGNLPESR	Unmodified	2822.31	0.309392	Q13464	ROCK1	Rho-associated protein kinase 1	yes	yes	0	0	0	87.148	87.148	3	5.883e-09	37809	100.7	90.719	180570	163770	187360	180030	175150	354960	171940	205650	193740	161040	169010	154670	189840	186800	180290	345360	174960	214560	188680	158450	2	2	2	2	2	2	2	2	2	2	7134000
LLDLSSNQLIDENQLYLIAHLPR	Unmodified	2677.44	0.443915	Q15813	TBCE	Tubulin-specific chaperone E	yes	yes	0	0	0	105.36	105.36	3	2.0183e-41	47629	201.52	190.7	117040	58257	87854	69538	83850	167160	62395	85702	93964	74739	109390	55055	91209	72559	85831	161510	65104	90552	90663	73182	2	2	2	2	2	2	2	2	2	2	19193000
LLDLSVFR	Unmodified	961.56	0.559667	O15427	SLC16A3	Monocarboxylate transporter 4	yes	yes	0	0	0	92.222	92.222	2	0.0086849	40818	119.29	78.605	190350	175900	230640	236650	264860	378000	197140	278330	272820	201490	178320	166410	232200	241180	267930	371780	205040	285100	263880	199020	1	1	1	1	1	1	1	1	1	1	41280000
LLDLYESVDK	Unmodified	1193.62	0.61797	Q6PGP7	TTC37	Tetratricopeptide repeat protein 37	yes	yes	0	0	0	87.627	87.627	2	5.1676e-07	38333	186.78	116.26	213030	183010	230510	267560	274730	444770	195520	298880	303340	189640	199430	173270	233730	272140	277310	436120	204820	307100	292450	188660	1	1	1	1	1	1	1	1	1	1	18063000
LLDMDGIIVEK	Oxidation (M)	1260.66	0.66354	Q14152	EIF3A	Eukaryotic translation initiation factor 3 subunit A	yes	yes	0	1	0	76.333	76.333	3	0.006423	32345	68.107	43.253	35715	154740	269340	345810	373800	592170	318030	446070	458240	289780	34515	147300	259500	347310	375520	581290	328710	455230	442690	287900	1	1	1	1	1	1	1	1	1	1	41669000
LLDMDGIIVEK	Unmodified	1244.67	0.668625	Q14152	EIF3A	Eukaryotic translation initiation factor 3 subunit A	yes	yes	0	0	0	90.735	90.735	2	0.0032399	39921	110.38	70.759	1001600	78847	146290	92931	128150	263370	113380	113280	102190	149970	933300	74507	205800	97958	133650	253010	115280	123300	100440	144700	1	1	1	1	1	1	1	1	1	1	26981000
LLDMELEMAFFVGPGNR	2 Oxidation (M)	1969.93	0.92777	P16930	FAH	Fumarylacetoacetase	yes	yes	0	2	0	104.58	104.58	3	1.209e-05	46714	116.79	107	44109	35101	36323	32942	42921	84019	41128	60162	61070	47196	41240	33113	37531	34929	43642	81504	42298	61848	58948	46434	2	2	2	2	2	2	2	2	2	2	38617000
LLDPEDVDVPQPDEK	Unmodified	1707.82	0.820311	Q15149	PLEC	Plectin	yes	yes	0	0	0	75.168	75.168	3	0.00032992	32517	92.063	42.913	54082	52164	61230	82624	87580	134360	62935	92763	85041	65276	50643	49431	62109	83713	87624	131910	65545	95349	82314	64571	1	1	1	1	1	1	1	1	1	1	204510000
LLDPIREK	Unmodified	982.581	0.581131	P54577	YARS	Tyrosine--tRNA ligase, cytoplasmic;Tyrosine--tRNA ligase, cytoplasmic, N-terminally processed	yes	yes	0	0	1	56.946	56.946	3	0.01897	22510	88.181	56.246	208700	123710	140160	214850	177520	409670	130730	254570	238260	159790	194980	117350	147560	218380	179060	399430	137620	262950	228780	159070	1	1	1	1	1	1	1	1	1	1	27053000
LLDPQTNTEIANYPIYK	Unmodified	1992.02	0.0204077	Q9Y3P9	RABGAP1	Rab GTPase-activating protein 1	yes	yes	0	0	0	82.78	82.78	3	0.00012128	35877	96.666	75.365	109000	101370	114190	109320	117220	264570	157030	164350	174670	152640	102030	95720	115760	114690	121050	256320	157670	171350	170190	149070	1	1	1	1	1	1	1	1	1	1	15002000
LLDQIVEK	Unmodified	956.554	0.554247	Q96AE4	FUBP1	Far upstream element-binding protein 1	yes	yes	0	0	0	76.616	76.616	2	0.024952	32700	103.55	46.369	556310	376390	475900	638100	641260	911580	346190	711770	662410	432390	520200	356950	491330	642010	641180	901330	373480	723870	635360	431280	1	1	1	1	1	1	1	1	1	1	61937000
LLDQQNPDEDFS	Unmodified	1419.62	0.615403	P46108	CRK	Adapter molecule crk	yes	yes	0	0	0	69.79	69.79	2	8.613e-06	29522	155.84	150.88	86607	94449	98831	114120	102890	169460	76339	116670	112740	71031	81103	89268	99697	116580	104670	166910	79607	119590	108840	70839	2	2	2	2	2	2	2	2	2	2	53702000
LLDSLEPPGEPGPSTNIPENDTVDGR	Unmodified	2718.3	0.298433	Q92734	TFG	Protein TFG	yes	yes	0	0	0	80.337	80.337	3	3.0736e-53	34789	216.19	203.38	85529	107580	125020	140890	156750	241430	117180	153970	145300	117320	80221	101750	124860	144140	157790	236280	121380	159410	141030	115580	6	6	6	6	6	6	6	6	6	6	43567000
LLDSLEPPGEPGPSTNIPENDTVDGREEK	Unmodified	3104.48	0.478582	Q92734	TFG	Protein TFG	yes	yes	0	0	1	74.289	74.289	3;4	3.3134e-31	31808	165.39	157	152970	146220	187340	220000	219490	384860	162100	246770	251650	158990	143310	138480	188550	223960	221870	376430	169420	254460	242610	158040	5	5	5	5	5	5	5	5	5	5	80265000
LLDSLPEDTR	Unmodified	1157.59	0.592818	CON__P50448			yes	yes	0	0	0	65.139	65.139	2	0.0036672	27432	98.055	77.153	81325	84802	97522	101380	99935	183070	88521	110640	93092	92821	76178	80143	98079	104370	102000	178710	90359	115270	90899	91040	1	1	1	1	1	1	1	1	1	1	7783800
LLDSLPSDTR	Unmodified	1115.58	0.582253	P05155	SERPING1	Plasma protease C1 inhibitor	yes	yes	0	0	0	63.919	63.919	2	0.0010714	26557	110.79	76.996	140220	140030	148150	167700	172830	274600	131030	199780	187060	142380	131250	132340	150390	171970	174810	269790	136290	204720	180760	140750	1	1	1	1	1	1	1	1	1	1	9807800
LLDSVEQDFHLEIAK	Unmodified	1755.9	0.904315	Q6IBS0;H0Y858	TWF2	Twinfilin-2	yes	no	0	0	0	98.95	98.95	3	2.6523e-30	43901	223.7	202.64	400260	251220	404920	501750	522120	712230	274330	622260	617790	311440	374580	238740	412840	502080	523120	706070	299160	626780	590610	314650	1	1	1	1	1	1	1	1	1	1	118060000
LLDTAFDLDVFK	Unmodified	1395.73	0.728583	Q02218	OGDH	2-oxoglutarate dehydrogenase, mitochondrial	yes	yes	0	0	0	109.13	109.13	3	0.064541	49470	46.378	34.938	137340	68631	130780	69480	54296	82429	36004	54366	52262	48086	128490	64777	132370	71148	59926	81900	37796	56366	50479	47056	1	1	1	1	1	1	1	1	1	1	11282000
LLDTEDELSDIQSDAVPSEVR	Unmodified	2330.11	0.11253	Q14123	PDE1C	Calcium/calmodulin-dependent 3',5'-cyclic nucleotide phosphodiesterase 1C	yes	yes	0	0	0	84.682	84.682	3	4.8699e-39	36253	204.23	181.8	6614.8	9674.8	8751.9	8666.2	10755	17882	6480.4	9375.8	9803.5	7620.6	6200	9124.2	8779.5	9116.8	10803	17351	6860.9	9869.8	9457.9	7485.1	1	1	1	1	1	1	1	1	1	1	9165000
LLDTSTYK	Unmodified	939.491	0.491313	Q15126	PMVK	Phosphomevalonate kinase	yes	yes	0	0	0	60.332	60.332	2	0.0014175	24423	157.33	90.336	181920	147050	188380	270710	252990	367530	162280	292110	285270	164540	170260	139590	191910	271180	253570	364270	172100	296360	274160	164890	1	1	1	1	1	1	1	1	1	1	17219000
LLDTVDDMLANDIAR	Oxidation (M)	1689.82	0.82435	Q9H4M9	EHD1	EH domain-containing protein 1	yes	yes	0	1	0	90.163	90.163	2;3	3.2245e-10	39032	162	145.63	33787	46298	164910	246120	277770	402630	164740	338730	352730	174140	32231	45007	160320	242980	275490	396740	177440	342030	337540	175600	4	4	4	4	4	4	4	4	4	4	97147000
LLDTVDDMLANDIAR	Unmodified	1673.83	0.829436	Q9H4M9	EHD1	EH domain-containing protein 1	yes	yes	0	0	0	108.42	108.42	2;3	3.5899e-29	47808	259.23	238.36	156680	81778	28215	19995	18172	33069	14563	16775	18400	25682	146010	76774	37161	24354	19402	32293	15032	18092	17848	24683	2	2	2	2	2	2	2	2	2	2	8812600
LLDVVHPAAK	Unmodified	1061.62	0.62333	Q99832	CCT7	T-complex protein 1 subunit eta	yes	yes	0	0	0	58.957	58.957	2;3	0.00012643	23258	107.24	68.096	1405300	1054900	1517900	1930100	1956600	2892800	1374300	2405800	2264200	1421200	1315600	1001400	1541100	1940200	1967500	2858800	1444500	2436700	2179500	1420000	3	3	3	3	3	3	3	3	3	3	324110000
LLDYVATVEDEAAAAK	Unmodified	1677.85	0.846132	Q9NR09	BIRC6	Baculoviral IAP repeat-containing protein 6	yes	yes	0	0	0	106.19	106.19	3	3.1761e-06	46794	125.53	106.7	29472	20708	25889	30205	28988	49277	28083	34376	34545	23397	27563	19606	26598	30704	29536	48382	28672	35285	33539	23185	1	1	1	1	1	1	1	1	1	1	4143600
LLDYVPIGPR	Unmodified	1141.65	0.649545	P46459	NSF	Vesicle-fusing ATPase	yes	yes	0	0	0	82.327	82.327	2	5.9355e-05	35589	149.19	112.17	272590	220250	290980	351810	342750	561660	247860	384240	374060	258260	255170	208730	295240	356100	346250	551680	259100	394810	360900	256100	1	1	1	1	1	1	1	1	1	1	74001000
LLEAAAQSTK	Unmodified	1030.57	0.565875	Q15149	PLEC	Plectin	yes	yes	0	0	0	57.837	57.837	2;3	4.4847e-12	23088	217.63	108.71	532480	405440	504210	591280	597320	813530	403290	609160	631820	375160	498150	383860	515660	597530	602670	804930	424110	621240	608970	373890	2	2	2	2	2	2	2	2	2	2	103050000
LLEAHEEQNVDSYTESVK	Unmodified	2089.98	0.980393	P54920	NAPA	Alpha-soluble NSF attachment protein	yes	yes	0	0	0	59.436	59.436	3	4.6104e-26	24539	197.14	179.86	239240	153330	205890	253700	259190	320760	167960	266890	260520	179230	223720	145370	212220	254500	260560	319180	177060	271000	251160	177740	1	1	1	1	1	1	1	1	1	1	42461000
LLEALDEMLTHDIAK	Oxidation (M)	1726.88	0.881137	Q9NZN4	EHD2	EH domain-containing protein 2	yes	yes	0	1	0	105.31	105.31	3;4	3.7005e-09	46429	141.65	116.32	28050	48959	82942	113680	115180	221960	104820	173100	152500	115170	26506	46631	81055	114700	115930	217150	108000	176370	147280	114270	2	2	2	2	2	2	2	2	2	2	16533000
LLEAQACTGGIIDPSTGER	Unmodified	1986.97	0.968055	Q15149	PLEC	Plectin	yes	yes	0	0	0	68.526	68.526	2;3	1.0971e-13	28898	201.3	189.38	116810	118140	122550	127720	151170	257630	114720	142820	146080	118940	109340	111560	124570	132780	152410	250340	118830	149750	141660	116700	2	2	2	2	2	2	2	2	2	2	51349000
LLEAQIATGGIIDPEESHR	Unmodified	2048.05	0.0538331	Q15149	PLEC	Plectin	yes	yes	0	0	0	75.472	75.472	3	1.924e-63	31847	254.59	238.29	43471	38286	44133	48731	49690	93061	41348	53901	55083	45127	40682	36202	44890	50139	50440	90631	42666	56330	53340	44265	1	1	1	1	1	1	1	1	1	1	40689000
LLEAQIATGGIIDPVHSHR	Unmodified	2026.1	0.0959727	Q15149;P58107	PLEC;EPPK1	Plectin;Epiplakin	no	no	0	0	0	69.318	69.318	3;4	3.1174e-08	29035	132.79	121.18	545430	427410	314390	247840	240090	1081100	376620	285210	298730	326330	509320	402200	334100	282880	254250	1026600	372930	328240	295420	316270	2	2	2	2	2	2	2	2	2	2	57453000
LLEAQIATGGVIDPVHSHR	Unmodified	2012.08	0.0803226	Q15149;P58107	PLEC;EPPK1	Plectin;Epiplakin	no	no	0	0	0	64.637	64.637	4	9.1201e-06	26631	101.72	91.059	108990	86017	90107	90237	88761	223830	108540	104070	107180	90369	101900	81209	92844	94934	91606	215840	108990	110920	104930	88502	1	1	1	1	1	1	1	1	1	1	34544000
LLEAQSHFR	Unmodified	1099.58	0.577442	Q13813	SPTAN1	Spectrin alpha chain, non-erythrocytic 1	yes	yes	0	0	0	46.543	46.543	2;3	1.0058e-10	17212	187.14	126.55	286720	214780	247440	262920	264080	446530	229190	285440	284760	233380	268120	203020	254370	269700	269110	437160	235390	295970	276380	229170	2	2	2	2	2	2	2	2	2	2	78505000
LLEATELK	Unmodified	915.528	0.527698	Q13813	SPTAN1	Spectrin alpha chain, non-erythrocytic 1	yes	yes	0	0	0	69.1	69.1	2	0.0025296	28655	145.63	66.036	692320	615850	797890	910970	960460	1582000	722640	1054100	1047900	706180	648360	583160	806120	927720	969720	1548800	752400	1085000	1012100	700400	2	2	2	2	2	2	2	2	2	2	54778000
LLEEALLR	Unmodified	955.57	0.570232	P78527	PRKDC	DNA-dependent protein kinase catalytic subunit	yes	yes	0	0	0	82.045	82.045	2	0.0039988	35212	136.33	75.944	244060	194840	221110	246580	269670	470620	220490	306100	289110	212330	228280	184230	226940	253760	272550	459190	227610	315810	280100	210200	1	1	1	1	1	1	1	1	1	1	38477000
LLEEEDLDELNIRDPEHR	Unmodified	2234.08	0.0815044	O94885	SASH1	SAM and SH3 domain-containing protein 1	yes	yes	0	0	1	70.544	70.544	3;4	4.0908e-05	29853	113.33	78.718	185700	172360	203040	256190	272910	329780	184740	276800	270960	190130	173860	163220	206150	258180	273580	327970	193740	281060	261640	188320	2	2	2	2	2	2	2	2	2	2	36327000
LLEEEDSK	Unmodified	961.46	0.460406	Q96CT7	CCDC124	Coiled-coil domain-containing protein 124	yes	yes	0	0	0	51.256	51.256	2	0.003512	20594	137.9	24.963	637860	562630	659360	887700	884290	1321600	626960	952770	933270	641570	597000	533130	671770	896700	887440	1302700	655880	975700	900780	636140	1	1	1	1	1	1	1	1	1	1	57798000
LLEEEDSKLK	Unmodified	1202.64	0.639433	Q96CT7	CCDC124	Coiled-coil domain-containing protein 124	yes	yes	0	0	1	59.109	59.109	3	0.0007275	23615	108.35	75.85	367040	205320	258180	283650	286640	533670	255950	337630	343500	260230	342960	194290	270110	290620	291870	520690	263170	349840	332560	256240	1	1	1	1	1	1	1	1	1	1	25023000
LLEEEIIAFSK	Unmodified	1290.71	0.707119	Q9P0V9	2018-09-10	Septin-10	yes	yes	0	0	0	104.21	104.21	2;3	9.6593e-12	46409	218.6	164.64	211670	140050	191960	210300	215250	382610	188080	232110	254270	160920	197990	132630	196760	214440	218850	373430	193660	240660	246110	159310	2	2	2	2	2	2	2	2	2	2	30446000
LLEEENQESLR	Unmodified	1358.67	0.667773	P48681	NES	Nestin	yes	yes	0	0	0	53.765	53.765	2	1.8844e-29	21407	300.43	229.62	185230	148830	169960	200220	191290	331900	152570	218980	225260	148100	173270	140800	174070	204330	194120	325370	158410	225580	217460	146810	1	1	1	1	1	1	1	1	1	1	56432000
LLEEESSK	Unmodified	933.465	0.465492	Q9UH65	SWAP70	Switch-associated protein 70	yes	yes	0	0	0	50.391	50.391	2	0.001977	20173	151.04	83.055	337620	302590	307890	416960	389320	647270	304830	444590	406100	296800	315800	286330	316040	424060	392450	636450	315650	456630	393250	294430	1	1	1	1	1	1	1	1	1	1	30311000
LLEEESSKR	Unmodified	1089.57	0.566603	Q9UH65	SWAP70	Switch-associated protein 70	yes	yes	0	0	1	41.383	41.383	3	1.9475e-06	15410	163.16	102.25	354260	273560	340490	442010	408750	704400	324860	472580	434060	296980	331440	259290	347930	447180	413190	691690	336130	485550	420290	295620	1	1	1	1	1	1	1	1	1	1	50389000
LLEEHAK	Unmodified	838.455	0.454868	P51572	BCAP31	B-cell receptor-associated protein 31	yes	yes	0	0	0	39.936	39.936	2;3	0.0047387	14307	113.89	91.961	938580	824760	1012400	1141300	1161200	1784300	590810	1282800	1223400	876520	878650	780470	1026100	1160800	1169100	1755500	643120	1314300	1171500	868410	3	3	3	3	3	3	3	3	3	3	165590000
LLEEICNLGR	Unmodified	1215.63	0.628157	Q7Z6Z7	HUWE1	E3 ubiquitin-protein ligase HUWE1	yes	yes	0	0	0	89.01	89.01	2	2.826e-09	39033	209.19	119.44	0	0	0	0	0	0	0	0	0	0	0	0	0	0	0	0	0	0	0	0	0	0	0	0	0	0	0	0	0	0	0
LLEELEEGQK	Unmodified	1186.61	0.608133	Q15819;I3L0A0;Q13404	UBE2V2;TMEM189-UBE2V1;UBE2V1	Ubiquitin-conjugating enzyme E2 variant 2;Ubiquitin-conjugating enzyme E2 variant 1	no	no	0	0	0	80.945	80.945	2;3	5.8179e-08	35063	170.5	136.12	1401100	1093400	1330900	1524800	1495700	2387700	1037400	1757400	1676700	1191500	1310800	1034800	1359800	1550500	1514200	2350000	1090400	1797600	1614800	1181000	4	4	4	4	4	4	4	4	4	4	1302000000
LLEEQGIFLR	Unmodified	1216.68	0.681573	Q5T4S7	UBR4	E3 ubiquitin-protein ligase UBR4	yes	yes	0	0	0	83.085	83.085	2	1.7003e-05	35765	152.86	103.02	128030	117530	154860	175260	178410	284070	133100	197260	186630	123370	119930	111300	155930	177950	180470	278940	138480	202190	180440	122840	1	1	1	1	1	1	1	1	1	1	34358000
LLEEQLQHEISNK	Unmodified	1579.82	0.820586	Q86UP2	KTN1	Kinectin	yes	yes	0	0	0	73.144	73.144	3	0.00021869	31222	107.14	88.808	124100	80288	89745	95331	85381	133550	69353	95186	87303	75561	115970	75873	93473	97275	87519	131920	71522	97912	84695	74299	1	1	1	1	1	1	1	1	1	1	15082000
LLEESIANLNR	Unmodified	1270.69	0.688115	P04150	NR3C1	Glucocorticoid receptor	yes	yes	0	0	0	77.612	77.612	2	0.00066004	32990	158.08	129.97	155150	146640	172620	178050	186290	339020	162890	190430	185380	155990	145270	138610	174480	183570	189600	330050	166770	199380	180470	153170	1	1	1	1	1	1	1	1	1	1	15852000
LLEESNMELEER	Oxidation (M)	1506.69	0.687188	Q9Y496	KIF3A	Kinesin-like protein KIF3A	yes	yes	0	1	0	57.417	57.417	2	0.0030836	23135	92.051	56.637	3519.3	14074	17990	22436	23999	36144	18603	23363	25782	14565	3361.1	13337	17396	22719	24100	35456	19302	24062	24936	14505	1	1	1	1	1	1	1	1	1	1	3281200
LLEEYGSDDTR	Unmodified	1296.58	0.583375	P46939	UTRN	Utrophin	yes	yes	0	0	0	55.764	55.764	2	3.9975e-68	22801	318.6	287.53	129760	117800	140010	164290	164120	266710	119350	183120	180600	121220	121480	111480	141950	167280	165860	261830	124730	188050	174230	120310	1	1	1	1	1	1	1	1	1	1	16022000
LLEEYTQLAR	Unmodified	1234.66	0.655752	Q86X76	NIT1	Nitrilase homolog 1	yes	yes	0	0	0	78.286	78.286	2	5.1752e-09	33308	217.2	186.47	291090	271200	295610	335790	311570	560120	268300	377290	400770	250620	272410	256370	300400	344040	317820	549180	277510	387970	386780	248690	1	1	1	1	1	1	1	1	1	1	67022000
LLEFNQGK	Unmodified	947.508	0.507631	P41250	GARS	Glycine--tRNA ligase	yes	yes	0	0	0	66.758	66.758	2;3	0.00076477	27893	183.26	63.967	6089500	4580700	5959800	7549000	7415800	11978000	3394200	9428400	5187300	4797200	5697900	4342700	6086100	7630600	7418800	11798000	3680300	9554600	5003100	4840900	4	4	4	4	4	4	4	4	4	4	630150000
LLEFQLALK	Unmodified	1073.65	0.648482	P31948	STIP1	Stress-induced-phosphoprotein 1	yes	yes	0	0	0	95.892	95.892	2	0.0013501	42728	143.86	91.458	330300	175760	277280	259810	344940	623000	249080	407500	368180	289260	308840	166430	286300	268590	347610	604230	260200	420470	355430	286000	1	1	1	1	1	1	1	1	1	1	12655000
LLEGDGGPNTGGMGAYCPAPQVSNDLLLK	Oxidation (M)	2959.41	0.405557	P22102	GART	Trifunctional purine biosynthetic protein adenosine-3;Phosphoribosylamine--glycine ligase;Phosphoribosylformylglycinamidine cyclo-ligase;Phosphoribosylglycinamide formyltransferase	yes	yes	0	1	0	87.023	87.023	3;4	1.4446e-27	37743	156.31	143.13	48072	143280	176890	242790	284630	473180	217270	317780	305920	210410	45588	135870	172590	247220	283620	461650	225770	326820	295750	208820	3	3	3	3	3	3	3	3	3	3	68157000
LLEGEECR	Unmodified	1004.46	0.459695	CON__P48668;CON__P04259;CON__P02538;P48668;P02538;CON__O95678;O95678;CON__P07744;CON__Q8N1N4-2;CON__Q7RTT2;Q8N1N4;P12036;CON__P13647;P13647;P35908;CON__P35908;CON__Q6NXH9	KRT6C;KRT6A;KRT75;KRT78;NEFH;KRT5;KRT2	Keratin, type II cytoskeletal 6C;Keratin, type II cytoskeletal 6A;Keratin, type II cytoskeletal 75;Keratin, type II cytoskeletal 78;Neurofilament heavy polypeptide;Keratin, type II cytoskeletal 5;Keratin, type II cytoskeletal 2 epidermal	no	no	0	0	0	44.319	44.319	2	0.00053095	17015	180.18	89.471	218370	192860	292020	326280	149760	182620	81313	442460	241600	183950	204690	182890	290040	321710	160920	199140	90023	429420	229920	188590	1	1	1	1	1	1	1	1	1	1	33782000
LLEGEEER	Unmodified	973.472	0.47164	P02545;Q03252;P20700	LMNA;LMNB2;LMNB1	Prelamin-A/C;Lamin-A/C;Lamin-B2;Lamin-B1	no	no	0	0	0	44.098	44.098	2	5.195e-06	16370	211.39	139.67	1281400	1096000	1328000	1454500	1426900	2415100	1092200	1569500	1536000	1093100	1199300	1036700	1348100	1485300	1449900	2366900	1134700	1619500	1484900	1081900	3	3	3	3	3	3	3	3	3	3	355890000
LLEGEEQR	Unmodified	972.488	0.487624	CON__O43790;CON__Q6NT21;CON__P78385;CON__Q14533;O43790;P78385	KRT86;KRT83	Keratin, type II cuticular Hb6;Keratin, type II cuticular Hb3	no	no	0	0	0	42.418	42.418	2	0.00085354	16129	163.72	109.11	66888	82818	85200	74410	68723	144870	71365	53331	60561	1409700	62678	78106	85163	78062	71446	140240	71885	101690	59690	1323100	1	1	1	1	1	1	1	1	1	1	17384000
LLEGEESR	Unmodified	931.461	0.461075	P08670;P41219;P17661	VIM;PRPH;DES	Vimentin;Peripherin;Desmin	no	no	0	0	0	42.787	42.787	2	1.815e-07	15849	215.79	123.33	1648000	1219700	1558300	2017100	1990900	3192100	653510	2241100	1965200	1382200	1541800	1156400	1595700	2038500	1985800	3137800	761850	2294900	1869900	1377400	2	2	2	2	2	2	2	2	2	2	1072500000
LLEGHVPEEAGLK	Unmodified	1390.75	0.74563	Q8IVF2	AHNAK2	Protein AHNAK2	yes	yes	0	0	0	61.351	61.351	3	3.3431e-05	25238	117.79	97.129	130610	121150	160960	168730	180380	318670	155010	207930	230250	162380	122360	114650	161840	172850	183320	311040	160310	215050	222250	159790	1	1	1	1	1	1	1	1	1	1	13084000
LLEGIGLENLDSPAATK	Unmodified	1739.93	0.93053	O75165	DNAJC13	DnaJ homolog subfamily C member 13	yes	yes	0	0	0	91.956	91.956	3	7.9383e-10	40489	146.33	133.77	125100	91110	120530	141470	119630	267930	122720	154940	149900	125230	117050	86318	122820	144320	122880	260990	124930	161800	145570	123030	1	1	1	1	1	1	1	1	1	1	18337000
LLEGPVPEEVGLK	Unmodified	1378.77	0.770782	Q8IVF2	AHNAK2	Protein AHNAK2	yes	yes	0	0	0	81.799	81.799	2;3	0.00060375	35125	133.81	85.984	175280	144390	181870	204550	235350	366210	169020	224360	234680	170720	164060	136670	185130	208930	236570	357660	176210	232940	226970	168210	2	2	2	2	2	2	2	2	2	2	34074000
LLEIDPYLKPYAVDFQR	Unmodified	2079.1	0.104078	Q04446	GBE1	1,4-alpha-glucan-branching enzyme	yes	yes	0	0	0	93.743	93.743	3	5.1792e-24	41530	201.18	187.27	1270800	803890	1094200	1251100	1213500	2557100	378360	1270900	645920	976750	1188300	761630	1125700	1280600	1217000	2480100	430620	1342300	621190	961910	1	1	1	1	1	1	1	1	1	1	396330000
LLEIVER	Unmodified	870.517	0.517468	Q12792	TWF1	Twinfilin-1	yes	yes	0	0	0	73.925	73.925	2	0.015517	31738	128.37	35.543	597420	594240	707530	766210	748760	1356100	597540	849610	834450	606600	559570	561960	712370	785390	761940	1325400	619110	879410	806890	599590	2	2	2	2	2	2	2	2	2	2	153840000
LLEIVSYK	Unmodified	963.564	0.564084	Q93009	USP7	Ubiquitin carboxyl-terminal hydrolase 7	yes	yes	0	0	0	83.772	83.772	2	0.050537	36400	91.318	47.504	389030	332070	433500	476150	487650	821600	343160	549750	501430	397470	364250	314350	438390	485390	493470	804560	358900	566590	484220	392630	1	1	1	1	1	1	1	1	1	1	15978000
LLELDPEHQR	Unmodified	1248.65	0.64625	P13674	P4HA1	Prolyl 4-hydroxylase subunit alpha-1	yes	yes	0	0	0	57.721	57.721	2;3	2.1711e-17	23354	195.36	146.26	633730	625930	775840	677400	680540	1374600	711950	760470	764050	659580	593690	591080	777870	704390	704180	1335500	721250	798340	745460	645980	3	3	3	3	3	3	3	3	3	3	838290000
LLELFPVNR	Unmodified	1099.64	0.63898	Q9Y6E2	BZW2	Basic leucine zipper and W2 domain-containing protein 2	yes	yes	0	0	0	91.788	91.788	2	0.00013862	40589	186.09	123.62	266940	186300	228750	229050	241930	463120	203930	280720	259980	205940	249620	176100	235260	236630	246530	450600	209960	291450	252110	203280	1	1	1	1	1	1	1	1	1	1	36383000
LLELFTDLSCNPEMMK	2 Oxidation (M)	1971.9	0.899172	Q5VW32	BROX	BRO1 domain-containing protein BROX	yes	yes	0	2	0	109.15	109.15	3	0.0047036	49540	58.885	48.251	56866	37991	56497	41493	44806	100680	45297	58477	67713	52293	53212	35878	57301	43509	46742	97431	46480	61206	65348	51149	1	1	1	1	1	1	1	1	1	1	8533500
LLELGPKPEVAQQTR	Unmodified	1677.94	0.941369	P53621	COPA	Coatomer subunit alpha;Xenin;Proxenin	yes	yes	0	0	0	63.732	63.732	3	4.174e-06	25610	124.48	98.045	1313900	977280	1337700	1679900	1720300	2543800	1218900	1927100	1847400	1175600	1229700	926940	1363200	1692800	1729900	2508100	1276100	1963600	1782200	1172300	2	2	2	2	2	2	2	2	2	2	187450000
LLELLWNK	Unmodified	1027.61	0.606617	Q92905	COPS5	COP9 signalosome complex subunit 5	yes	yes	0	0	0	109.05	109.05	3	0.032483	49472	57.177	29.009	15742	12461	18956	22232	19310	33141	12963	19371	22804	16176	14747	11824	19059	22362	19645	32550	13705	20228	21915	15869	1	1	1	1	1	1	1	1	1	1	26252000
LLELQELVLR	Unmodified	1224.74	0.744173	Q08379	GOLGA2	Golgin subfamily A member 2	yes	yes	0	0	0	100.85	100.85	2	0.070651	45286	74.944	36.168	366790	193760	249920	269760	218390	409860	163580	190950	187710	137580	342690	183360	261470	274030	224720	401030	169020	202570	182690	135930	1	1	1	1	1	1	1	1	1	1	27440000
LLELQYFISR	Unmodified	1280.71	0.712873	Q92896	GLG1	Golgi apparatus protein 1	yes	yes	0	0	0	100.06	100.06	2	0.00080843	44851	135.87	100.55	259630	155580	253050	209170	224480	457840	177950	256840	250850	215930	242930	147190	257300	216050	230970	443980	184510	269120	242500	211770	1	1	1	1	1	1	1	1	1	1	29056000
LLEMNLMHAPQVADAILGNQMFTHYDR	3 Oxidation (M)	3175.49	0.48891	Q00610	CLTC	Clathrin heavy chain 1	yes	yes	0	3	0	85.895	85.895	4	2.5701e-08	36938	95.646	86.265	721080	622010	878160	808090	770850	1995500	876210	979210	1042800	902350	675510	588260	880720	841200	799770	1925800	887240	1040200	1013600	881510	6	6	6	6	6	6	6	6	6	6	345870000
LLEMNLMHAPQVADAILGNQMFTHYDR	Unmodified	3127.5	0.504166	Q00610	CLTC	Clathrin heavy chain 1	yes	yes	0	0	0	104.06	104.06	4	3.4594e-17	46777	138.36	126.84	176390	48867	74016	70573	69008	155680	64560	86892	82137	72156	164580	46262	82036	72710	71192	150930	66102	91053	79656	70804	1	1	1	1	1	1	1	1	1	1	55884000
LLEPSVGSLFGDDEDDDLFSSAK	Unmodified	2455.13	0.127845	Q641Q2;Q9Y4E1	FAM21A;FAM21C	WASH complex subunit FAM21A;WASH complex subunit FAM21C	no	no	0	0	0	106.69	106.69	3	1.5364e-41	47550	204.47	190.88	132340	84303	109490	122490	134890	229860	101260	143670	146150	101960	123740	79814	113160	125230	136090	224250	105430	148720	141180	100810	2	2	2	2	2	2	2	2	2	2	18626000
LLEPVVSMSDMLR	2 Oxidation (M)	1520.76	0.757851	O75351	VPS4B	Vacuolar protein sorting-associated protein 4B	yes	yes	0	2	0	70.388	70.388	3	0.0082209	29857	60.364	44.777	31453	51553	69348	66419	62627	115090	56267	68958	65399	53736	29611	48752	67865	68027	64413	112480	57562	71754	63619	52884	1	1	1	1	1	1	1	1	1	1	10645000
LLEQAGSLK	Unmodified	957.549	0.549496	Q9Y2S2	CRYL1	Lambda-crystallin homolog	yes	yes	0	0	0	63.501	63.501	2	3.1944e-05	26077	185.81	72.118	370540	261640	315760	396100	401440	632150	269760	424720	432620	284560	346480	247820	325780	401730	403700	620720	284050	436890	416710	282230	1	1	1	1	1	1	1	1	1	1	56131000
LLEQALVIEEQLR	Unmodified	1552.88	0.882458	Q14839;Q8TDI0;Q12873	CHD4;CHD5;CHD3	Chromodomain-helicase-DNA-binding protein 4;Chromodomain-helicase-DNA-binding protein 5;Chromodomain-helicase-DNA-binding protein 3	yes	no	0	0	0	106.82	106.82	3	0.00078306	47120	90.759	58.696	10689	9800.9	10752	12515	16442	20265	9193.8	11071	8650.8	10540	10003	9267.7	11000	12790	16323	19824	9647.3	11664	8486.1	10283	1	1	1	1	1	1	1	1	1	1	2362100
LLEQLQEIGQEK	Unmodified	1426.77	0.766759	Q4V328	GRIPAP1	GRIP1-associated protein 1	yes	yes	0	0	0	91.654	91.654	3	0.002643	40390	77.644	52.427	93000	89412	93552	89887	100550	165980	84428	108330	100990	78476	87030	84388	95152	93461	102310	162120	86763	111840	98146	77512	1	1	1	1	1	1	1	1	1	1	10579000
LLEQWEKDDDIEEGDLPEHK	Unmodified	2437.13	0.128514	Q14696	MESDC2	LDLR chaperone MESD	yes	yes	0	0	1	74.811	74.811	4;5	6.4143e-30	31504	191.8	167.76	2811500	1395100	1929700	2476300	2620400	3652300	1572200	2601800	2287500	1896400	2626800	1323700	2029800	2490300	2622100	3600400	1662600	2671000	2209300	1872500	5	5	5	5	5	5	5	5	5	5	306540000
LLEQYKEESK	Unmodified	1265.65	0.650332	Q00839	HNRNPU	Heterogeneous nuclear ribonucleoprotein U	yes	yes	0	0	1	56.678	56.678	3	0.00029616	22500	118.87	71.578	692410	521660	674310	805810	815460	1408800	196290	868260	791240	567770	647860	494200	688520	819490	813960	1377100	244710	898120	750170	563890	1	1	1	1	1	1	1	1	1	1	83014000
LLEQYKEESKK	Unmodified	1393.75	0.745295	Q00839	HNRNPU	Heterogeneous nuclear ribonucleoprotein U	yes	yes	0	0	2	53.018	53.018	3	0.012938	20389	62.528	51.153	0	0	0	0	0	0	0	0	0	0	0	0	0	0	0	0	0	0	0	0	0	0	0	0	0	0	0	0	0	0	0
LLESDYFR	Unmodified	1041.51	0.513111	Q96HE7	ERO1L	ERO1-like protein alpha	yes	yes	0	0	0	72.164	72.164	2	1.2177e-10	29989	231.86	171.07	651400	563090	637780	729300	731260	1245400	555130	823760	791750	550600	609500	532520	650450	746360	740410	1219700	577320	848220	765120	546160	2	2	2	2	2	2	2	2	2	2	184790000
LLESLDQLELR	Unmodified	1327.73	0.734731	O95816	BAG2	BAG family molecular chaperone regulator 2	yes	yes	0	0	0	96.253	96.253	2;3	1.1057e-16	42608	202.56	118.7	979960	678460	883250	999660	997090	1675700	521380	1239400	1149600	825520	916580	642430	905810	1016800	1005700	1645500	568120	1266900	1099500	819030	4	4	4	4	4	4	4	4	4	4	404050000
LLETCSIALVGK	Unmodified	1302.72	0.721723	P17812	CTPS1	CTP synthase 1	yes	yes	0	0	0	80.457	80.457	2	3.4712e-16	34706	200.71	167.07	298080	168190	239670	244420	257480	473400	215880	335710	341180	227880	278670	159230	247780	250220	262400	462400	224130	344200	328760	225850	1	1	1	1	1	1	1	1	1	1	38515000
LLETHIHNQGLAAIEK	Unmodified	1785.97	0.973732	Q13616	CUL1	Cullin-1	yes	yes	0	0	0	58.904	58.904	4	0.022633	23718	50.178	32.378	271850	228350	284940	301590	329560	557350	271640	426040	438430	326710	254450	215990	289360	309360	334270	545950	282530	436000	422250	321780	1	1	1	1	1	1	1	1	1	1	19343000
LLETIDQLYLEYAK	Unmodified	1710.91	0.908004	P12814	ACTN1	Alpha-actinin-1	yes	yes	0	0	0	113.01	113.01	3	0.00038165	51348	74.475	61.708	178260	136570	162490	157170	186030	301750	127400	174350	193910	151550	166730	129030	166540	162520	188070	293820	133690	182420	187040	148410	1	1	1	1	1	1	1	1	1	1	67443000
LLETTDRPDGHQNNLR	Unmodified	1877.93	0.934387	Q14974	KPNB1	Importin subunit beta-1	yes	yes	0	0	0	38.091	38.091	3;4	7.8058e-68	13722	287.54	240.57	297900	292580	356050	385700	399490	641680	301330	447600	432020	285900	279040	276740	358610	394020	404790	629600	313560	458840	417430	284320	3	3	3	3	3	3	3	3	3	3	154740000
LLEVDLK	Unmodified	828.496	0.49567	Q13247	SRSF6	Serine/arginine-rich splicing factor 6	yes	yes	0	0	0	76.904	76.904	2	0.01487	32856	129.4	0	684610	492580	627570	673950	671680	1362100	174080	761290	769050	546520	640380	466070	642340	692980	675620	1323700	216390	794920	728460	540050	1	1	1	1	1	1	1	1	1	1	81891000
LLEVEHPAAK	Unmodified	1105.61	0.613159	P17987	TCP1	T-complex protein 1 subunit alpha	yes	yes	0	0	0	49.559	49.559	2;3	1.6612e-05	18758	171.36	118.19	697890	515950	626800	776200	737570	1187700	594520	855230	850540	605430	652730	488650	643370	786230	746850	1169500	616170	876820	821870	598700	3	3	3	3	3	3	3	3	3	3	378060000
LLEVIILQCK	Unmodified	1227.73	0.72608	O95373;O15397	IPO7;IPO8	Importin-7;Importin-8	yes	no	0	0	0	100.71	100.71	2;3	5.0355e-07	45222	164.96	96.221	299580	242280	340690	303380	341000	601500	245870	381980	377460	288280	280540	229060	343570	312890	347560	586000	257250	395490	364010	284150	2	2	2	2	2	2	2	2	2	2	32705000
LLEVLSGER	Unmodified	1014.57	0.57096	Q01082	SPTBN1	Spectrin beta chain, non-erythrocytic 1	yes	yes	0	0	0	81.677	81.677	2	3.4769e-05	35272	191.78	79.41	288210	261720	305840	333930	310840	593800	278490	393530	375810	271320	269780	247480	309770	342520	317870	580820	286360	405430	363780	268680	1	1	1	1	1	1	1	1	1	1	89528000
LLEVPEGR	Unmodified	911.508	0.507631	P09871	C1S	Complement C1s subcomponent;Complement C1s subcomponent heavy chain;Complement C1s subcomponent light chain	yes	yes	0	0	0	57.636	57.636	2	0.077964	23647	75.738	41.942	133850	128720	139120	132670	134930	260390	126300	147400	147070	121580	125280	121500	141010	138110	138430	253300	128950	154260	143060	119340	1	1	1	1	1	1	1	1	1	1	17849000
LLEVQGSRPGK	Unmodified	1182.67	0.672071	P62136	PPP1CA	Serine/threonine-protein phosphatase PP1-alpha catalytic subunit	yes	yes	0	0	0	46.585	46.585	3	2.9557e-06	17375	157.03	86.475	774720	442280	608850	864910	888790	1089000	490740	1023400	961260	463460	724190	420180	633710	862800	886090	1086800	529070	1025400	921540	471800	1	1	1	1	1	1	1	1	1	1	135230000
LLEVQSQVEELQK	Unmodified	1541.83	0.830088	Q86VS8	HOOK3	Protein Hook homolog 3	yes	yes	0	0	0	79.881	79.881	3	7.0069e-06	34149	137.31	112.52	138970	86245	132220	124500	127570	212410	95128	143520	132050	90329	130010	81647	134800	126820	130390	208120	98939	147400	127710	89908	1	1	1	1	1	1	1	1	1	1	30193000
LLEVSDDPQVLAVAAHDVGEYVR	Unmodified	2494.27	0.270368	Q9UI12	ATP6V1H	V-type proton ATPase subunit H	yes	yes	0	0	0	101.06	101.06	3	1.6142e-35	44445	200.74	183.26	30641	21571	31415	32586	33854	58583	27117	36142	38236	27435	28677	20431	31914	33204	34427	57215	28100	37503	36962	27034	1	1	1	1	1	1	1	1	1	1	49954000
LLEYDTVTR	Unmodified	1108.58	0.576439	Q9HDC9	APMAP	Adipocyte plasma membrane-associated protein	yes	yes	0	0	0	60.881	60.881	2	0.00065598	25210	162.49	122.49	338790	382790	464310	499870	521380	917980	459280	610740	589580	445220	317620	362040	464310	512880	529700	897070	471850	629810	571600	439610	2	2	2	2	2	2	2	2	2	2	104300000
LLEYEPR	Unmodified	918.481	0.481082	Q9H269	VPS16	Vacuolar protein sorting-associated protein 16 homolog	yes	yes	0	0	0	57.347	57.347	2	0.083629	23489	81.297	46.191	0	0	0	0	0	0	0	0	0	0	0	0	0	0	0	0	0	0	0	0	0	0	0	0	0	0	0	0	0	0	0
LLFEDWTYDDFR	Unmodified	1618.73	0.730374	Q9BWS9	CHID1	Chitinase domain-containing protein 1	yes	yes	0	0	0	104.21	104.21	2;3	8.9188e-73	46839	321.34	298.7	341790	268500	354280	347940	356560	686740	278180	410290	379390	283370	319900	253930	359320	358220	363760	668480	288350	425860	367120	280580	4	4	4	4	4	4	4	4	4	4	62339000
LLFEVFDENR	Unmodified	1280.64	0.640102	Q96PU5	NEDD4L	E3 ubiquitin-protein ligase NEDD4-like	yes	yes	0	0	0	100.89	100.89	2	3.4923e-17	44874	234.47	182.22	115840	72589	86115	109370	93650	185050	81713	123070	116670	88875	108260	68750	89629	111190	95431	181310	84312	126890	112740	87797	1	1	1	1	1	1	1	1	1	1	12170000
LLFNDVQTLK	Unmodified	1189.67	0.670674	Q15149	PLEC	Plectin	yes	yes	0	0	0	82.949	82.949	3	0.0038065	36023	72.006	39.997	98115	60974	82442	78410	86107	143180	69589	102940	106980	70921	91741	57660	84902	80486	87800	140140	72314	105490	103170	70233	1	1	1	1	1	1	1	1	1	1	9680600
LLFNMAGVTFR	Oxidation (M)	1283.67	0.669628	P32321	DCTD	Deoxycytidylate deaminase	yes	yes	0	1	0	79.946	79.946	2	0.030856	34383	69.375	45.8	125690	188920	262320	328180	336170	647690	308720	429050	399220	309000	118260	179210	258460	334080	339520	631530	316570	442450	386950	305290	1	1	1	1	1	1	1	1	1	1	75160000
LLGADSATVFNIQEPEEETANQEYK	Unmodified	2795.31	0.313749	Q8WX93	PALLD	Palladin	yes	yes	0	0	0	87.813	87.813	3;4	2.7484e-62	38177	233.34	224.4	150720	107120	141360	161520	174670	302180	139500	183910	193690	134460	141000	101460	144760	164870	176370	294690	144490	190870	187330	132750	2	2	2	2	2	2	2	2	2	2	100390000
LLGAYYHDGK	Unmodified	1135.57	0.566209	O94804	STK10	Serine/threonine-protein kinase 10	yes	yes	0	0	0	54.601	54.601	3	0.067079	21223	47.938	33.519	321650	204310	248190	284930	313610	547580	264890	334660	345770	256810	300650	193350	258080	292080	316730	533620	272910	347590	335050	252930	1	1	1	1	1	1	1	1	1	1	13324000
LLGDLDR	Unmodified	800.439	0.439217	Q9GZQ3	COMMD5	COMM domain-containing protein 5	yes	yes	0	0	0	61.864	61.864	2	0.0359	25781	101.69	40.892	96526	80544	86792	105200	104150	192810	83644	124260	118480	83282	90281	76177	89106	107920	105340	188320	86676	128190	114510	82599	1	1	1	1	1	1	1	1	1	1	15846000
LLGELLLDR	Unmodified	1040.62	0.622995	Q9Y376	CAB39	Calcium-binding protein 39	yes	yes	0	0	0	96.363	96.363	2	0.00063882	42335	167.04	0	404290	316450	389380	406750	401630	778410	355580	492570	497480	361950	378260	299250	396980	418360	410380	759090	366330	509820	481030	357240	2	2	2	2	2	2	2	2	2	2	63996000
LLGELLQDNAK	Unmodified	1212.67	0.671402	P37837	TALDO1	Transaldolase	yes	yes	0	0	0	88.265	88.265	3	0.0009443	38840	70.808	52.212	109870	78935	89967	105020	93975	198150	81735	118140	131030	88015	102720	74668	92839	107790	96006	193130	84739	122850	126210	86810	1	1	1	1	1	1	1	1	1	1	382540000
LLGEVGTLQFAELHR	Unmodified	1681.92	0.915155	P09619	PDGFRB	Platelet-derived growth factor receptor beta	yes	yes	0	0	0	83.301	83.301	3	3.1559e-12	36688	170.26	148.19	170870	227170	276630	414210	410180	642540	275850	617820	568620	292750	160400	215620	275870	416920	409870	636280	293890	618780	544550	296970	2	2	2	2	2	2	2	2	2	2	35130000
LLGFHTHADYVLEMNMAK	2 Oxidation (M)	2121	0.00233155	P52888	THOP1	Thimet oligopeptidase	yes	yes	0	2	0	61.743	61.743	4	2.0961e-05	24899	110.77	100.72	162880	127750	166260	222690	257070	431070	208070	316440	287150	225500	152440	121190	169970	226470	257050	421340	215310	324080	277760	222920	1	1	1	1	1	1	1	1	1	1	17279000
LLGGLAVR	Unmodified	797.512	0.512323	P23396	RPS3	40S ribosomal protein S3	yes	yes	0	0	0	66.184	66.184	2	0.00070865	26992	171.47	106.21	661390	738340	921110	1069700	1069400	1929700	831910	1209200	1200600	840450	620130	699000	920860	1092000	1082200	1884900	864280	1250900	1159800	831920	2	2	2	2	2	2	2	2	2	2	452860000
LLGHEVEDVIIK	Unmodified	1363.77	0.771116	Q92900	UPF1	Regulator of nonsense transcripts 1	yes	yes	0	0	0	74	74	3	2.1902e-06	31371	154.66	131.43	148040	81852	105330	102550	112520	202490	116320	162410	168380	118840	138340	77386	110030	105740	115280	198150	119090	165560	162650	117320	1	1	1	1	1	1	1	1	1	1	27658000
LLGHLVK	Unmodified	778.507	0.506509	P14868	DARS	Aspartate--tRNA ligase, cytoplasmic	yes	yes	0	0	0	57.35	57.35	3	0.0045379	22614	116.35	64.666	558710	419440	558250	680710	697600	1224900	224400	683020	354570	561160	522830	397570	569330	691810	695170	1194400	253560	715590	341670	550910	1	1	1	1	1	1	1	1	1	1	109350000
LLGHWEEAAHDLALACK	Unmodified	1932.95	0.951617	P50502;Q8IZP2	ST13;ST13P4	Hsc70-interacting protein;Putative protein FAM10A4	yes	no	0	0	0	82.811	82.811	3;4	3.4929e-19	35904	186.95	172.91	1071900	481260	457900	643430	768240	1297600	586480	918970	911600	650670	1000200	455260	510700	662180	766440	1266000	611760	943170	878820	643430	2	2	2	2	2	2	2	2	2	2	181280000
LLGIFENQDR	Unmodified	1203.62	0.624786	Q9NZJ9	NUDT4	Diphosphoinositol polyphosphate phosphohydrolase 2	yes	yes	0	0	0	82.999	82.999	2	0.014811	36007	83.278	49.425	594660	365510	451200	511170	493360	1006100	402350	662140	607880	412730	555800	345920	468820	524500	501940	981000	417600	681100	586470	411040	1	1	1	1	1	1	1	1	1	1	19425000
LLGIFENQDRK	Unmodified	1331.72	0.719749	Q9NZJ9	NUDT4	Diphosphoinositol polyphosphate phosphohydrolase 2	yes	yes	0	0	1	73.891	73.891	3	0.00012289	31216	96.334	59.917	0	0	0	0	0	0	0	0	0	0	0	0	0	0	0	0	0	0	0	0	0	0	0	0	0	0	0	0	0	0	0
LLGNTFVALSDLR	Unmodified	1417.79	0.792914	P46379	BAG6	Large proline-rich protein BAG6	yes	yes	0	0	0	98.107	98.107	2	6.4637e-05	43888	159.36	113.87	199470	133610	188010	183570	197050	388590	155920	209420	217860	173930	186610	126430	192000	189130	200670	376940	161630	220070	210660	170670	1	1	1	1	1	1	1	1	1	1	15466000
LLGPDAAINLTDPDGALAK	Unmodified	1863.99	0.994193	Q13561	DCTN2	Dynactin subunit 2	yes	yes	0	0	0	90.724	90.724	2;3	8.8869e-24	40181	179.14	156.71	520270	371990	475880	516540	531600	914880	433920	633660	614670	420830	486660	352020	487450	527800	539860	895690	449230	650390	594120	417590	3	3	3	3	3	3	3	3	3	3	223150000
LLGPNASPDGLIPWTR	Unmodified	1705.92	0.915155	P42224	STAT1	Signal transducer and activator of transcription 1-alpha/beta	yes	yes	0	0	0	90.631	90.631	2;3	4.0518e-33	39968	288.53	219.08	727190	552960	701140	735380	715980	1381200	645200	892850	913160	623820	680370	523070	714660	754620	732340	1348100	664380	921690	882650	617320	3	3	3	3	3	3	3	3	3	3	265500000
LLGPQWLDYDCDR	Unmodified	1649.75	0.750792	Q6P9B6	TLDC1	TLD domain-containing protein 1	yes	yes	0	0	0	87.874	87.874	2	0.0010524	38532	129.82	113.95	131660	85441	100850	75309	70884	154450	68387	84194	75401	70872	123060	80570	104190	79283	74511	149970	69599	88423	73491	69502	1	1	1	1	1	1	1	1	1	1	14291000
LLGPVLVK	Unmodified	837.569	0.568775	O15212	PFDN6	Prefoldin subunit 6	yes	yes	0	0	0	77.262	77.262	2	0.015309	32996	132.94	70.944	0	0	0	0	0	0	0	0	0	0	0	0	0	0	0	0	0	0	0	0	0	0	0	0	0	0	0	0	0	0	0
LLGQFSEK	Unmodified	920.497	0.496732	P53004	BLVRA	Biliverdin reductase A	yes	yes	0	0	0	66.564	66.564	2	0.015354	27381	114.28	75.49	804110	871220	927690	847970	847020	1378600	603130	985850	955070	625200	753040	822080	933670	878970	868140	1354300	632330	1008900	920270	622010	1	1	1	1	1	1	1	1	1	1	143220000
LLGQFTLIGIPPAPR	Unmodified	1591.94	0.944998	P38646	HSPA9	Stress-70 protein, mitochondrial	yes	yes	0	0	0	100.56	100.56	3	0.0014624	45268	74.789	54.648	189770	110190	155510	138620	158830	301430	141130	181650	169600	171110	177420	104180	160420	143550	162350	292670	144620	189870	164790	167010	1	1	1	1	1	1	1	1	1	1	12852000
LLGSAGSNKEEK	Unmodified	1231.64	0.64083	O60524	NEMF	Nuclear export mediator factor NEMF	yes	yes	0	0	1	44.2	44.2	3	0.001163	16220	102.52	67.316	519700	482820	524410	477400	534650	1064200	509030	549740	570830	481070	486340	455640	532890	501100	547050	1030300	518650	580530	556020	470970	1	1	1	1	1	1	1	1	1	1	43658000
LLGSANVVPEALQR	Unmodified	1465.83	0.825277	Q8TDZ2	MICAL1	Protein-methionine sulfoxide oxidase MICAL1	yes	yes	0	0	0	75.265	75.265	2;3	1.2729e-36	32040	308.12	251.08	238580	225250	223450	251450	250410	504170	234900	291670	270920	228980	223190	212760	228510	260910	254840	490300	239720	304360	263620	225270	2	2	2	2	2	2	2	2	2	2	55692000
LLGSVQQDLER	Unmodified	1256.67	0.672465	Q96AQ6	PBXIP1	Pre-B-cell leukemia transcription factor-interacting protein 1	yes	yes	0	0	0	72.077	72.077	2	0.0096329	30634	106.37	61.385	137570	117570	147310	171740	169490	316520	161300	206500	192620	143660	128780	111320	149380	175410	172300	309170	164670	213010	187200	142190	1	1	1	1	1	1	1	1	1	1	22774000
LLGWIQNK	Unmodified	970.56	0.560001	P21333;Q14315;O75369	FLNA;FLNC;FLNB	Filamin-A;Filamin-C;Filamin-B	no	no	0	0	0	86.411	86.411	2;3	0.0003744	37153	212.65	162.53	12925000	8353300	12442000	15916000	15673000	25669000	6257500	21579000	9223100	10506000	12093000	7933300	12723000	16021000	15644000	25306000	6871500	21771000	8904400	10636000	4	4	4	4	4	4	4	4	4	4	2492700000
LLGYQGIAVVMEELLK	Oxidation (M)	1790.99	0.985208	Q7L576;Q96F07	CYFIP1;CYFIP2	Cytoplasmic FMR1-interacting protein 1;Cytoplasmic FMR1-interacting protein 2	no	no	0	1	0	108.46	108.46	3	0.00033701	49125	79.81	62.11	66470	73204	87267	88327	69318	142680	65613	72295	79806	64222	62298	69188	87078	90499	72074	139450	67041	76502	77512	62834	1	1	1	1	1	1	1	1	1	1	7778200
LLGYVATLK	Unmodified	976.596	0.595718	O75534	CSDE1	Cold shock domain-containing protein E1	yes	yes	0	0	0	87.073	87.073	2	4.5982e-06	38111	182.39	90.48	472850	347110	468090	528050	540820	949460	373050	602100	595740	432490	442460	328780	477100	537930	546590	927700	392060	622760	573900	427360	1	1	1	1	1	1	1	1	1	1	35333000
LLHDLQIGEK	Unmodified	1164.65	0.650273	P49756	RBM25	RNA-binding protein 25	yes	yes	0	0	0	67.976	67.976	3	0.012694	28353	69.346	54.08	66455	53227	78504	84273	103330	170510	91529	117340	116260	87605	62244	50438	79319	86163	104190	166250	93973	120790	112750	86397	1	1	1	1	1	1	1	1	1	1	11765000
LLHDQVGVIQFGPYK	Unmodified	1712.92	0.924991	P53621	COPA	Coatomer subunit alpha;Xenin;Proxenin	yes	yes	0	0	0	76.115	76.115	3	2.9013e-05	32394	113.53	91.162	945430	680540	952310	1063000	1167200	2011800	993420	1371500	1339900	898200	884740	644790	970400	1084100	1180400	1965000	1024300	1408800	1297000	891980	1	1	1	1	1	1	1	1	1	1	204120000
LLHEMILVCDAYR	Oxidation (M)	1647.81	0.811283	P53618	COPB1	Coatomer subunit beta	yes	yes	0	1	0	63.77	63.77	3	0.0049706	25999	63.989	53.355	181890	321530	303780	320160	297890	579580	277330	365460	342540	272260	170780	303440	300550	332800	305240	566120	283740	378460	332510	268530	2	2	2	2	2	2	2	2	2	2	33203000
LLHEVQELTTEVEK	Unmodified	1666.88	0.877766	Q13561	DCTN2	Dynactin subunit 2	yes	yes	0	0	0	91.122	91.122	3	2.5364e-22	39701	206.66	169.33	576680	431810	552660	690770	667950	1058900	474470	732090	689030	525820	539540	409230	564910	698120	673680	1041800	495820	752760	665510	519590	1	1	1	1	1	1	1	1	1	1	225170000
LLHIEELR	Unmodified	1021.59	0.59203	Q9Y224	C14orf166	UPF0568 protein C14orf166	yes	yes	0	0	0	60.546	60.546	2;3	0.00012411	24149	178.99	124.44	351250	297000	360010	409010	388810	678530	340980	414710	415330	342750	328730	281040	365750	417000	395890	664330	349790	431510	403370	336400	3	3	3	3	3	3	3	3	3	3	166970000
LLHIVGYGDFQMK	Oxidation (M)	1535.78	0.780635	Q2NL82	TSR1	Pre-rRNA-processing protein TSR1 homolog	yes	yes	0	1	0	72.991	72.991	3	0.002098	30759	67.252	54.484	0	0	0	0	0	0	0	0	0	0	0	0	0	0	0	0	0	0	0	0	0	0	0	0	0	0	0	0	0	0	0
LLHLMEILNVK	Oxidation (M)	1337.77	0.774093	Q9P2X3	IMPACT	Protein IMPACT	yes	yes	0	1	0	82.461	82.461	3	0.037933	35773	47.894	30.954	129070	78708	89541	95525	99004	200370	100500	135150	140590	100480	120600	74393	93794	98917	101180	195100	102850	139310	135940	99117	1	1	1	1	1	1	1	1	1	1	21562000
LLHSENYVTK	Unmodified	1202.63	0.629537	Q9Y376	CAB39	Calcium-binding protein 39	yes	yes	0	0	0	47.971	47.971	3	6.4503e-05	18090	136.96	113.11	507620	427060	558390	603320	627550	1073900	528740	724950	652280	464170	475260	404210	565120	616160	636990	1050800	543800	744810	633230	461550	2	2	2	2	2	2	2	2	2	2	51728000
LLHVAVSDVNDDVR	Unmodified	1550.81	0.80527	Q99460	PSMD1	26S proteasome non-ATPase regulatory subunit 1	yes	yes	0	0	0	60.221	60.221	3	2.4473e-17	24646	194.06	180.38	49974	54008	71021	63418	72149	113640	70048	80692	79978	73270	46863	51033	70798	65323	73839	111260	71342	83316	77852	71622	1	1	1	1	1	1	1	1	1	1	47128000
LLHVAVSDVNDDVRR	Unmodified	1706.91	0.906381	Q99460	PSMD1	26S proteasome non-ATPase regulatory subunit 1	yes	yes	0	0	1	53.548	53.548	4	5.5829e-19	20760	190.03	156.31	115240	73533	81214	86983	80512	126820	84066	100250	94314	84353	107680	69486	84826	88888	82771	125330	85283	102630	91866	82724	1	1	1	1	1	1	1	1	1	1	45470000
LLHYAGEVTYSVTGFLDK	Unmodified	2012.03	0.0254931	O00159	MYO1C	Unconventional myosin-Ic	yes	yes	0	0	0	98.012	98.012	3	4.074e-10	43772	147.07	134.27	162250	124960	177400	176830	217790	299930	144160	208870	196380	155680	151900	118280	179840	180230	219110	294080	151000	214850	190040	153550	1	1	1	1	1	1	1	1	1	1	39963000
LLIAAQK	Unmodified	755.491	0.490525	O75477;O94905	ERLIN1;ERLIN2	Erlin-1;Erlin-2	no	no	0	0	0	60.355	60.355	2	0.019966	24176	126.04	51.295	594190	541940	684230	769650	817320	1392400	629680	942270	888470	629500	556460	512970	691250	786380	825820	1361700	654000	968760	858860	624440	1	1	1	1	1	1	1	1	1	1	49427000
LLIDEAILK	Unmodified	1026.63	0.632498	P49591	SARS	Serine--tRNA ligase, cytoplasmic	yes	yes	0	0	0	91.21	91.21	2	1.6061e-07	39668	205.7	133.47	2020800	1215600	1447000	1523000	1730500	3000800	746200	2077300	1983200	1403400	1888300	1149300	1513100	1570300	1737600	2928300	836820	2133000	1890500	1391300	2	2	2	2	2	2	2	2	2	2	319230000
LLIESLEK	Unmodified	943.559	0.558998	Q8TC07	TBC1D15	TBC1 domain family member 15	yes	yes	0	0	0	80.504	80.504	2	0.028662	34745	101.54	24.484	200970	153470	173170	181630	180190	353190	161220	199710	198920	167620	187930	145020	177980	187660	184000	343660	165280	209110	193100	164400	1	1	1	1	1	1	1	1	1	1	20256000
LLIIGTTSR	Unmodified	972.597	0.596781	P46459	NSF	Vesicle-fusing ATPase	yes	yes	0	0	0	67.374	67.374	2	0.0010901	27828	149.91	110.27	445550	326170	401190	420750	391470	722510	325770	425940	441230	345350	416730	308450	410660	430760	400750	706180	336350	444180	427060	339250	1	1	1	1	1	1	1	1	1	1	43456000
LLILADMADVYK	Oxidation (M)	1379.74	0.737039	P35221	CTNNA1	Catenin alpha-1	yes	yes	0	1	0	88.835	88.835	2	0.0042034	39046	83.005	64.225	0	0	0	0	0	0	0	0	0	0	0	0	0	0	0	0	0	0	0	0	0	0	0	0	0	0	0	0	0	0	0
LLILEYAR	Unmodified	989.591	0.590967	O43847	NRD1	Nardilysin	yes	yes	0	0	0	85.408	85.408	2	0.0027116	37257	143.85	91.217	216370	205860	268540	267350	281120	535610	242890	327760	326460	256050	202720	194690	269640	275410	286670	521340	250200	340540	316040	251960	1	1	1	1	1	1	1	1	1	1	40700000
LLILMEAR	Unmodified	957.568	0.568123	P41252	IARS	Isoleucine--tRNA ligase, cytoplasmic	yes	yes	0	0	0	87.758	87.758	2	0.0018533	38490	152.39	89.103	292160	166880	111470	181630	255150	465030	179690	245070	190020	147860	272560	157600	127310	191060	251280	448850	185950	256240	185510	147540	1	1	1	1	1	1	1	1	1	1	20520000
LLIPVAEGMNEIWLR	Oxidation (M)	1768.95	0.954577	Q96AC1	FERMT2	Fermitin family homolog 2	yes	yes	0	1	0	96.521	96.521	2;3	2.7916e-10	43030	154.86	138.72	127060	170070	247340	231210	256170	543190	223500	284690	278110	223210	119460	160910	243470	239570	261230	525300	229500	299440	269910	219610	2	2	2	2	2	2	2	2	2	2	117540000
LLIPVAEGMNEIWLR	Unmodified	1752.96	0.959662	Q96AC1	FERMT2	Fermitin family homolog 2	yes	yes	0	0	0	110.82	110.82	3	6.9358e-06	50209	123.1	113.04	149300	81535	81524	51138	35831	64968	29989	31939	31575	35611	139390	76751	86813	54297	39497	64075	30707	34118	30830	34543	1	1	1	1	1	1	1	1	1	1	7918400
LLISLSQGNRDESTNVDMSLAQR	Oxidation (M)	2562.27	0.270778	P50995	ANXA11	Annexin A11	yes	yes	0	1	1	67.943	67.943	3;4	9.793e-19	28114	161.04	147.71	159890	314940	423780	393690	427520	1011300	447530	553040	548440	413270	150860	297750	413130	411430	438430	976540	455220	579010	532540	407550	2	2	2	2	2	2	2	2	2	2	204560000
LLIVSTTPYSEK	Unmodified	1349.74	0.744233	Q9Y230	RUVBL2	RuvB-like 2	yes	yes	0	0	0	74.256	74.256	2;3	8.0617e-06	31435	185.08	120.99	602800	544080	737150	790580	876360	1399300	701640	982110	994520	735930	564720	515110	742150	806300	886350	1370300	727220	1009800	961250	725650	2	2	2	2	2	2	2	2	2	2	115990000
LLIYAILPDGEVVGDSAR	Unmodified	1900.03	0.0305784	CON__ENSEMBL:ENSBTAP00000024146			yes	yes	0	0	0	102.11	102.11	2	2.8761e-31	45903	287.96	242.8	162010	107490	131650	119140	118850	303590	124120	145750	146700	116910	151470	101520	135690	125170	122890	292690	126120	154570	142630	114900	1	1	1	1	1	1	1	1	1	1	80797000
LLKGEGPK	Unmodified	840.507	0.506903	P29373	CRABP2	Cellular retinoic acid-binding protein 2	yes	yes	0	0	1	45.143	45.143	2	0.0061889	16347	112.84	56.43	0	0	0	0	0	0	0	0	0	0	0	0	0	0	0	0	0	0	0	0	0	0	0	0	0	0	0	0	0	0	0
LLLAIVGQ	Unmodified	825.532	0.53239	P20073	ANXA7	Annexin A7	yes	yes	0	0	0	107.34	107.34	2	0.0057587	48488	130.65	130.65	26357	22977	32614	27957	29310	62206	29799	38030	35543	31289	24694	21718	32690	29030	30270	60377	30325	39566	34544	30715	1	1	1	1	1	1	1	1	1	1	42272000
LLLAPSSK	Unmodified	827.512	0.511654	Q9HCE1	MOV10	Putative helicase MOV-10	yes	yes	0	0	0	62.196	62.196	2	0.0074958	25140	107.66	44.185	0	0	0	0	0	0	0	0	0	0	0	0	0	0	0	0	0	0	0	0	0	0	0	0	0	0	0	0	0	0	0
LLLATMESMNGGK	2 Oxidation (M)	1395.67	0.673787	P00352	ALDH1A1	Retinal dehydrogenase 1	yes	yes	0	2	0	60.415	60.415	3	0.0008398	24141	80.245	69.009	175920	175480	243520	235480	241450	429510	250270	291460	294630	242560	164940	166010	242980	241250	247910	419960	254350	301120	286480	237990	1	1	1	1	1	1	1	1	1	1	23212000
LLLATMESMNGGK	Oxidation (M)	1379.68	0.678872	P00352	ALDH1A1	Retinal dehydrogenase 1	yes	yes	0	1	0	76.023	76.023	3	0.00088494	32236	82.171	64.01	194690	165120	213080	224570	259640	315060	138860	180030	167280	142180	182280	156230	215980	227740	260350	310070	147240	188070	162520	139840	1	1	1	1	1	1	1	1	1	1	21874000
LLLDEITR	Unmodified	971.565	0.565146	Q63HN8	RNF213	E3 ubiquitin-protein ligase RNF213	yes	yes	0	0	0	80.421	80.421	2	0.010119	34496	113.5	57.787	362620	278340	284690	274470	269690	582120	272010	297660	297790	266970	338970	262660	294420	287450	277680	564240	276180	314820	290320	261100	2	2	2	2	2	2	2	2	2	2	35878000
LLLDLFR	Unmodified	888.543	0.543289	Q9H9C1	VIPAS39	Spermatogenesis-defective protein 39 homolog	yes	yes	0	0	0	105.81	105.81	2	0.025195	47820	110.63	110.63	62696	59595	80324	76566	78868	139190	67949	88854	99362	70553	58752	56356	80450	78582	80749	135970	70222	92075	95951	69373	1	1	1	1	1	1	1	1	1	1	8547500
LLLDPEFTLLQR	Unmodified	1456.83	0.828966	Q9BZH6	WDR11	WD repeat-containing protein 11	yes	yes	0	0	0	101.19	101.19	2	0.034795	45479	87.149	60.765	115750	81268	99268	92065	99089	223410	88544	101390	115170	104430	108240	76769	102010	96359	101450	215490	90940	108830	111610	101580	1	1	1	1	1	1	1	1	1	1	10456000
LLLDQEQK	Unmodified	985.544	0.544411	O75937	DNAJC8	DnaJ homolog subfamily C member 8	yes	yes	0	0	0	59.668	59.668	2	0.00063776	23858	190.52	124.71	474800	363030	468720	510430	492950	882950	389580	564840	537740	391770	444280	343590	477190	520800	501820	863910	403700	583420	520160	387830	1	1	1	1	1	1	1	1	1	1	83100000
LLLEAQAATGFLLDPVKGER	Unmodified	2140.19	0.189204	Q15149	PLEC	Plectin	yes	yes	0	0	1	106.36	106.36	3	4.1326e-31	48066	146.13	128.21	0	0	0	0	0	0	0	0	0	0	0	0	0	0	0	0	0	0	0	0	0	0	0	0	0	0	0	0	0	0	0
LLLEEALQDSPQTR	Unmodified	1611.85	0.8468	Q8NEU8	APPL2	DCC-interacting protein 13-beta	yes	yes	0	0	0	85.704	85.704	2;3	3.108e-41	36987	203.74	176.44	179820	226930	264640	317640	330740	641420	307850	438580	454760	307340	168670	214770	264190	326290	334850	625360	317000	451060	439030	304090	4	4	4	4	4	4	4	4	4	4	54580000
LLLEEDENEESGSIKR	Unmodified	1859.91	0.911251	O75165	DNAJC13	DnaJ homolog subfamily C member 13	yes	yes	0	0	1	59.204	59.204	3	1.9157e-12	24191	153.38	128.66	99871	102520	125270	111090	120800	243900	121790	134120	141270	110170	93576	96808	125570	115940	124160	236430	123870	140680	137430	108160	1	1	1	1	1	1	1	1	1	1	11543000
LLLEFTDTSYEEK	Unmodified	1586.77	0.77157	P21266	GSTM3	Glutathione S-transferase Mu 3	yes	yes	0	0	0	93.821	93.821	2;3	1.9469e-73	41634	372.78	285.47	1012900	962990	1254800	1267500	1295300	2264700	1053600	1393400	1377700	967360	948950	910840	1259800	1298500	1320100	2212100	1087800	1443300	1334900	957590	5	5	5	5	5	5	5	5	5	5	179030000
LLLEFTDTSYEEKR	Unmodified	1742.87	0.872681	P21266	GSTM3	Glutathione S-transferase Mu 3	yes	yes	0	0	1	82.985	82.985	3	1.4515e-46	36181	268.93	237.71	755860	455800	544050	601080	581010	1353200	507480	819850	759030	567200	706330	431130	567720	622250	592840	1312800	524530	850100	732500	561580	3	3	3	3	3	3	3	3	3	3	111410000
LLLENDSLSK	Unmodified	1130.62	0.618304	Q9BZF9	UACA	Uveal autoantigen with coiled-coil domains and ankyrin repeats	yes	yes	0	0	0	71	71	2	2.6091e-09	29860	208.66	146.19	0	0	0	0	0	0	0	0	0	0	0	0	0	0	0	0	0	0	0	0	0	0	0	0	0	0	0	0	0	0	0
LLLEYTDSSYEEK	Unmodified	1588.75	0.750834	P09488;Q03013;P28161	GSTM1;GSTM4;GSTM2	Glutathione S-transferase Mu 1;Glutathione S-transferase Mu 4;Glutathione S-transferase Mu 2	no	no	0	0	0	80.594	80.594	2	8.504e-64	34685	355.02	301.7	705900	650610	833180	908190	915170	1738400	369750	1017900	965540	694320	661160	615720	839490	930800	921380	1693200	416950	1057900	920680	687960	2	2	2	2	2	2	2	2	2	2	161420000
LLLFSDGNSQGATPAAIEK	Unmodified	1931	6.5851e-06	P12109	COL6A1	Collagen alpha-1(VI) chain	yes	yes	0	0	0	85.295	85.295	2;3;4	3.1633e-91	37185	290.64	261.83	999400	690970	915390	947020	946170	1609700	815440	1043300	1044800	782970	934820	653800	936540	966620	965790	1576200	838690	1078500	1013000	771970	3	3	3	3	3	3	3	3	3	3	440590000
LLLFSPSVVR	Unmodified	1129.69	0.68593	CON__ENSEMBL:ENSBTAP00000007350;CON__P01030			yes	no	0	0	0	88.42	88.42	2	5.7292e-14	38837	265.82	217.71	472050	309150	422680	437030	422550	813520	386920	482450	426940	371220	441500	292610	432970	447140	432520	793170	394810	502250	416110	365560	1	1	1	1	1	1	1	1	1	1	59504000
LLLICDVALGK	Unmodified	1213.71	0.71043	Q9UKK3	PARP4	Poly [ADP-ribose] polymerase 4	yes	yes	0	0	0	97.718	97.718	2	0.00047488	43675	117.89	79.587	230840	109900	135950	139190	155010	300860	135600	163260	173150	166770	215570	103920	144810	144060	157570	291710	139340	172460	167900	162270	1	1	1	1	1	1	1	1	1	1	24698000
LLLIGDSGVGK	Unmodified	1070.63	0.63356	P62820;P59190;Q9H0U4;Q92928;P51153;P61026;P61006;Q92930	RAB1A;RAB15;RAB1B;RAB1C;RAB13;RAB10;RAB8A;RAB8B	Ras-related protein Rab-1A;Ras-related protein Rab-15;Ras-related protein Rab-1B;Putative Ras-related protein Rab-1C;Ras-related protein Rab-13;Ras-related protein Rab-10;Ras-related protein Rab-8A;Ras-related protein Rab-8B	no	no	0	0	0	78.511	78.511	2;3	1.5053e-18	33955	258	0	1198900	1052900	1394800	1436800	1516000	2484300	1186300	1744900	1580600	1075200	1122900	996180	1406300	1467800	1539500	2434700	1228500	1786700	1530600	1071500	3	3	3	3	3	3	3	3	3	3	406760000
LLLIGNSSVGK	Unmodified	1099.66	0.660109	O95716	RAB3D	Ras-related protein Rab-3D	yes	yes	0	0	0	73.42	73.42	2	0.0003948	30989	167.12	0	1599500	1084500	1533500	2435600	2511700	3166200	1200800	2945900	2731200	1279500	1496500	1032400	1576100	2422400	2488000	3154700	1321000	2951500	2610600	1307000	2	2	2	2	2	2	2	2	2	2	41400000
LLLINNAGSLGDVSK	Unmodified	1512.85	0.851158	P35270	SPR	Sepiapterin reductase	yes	yes	0	0	0	83.072	83.072	3	0.0033219	36036	68.919	55.33	529450	314800	362380	351300	338050	690560	304730	395480	390960	354720	494670	297340	379250	364190	347820	671840	312690	414420	379050	346920	1	1	1	1	1	1	1	1	1	1	21604000
LLLIQAFRPDR	Unmodified	1340.79	0.792855	Q14204	DYNC1H1	Cytoplasmic dynein 1 heavy chain 1	yes	yes	0	0	0	81.537	81.537	3	1.6945e-15	35189	168.22	117.15	118860	116920	143570	145300	137390	276090	134560	172910	168740	134680	111340	110530	144210	149630	141230	269250	137400	179340	163720	132550	1	1	1	1	1	1	1	1	1	1	28965000
LLLLAGVDR	Unmodified	968.602	0.601866	Q9Y570	PPME1	Protein phosphatase methylesterase 1	yes	yes	0	0	0	83.909	83.909	2	1.2379e-07	36473	207.6	75.51	491950	443680	541320	547430	597240	1102900	534030	664360	654790	463270	460590	419420	547680	565380	607610	1073100	547380	689280	635790	458490	1	1	1	1	1	1	1	1	1	1	99981000
LLLLDTVTMQVTAR	Oxidation (M)	1588.89	0.885828	Q9Y678	COPG1	Coatomer subunit gamma-1	yes	yes	0	1	0	95.381	95.381	3	3.0623e-05	42449	81.904	57.917	0	0	0	0	0	0	0	0	0	0	0	0	0	0	0	0	0	0	0	0	0	0	0	0	0	0	0	0	0	0	0
LLLLDYPPDR	Unmodified	1213.67	0.670674	O60568	PLOD3	Procollagen-lysine,2-oxoglutarate 5-dioxygenase 3	yes	yes	0	0	0	84.141	84.141	2	0.019819	36695	89.247	69.461	145730	125480	149780	157090	156180	333030	134390	198600	191600	147050	136390	118630	152070	162520	159370	323520	138760	206480	185160	145080	1	1	1	1	1	1	1	1	1	1	15701000
LLLLGAGESGK	Unmodified	1056.62	0.61791	P04899;P19087;P11488;A8MTJ3;P09471;P38405;Q5JWF2;P08754;P63096	GNAI2;GNAT2;GNAT1;GNAT3;GNAO1;GNAL;GNAS;GNAI3;GNAI1	Guanine nucleotide-binding protein G(i) subunit alpha-2;Guanine nucleotide-binding protein G(t) subunit alpha-2;Guanine nucleotide-binding protein G(t) subunit alpha-1;Guanine nucleotide-binding protein G(t) subunit alpha-3;Guanine nucleotide-binding protein G(o) subunit alpha;Guanine nucleotide-binding protein G(olf) subunit alpha;Guanine nucleotide-binding protein G(s) subunit alpha isoforms XLas;Guanine nucleotide-binding protein G(k) subunit alpha;Guanine nucleotide-binding protein G(i) subunit alpha-1	no	no	0	0	0	77.158	77.158	2;3	0.00015528	32937	125.74	0	1727600	1209800	1503900	1403000	1438200	2693000	1289000	1616000	1639400	1253700	1615600	1143000	1542900	1450200	1476300	2623700	1322700	1681100	1589900	1234100	2	2	2	2	2	2	2	2	2	2	176940000
LLLLGTGESGK	Unmodified	1086.63	0.628475	P29992;O95837;P50148	GNA11;GNA14;GNAQ	Guanine nucleotide-binding protein subunit alpha-11;Guanine nucleotide-binding protein subunit alpha-14;Guanine nucleotide-binding protein G(q) subunit alpha	yes	no	0	0	0	76.506	76.506	2	0.00044179	32629	140.17	45.86	438270	356690	463200	543870	524040	990400	494020	654150	685870	536210	410240	337860	469970	554290	533420	967970	507190	676800	663330	526480	1	1	1	1	1	1	1	1	1	1	22047000
LLLNAENPR	Unmodified	1038.58	0.582193	P12931	SRC	Proto-oncogene tyrosine-protein kinase Src	yes	yes	0	0	0	55.61	55.61	2	0.0052138	21787	116.05	82.93	484660	380890	455500	470010	417850	901320	405810	568490	528180	378350	453400	360060	464480	484360	430860	878850	415060	587270	511840	375390	1	1	1	1	1	1	1	1	1	1	24588000
LLLNNDNLLR	Unmodified	1196.69	0.687721	P52907;P47755	CAPZA1;CAPZA2	F-actin-capping protein subunit alpha-1;F-actin-capping protein subunit alpha-2	no	no	0	0	0	76.904	76.904	2	4.7285e-21	32900	274.96	220.18	4500400	3595100	4358500	4516700	4531900	8313900	3496100	5041600	5263200	3753100	4210800	3399000	4442300	4642700	4616000	8111500	3639900	5235800	5078400	3701900	2	2	2	2	2	2	2	2	2	2	892520000
LLLPLFR	Unmodified	870.569	0.569109	Q9BV86	NTMT1	N-terminal Xaa-Pro-Lys N-methyltransferase 1;N-terminal Xaa-Pro-Lys N-methyltransferase 1, N-terminally processed	yes	yes	0	0	0	98.397	98.397	2	0.0047617	43989	174.15	174.15	172720	142460	192330	187330	206330	391310	196480	241610	241710	199990	161720	134740	194380	193250	210550	380490	200770	251220	234670	196270	1	1	1	1	1	1	1	1	1	1	39695000
LLLPWLEAR	Unmodified	1109.66	0.659715	Q00610	CLTC	Clathrin heavy chain 1	yes	yes	0	0	0	102.45	102.45	2	2.7017e-06	46024	189.78	106.69	1793000	834620	1038400	1029400	998830	1935200	763700	1202000	1154500	897610	1674300	788970	1105600	1060000	1023300	1887600	795660	1246200	1113800	885220	2	2	2	2	2	2	2	2	2	2	849840000
LLLQAGYDPELR	Unmodified	1386.75	0.750715	Q9BZL4	PPP1R12C	Protein phosphatase 1 regulatory subunit 12C	yes	yes	0	0	0	77.859	77.859	2	0.00025198	33348	157.38	120.98	173260	125940	168630	203720	210380	431810	197500	250940	242750	190770	162110	119370	172270	208580	212980	419310	201950	261570	235690	187970	1	1	1	1	1	1	1	1	1	1	20454000
LLLQGEADQSLLTFIDK	Unmodified	1903.03	0.0302441	P78527	PRKDC	DNA-dependent protein kinase catalytic subunit	yes	yes	0	0	0	111.01	111.01	3	0.00023559	49809	84.829	65.251	554260	353600	468990	491790	495300	869430	358480	520420	536020	404390	518270	334630	482800	502440	503510	849170	374590	541530	517300	398030	3	3	3	3	3	3	3	3	3	3	46035000
LLLQNELK	Unmodified	969.586	0.585882	Q13464	ROCK1	Rho-associated protein kinase 1	yes	yes	0	0	0	71.201	71.201	2	0.0037504	29824	150.05	68.506	415640	314160	415860	462850	507520	928320	409660	589760	598380	437920	388950	297470	423920	474330	512930	904110	424880	610380	577860	431990	1	1	1	1	1	1	1	1	1	1	32100000
LLLQQNK	Unmodified	855.518	0.517802	A0A087WZG4;Q6ZSZ5	ARHGEF18	Rho guanine nucleotide exchange factor 18	yes	no	0	0	0	53.256	53.256	2;3	0.0047845	20484	184.24	0	1013900	768460	961020	1135400	1111500	1977600	438160	1276600	1246100	835840	948500	727670	982410	1156400	1116400	1934800	498160	1316200	1186600	830060	2	2	2	2	2	2	2	2	2	2	203970000
LLLSEEEIEK	Unmodified	1201.64	0.644184	Q9HAB8	PPCS	Phosphopantothenate--cysteine ligase	yes	yes	0	0	0	75.212	75.212	2	4.096e-07	32387	190.02	84.232	493790	428560	313940	329830	341760	591300	285060	369170	355850	306300	461240	403820	331550	348460	347830	577650	293460	383580	345320	300570	2	2	2	2	2	2	2	2	2	2	31947000
LLLSSETPIEGK	Unmodified	1285.71	0.712933	Q9HDC9	APMAP	Adipocyte plasma membrane-associated protein	yes	yes	0	0	0	73.286	73.286	2;3	6.2569e-06	31015	196.52	161.71	427830	405580	517940	526140	533830	931410	466570	612600	587550	439150	400780	383570	520660	539170	544870	911060	479230	631990	569990	433980	2	2	2	2	2	2	2	2	2	2	74136000
LLLTPWVK	Unmodified	968.606	0.605889	Q14152	EIF3A	Eukaryotic translation initiation factor 3 subunit A	yes	yes	0	0	0	93.609	93.609	2	0.034661	41533	89.296	65.34	1289600	1038200	1274800	1573800	1607200	2583600	1151700	1770400	1733700	1174900	1206700	983380	1301200	1597700	1618100	2535300	1204500	1818400	1672800	1165900	1	1	1	1	1	1	1	1	1	1	76604000
LLLTSAPSLATSPAFR	Unmodified	1643.92	0.924657	P54802	NAGLU	Alpha-N-acetylglucosaminidase;Alpha-N-acetylglucosaminidase 82 kDa form;Alpha-N-acetylglucosaminidase 77 kDa form	yes	yes	0	0	0	86.072	86.072	3	0.00020085	37637	89.624	71.167	363650	255420	332430	382050	321180	699140	246200	381480	426790	280500	340150	241890	339860	389740	328780	681180	257940	399320	410300	276840	1	1	1	1	1	1	1	1	1	1	17146000
LLLTYADNILR	Unmodified	1303.75	0.749987	Q96IV0	NGLY1	Peptide-N(4)-(N-acetyl-beta-glucosaminyl)asparagine amidase	yes	yes	0	0	0	100.85	100.85	2	0.0012534	45305	104.89	77.774	164570	122670	164680	156850	162980	311940	148230	176830	172550	154480	154010	116000	167370	161640	166900	303340	151550	185310	167850	151250	1	1	1	1	1	1	1	1	1	1	12017000
LLLWSQR	Unmodified	914.534	0.533787	Q15149	PLEC	Plectin	yes	yes	0	0	0	75.391	75.391	2	0.028653	31976	107.74	44.102	403160	360250	496220	552510	535340	975960	422830	633170	609150	483180	377700	341260	498690	562270	544100	954480	438860	654760	588490	476010	1	1	1	1	1	1	1	1	1	1	84647000
LLMAEMIDTANK	Oxidation (M)	1364.67	0.667973				yes	yes	0	1	0	89.653	89.653	2	0.057537	39450	60.91	25.369	2967500	71297	0	99485	111100	227820	81511	81176	93798	199640	2762900	67473	170350	102830	110060	219490	84336	93108	91278	190070	1	1	0	1	1	1	1	1	1	1	48086000
LLMMAGIDDCYTSAR	2 Oxidation (M)	1747.76	0.757927	P15880	RPS2	40S ribosomal protein S2	yes	yes	0	2	0	63.194	63.194	2;3	1.2714e-05	25987	114.7	109.8	168490	131180	138200	162160	195190	414680	206690	237040	228640	190260	157530	124010	143260	169510	197060	400730	209460	247720	222820	186980	3	3	3	3	3	3	3	3	3	3	48566000
LLNDEDQVVVNK	Unmodified	1384.72	0.719809	P35222	CTNNB1	Catenin beta-1	yes	yes	0	0	0	65.251	65.251	2	0.0011571	27214	134.84	88.398	81181	57051	69562	96216	100440	160660	68703	115440	116880	77002	75913	54100	71896	97364	100480	157700	72439	118220	112410	76391	1	1	1	1	1	1	1	1	1	1	16044000
LLNENSYVPR	Unmodified	1203.62	0.624786	P02786	TFRC	Transferrin receptor protein 1;Transferrin receptor protein 1, serum form	yes	yes	0	0	0	59.283	59.283	2	4.7244e-12	24166	205.83	162.83	206410	190160	205530	242980	270340	441550	219410	297860	279820	207410	193150	179820	209830	249440	272130	431740	226380	306560	271350	205280	1	1	1	1	1	1	1	1	1	1	35718000
LLNFPTIVER	Unmodified	1200.69	0.686658	O43681	ASNA1	ATPase ASNA1	yes	yes	0	0	0	86.508	86.508	2	6.7562e-09	37800	202.2	118.45	344540	239110	315650	337840	340670	639370	282160	375960	367590	263310	322280	226310	323120	345910	346610	622980	291000	390810	356210	260530	1	1	1	1	1	1	1	1	1	1	59141000
LLNIWQER	Unmodified	1070.59	0.587279	Q9NQG5	RPRD1B	Regulation of nuclear pre-mRNA domain-containing protein 1B	yes	yes	0	0	0	79.097	79.097	2	0.017359	33966	102.46	74.76	347320	218250	344240	291030	260790	497500	210230	317110	295250	229930	325000	206460	349030	297460	271470	486930	217730	327950	285450	227090	1	1	1	1	1	1	1	1	1	1	17006000
LLNNAFEELVAFQR	Unmodified	1662.87	0.872956	P25205	MCM3	DNA replication licensing factor MCM3	yes	yes	0	0	0	107.34	107.34	2;3	1.1423e-05	48523	119.88	102.51	132370	92876	122050	118090	116010	228870	98350	120040	127590	103260	123820	87820	124680	121590	118980	222480	101290	126540	123660	101170	2	2	2	2	2	2	2	2	2	2	22458000
LLNQEEGEYYNVPIPEGDEEGNMELR	Oxidation (M)	3052.36	0.360775	P17252	PRKCA	Protein kinase C alpha type	yes	yes	0	1	0	77.876	77.876	3;4	3.1631e-12	33630	117.53	114	47629	39546	52348	75886	80842	149190	70017	95025	96339	74821	44592	37561	53271	76992	80957	145390	72174	98465	93199	73599	2	2	2	2	2	2	2	2	2	2	90217000
LLNQEEGEYYNVPIPEGDEEGNMELR	Unmodified	3036.37	0.365861	P17252	PRKCA	Protein kinase C alpha type	yes	yes	0	0	0	82.966	82.966	3	1.0426e-22	36048	155.87	148.58	26706	3996.4	3584.2	2953.2	2634.5	9920.9	3434.1	4165	3005.5	8922.8	24883	3764.8	5181	3237.1	2820.2	9497.7	3429.4	4652.9	2958	8514.9	1	1	1	1	1	1	1	1	1	1	4174200
LLNTFLER	Unmodified	1004.57	0.565481	Q14204	DYNC1H1	Cytoplasmic dynein 1 heavy chain 1	yes	yes	0	0	0	80.795	80.795	2	0.0011093	34847	176.44	115.66	828430	607950	731480	918940	930340	1977700	200230	987450	789990	711900	774780	575810	752670	943940	925530	1915600	253870	1041000	749150	703320	1	1	1	1	1	1	1	1	1	1	223780000
LLNTWTNR	Unmodified	1016.54	0.540328	P78527	PRKDC	DNA-dependent protein kinase catalytic subunit	yes	yes	0	0	0	62.942	62.942	2	0.0077623	25755	114.2	92.242	0	0	0	0	0	0	0	0	0	0	0	0	0	0	0	0	0	0	0	0	0	0	0	0	0	0	0	0	0	0	0
LLPAELPAK	Unmodified	950.58	0.580068	P78527	PRKDC	DNA-dependent protein kinase catalytic subunit	yes	yes	0	0	0	71.893	71.893	2	0.002459	30332	113.71	85.308	159540	159220	213140	208970	202820	376750	188740	265880	244150	202480	149550	150590	212940	214190	208300	368760	193410	273400	236650	199490	1	1	1	1	1	1	1	1	1	1	13996000
LLPAELPAKR	Unmodified	1106.68	0.681179	P78527	PRKDC	DNA-dependent protein kinase catalytic subunit	yes	yes	0	0	1	58.858	58.858	3	0.010294	23410	73.887	53.6	0	0	0	0	0	0	0	0	0	0	0	0	0	0	0	0	0	0	0	0	0	0	0	0	0	0	0	0	0	0	0
LLPAITILGCR	Unmodified	1225.72	0.721664	Q96IJ6	GMPPA	Mannose-1-phosphate guanyltransferase alpha	yes	yes	0	0	0	93.851	93.851	2	6.153e-06	41741	160.74	102.14	402430	121370	170850	197090	200630	448130	206500	253100	257120	225450	375500	115050	189580	202470	204630	434180	210310	265460	249530	220550	1	1	1	1	1	1	1	1	1	1	37237000
LLPAQLPAEK	Unmodified	1078.64	0.638646	Q16610	ECM1	Extracellular matrix protein 1	yes	yes	0	0	0	69.4	69.4	2;3	0.00023319	29037	161.27	111.23	474480	399050	471210	484800	525320	885830	489870	591300	556220	424750	444000	377170	479920	498940	534600	865840	499820	609420	541540	419710	2	2	2	2	2	2	2	2	2	2	69079000
LLPDDPYEK	Unmodified	1088.54	0.538991	P78417	GSTO1	Glutathione S-transferase omega-1	yes	yes	0	0	0	66.605	66.605	2;3	0.00038795	27872	128.38	95.543	1178500	875840	975800	947490	907190	1520900	852090	1067000	1012500	798150	1101800	827060	1004600	975910	933760	1494300	870320	1097100	984140	787070	2	2	2	2	2	2	2	2	2	2	315990000
LLPDIYGWPVATENWEQK	Unmodified	2158.07	0.0735059	P08473	MME	Neprilysin	yes	yes	0	0	0	105.08	105.08	3	5.6604e-06	47411	122.1	104.82	105700	76043	100230	90391	90765	236290	93261	101130	117790	105780	98888	71861	102130	94780	93788	227370	95037	109230	114260	102840	1	1	1	1	1	1	1	1	1	1	23910000
LLPEMVR	Unmodified	856.484	0.484059	Q9Y2G5	POFUT2	GDP-fucose protein O-fucosyltransferase 2	yes	yes	0	0	0	66.059	66.059	2	0.079606	27137	161.47	77.411	0	0	0	0	0	0	0	0	0	0	0	0	0	0	0	0	0	0	0	0	0	0	0	0	0	0	0	0	0	0	0
LLPETPSDPFAIWQITDR	Unmodified	2098.07	0.0735059	Q99715	COL12A1	Collagen alpha-1(XII) chain	yes	yes	0	0	0	107.81	107.81	2;3	8.6575e-69	48436	205.12	192.82	260490	225990	292340	312200	342710	551870	251920	403580	408950	299780	243910	213840	295690	319050	346490	540870	263860	413710	393790	295720	4	3	4	4	4	4	4	3	4	3	149050000
LLPEYPGVLSDVQEEK	Unmodified	1814.93	0.930196	P00374	DHFR	Dihydrofolate reductase	yes	yes	0	0	0	88.356	88.356	3	0.00019812	38409	92.575	79.375	68635	67933	81760	96303	78876	159790	74553	86090	82416	72535	64289	64299	82192	98068	80930	156150	75956	90503	80320	71130	1	1	1	1	1	1	1	1	1	1	10475000
LLPGDIHQIR	Unmodified	1160.67	0.666592	Q14185	DOCK1	Dedicator of cytokinesis protein 1	yes	yes	0	0	0	54.313	54.313	3	0.0040887	21134	63.734	39.512	155670	135650	166040	191100	195400	306450	162330	220850	206420	145940	145720	128390	168470	194410	197830	301240	167250	226080	200190	144860	1	1	1	1	1	1	1	1	1	1	33895000
LLPGIEVLWTGPK	Unmodified	1421.83	0.828237	O60502	MGEA5	Protein O-GlcNAcase	yes	yes	0	0	0	107.34	107.34	3	0.0066694	48548	66.498	49.866	66460	58343	76905	81141	90622	158690	70741	99475	101570	84957	62241	55213	77655	83252	91659	154630	73464	103400	98130	83262	1	1	1	1	1	1	1	1	1	1	10039000
LLPGLDLNHK	Unmodified	1118.64	0.644794	P08473	MME	Neprilysin	yes	yes	0	0	0	70.215	70.215	3	0.00011855	29381	123.75	87.563	87837	62606	87351	95671	95490	160700	79839	114980	111330	84439	82194	59303	88933	97182	97119	157690	82497	118030	107660	83343	1	1	1	1	1	1	1	1	1	1	18689000
LLPIDGANDLFFQPPPLTPTSK	Unmodified	2380.27	0.267849	O60502	MGEA5	Protein O-GlcNAcase	yes	yes	0	0	0	108.08	108.08	3	3.6287e-09	48895	122.19	112.53	82052	60798	72544	88947	86025	163930	68122	83017	84363	76612	76739	57565	74557	90842	86993	159520	70319	87943	81888	74839	2	2	2	2	2	2	2	2	2	2	26612000
LLPLEEHYR	Unmodified	1168.62	0.624058	Q9NZN4;Q9H4M9;Q9NZN3	EHD2;EHD1;EHD3	EH domain-containing protein 2;EH domain-containing protein 1;EH domain-containing protein 3	no	no	0	0	0	58.506	58.506	2;3	5.3681e-08	23919	172.94	150.2	510890	448250	502070	539770	505620	1132000	511650	663890	613040	513420	478040	423650	511000	559150	518670	1099700	520860	691790	595720	505470	4	4	4	4	4	4	4	4	4	4	352140000
LLPLNDCR	Unmodified	999.517	0.51715	Q9Y281	CFL2	Cofilin-2	yes	yes	0	0	0	59.63	59.63	2	0.0023603	23827	163.67	128.86	1244000	928540	1006100	840130	857470	1670200	821060	969850	997290	835430	1163000	875750	1036700	881780	888260	1624700	838410	1014100	968660	818450	1	1	1	1	1	1	1	1	1	1	216210000
LLPLVSDEVFIR	Unmodified	1399.81	0.807502	P11216	PYGB	Glycogen phosphorylase, brain form	yes	yes	0	0	0	99.784	99.784	2;3	6.9345e-40	44681	341.36	287.2	641430	431210	549710	496880	507140	1011700	196390	586690	604970	505340	599810	407390	564380	515110	516310	983460	224970	613530	575440	495080	2	2	2	2	2	2	2	2	2	2	265930000
LLPPAQDGFEVLGAAELEAVR	Unmodified	2194.16	0.163384	Q8WZA9	IRGQ	Immunity-related GTPase family Q protein	yes	yes	0	0	0	107.19	107.19	3	1.2182e-06	47182	105.67	95.036	10783	10361	14819	11721	11861	24247	12460	12424	12243	15722	10109	9787.7	14754	12171	12346	23519	12590	13284	11988	15189	1	1	1	1	1	1	1	1	1	1	2684700
LLPPKNPATK	Unmodified	1077.65	0.65463	O75131	CPNE3	Copine-3	yes	yes	0	0	1	48.949	48.949	3	0.00010541	18299	96.113	80.912	0	0	0	0	0	0	0	0	0	0	0	0	0	0	0	0	0	0	0	0	0	0	0	0	0	0	0	0	0	0	0
LLPQFLLHLDK	Unmodified	1335.79	0.791458	Q8N4J0	C9orf41	UPF0586 protein C9orf41	yes	yes	0	0	0	96.094	96.094	3	4.8398e-09	42819	125.28	93.911	0	0	0	0	0	0	0	0	0	0	0	0	0	0	0	0	0	0	0	0	0	0	0	0	0	0	0	0	0	0	0
LLPQLLK	Unmodified	823.553	0.553125	P15848	ARSB	Arylsulfatase B	yes	yes	0	0	0	83.369	83.369	2	0.0071574	36191	129.96	0	0	0	0	0	0	0	0	0	0	0	0	0	0	0	0	0	0	0	0	0	0	0	0	0	0	0	0	0	0	0	0
LLPSFVSSENAFYLSPDIR	Unmodified	2154.1	0.0997206	P12111	COL6A3	Collagen alpha-3(VI) chain	yes	yes	0	0	0	103.03	103.03	2;3	1.3738e-64	45888	287.48	264.76	92848	300560	242870	208210	194070	366670	172020	203800	171750	137740	87587	283050	236180	221590	201080	357780	175340	212620	168060	136550	2	2	2	2	2	2	2	2	2	2	128440000
LLPVLDR	Unmodified	824.512	0.511988	Q53FA7	TP53I3	Quinone oxidoreductase PIG3	yes	yes	0	0	0	72.447	72.447	2	0.030245	30565	106.42	57.655	267340	238140	269060	257550	244080	488250	250250	282840	275530	238280	250180	224880	273060	267020	251990	475610	253940	295630	268570	233660	1	1	1	1	1	1	1	1	1	1	70908000
LLPYEQSSLLELIK	Unmodified	1644.93	0.933824	Q2M389	KIAA1033	WASH complex subunit 7	yes	yes	0	0	0	106.99	106.99	3	4.3874e-15	48380	124.45	103.22	0	0	0	0	0	0	0	0	0	0	0	0	0	0	0	0	0	0	0	0	0	0	0	0	0	0	0	0	0	0	0
LLPYIVGVAQR	Unmodified	1227.73	0.733943	P12111	COL6A3	Collagen alpha-3(VI) chain	yes	yes	0	0	0	88.953	88.953	2	1.1568e-07	39073	166.78	118.28	192570	110070	146940	141800	136660	327190	141750	174310	178980	147800	179990	104090	152290	147130	141080	316630	144390	183450	173610	144890	1	1	1	1	1	1	1	1	1	1	24216000
LLQAAAGASAR	Unmodified	1027.58	0.577442	Q96T76	MMS19	MMS19 nucleotide excision repair protein homolog	yes	yes	0	0	0	49.646	49.646	2	0.00050582	18760	150.18	92.705	125280	95367	125420	143120	163020	348820	164660	237860	199890	155720	117240	90318	127970	148000	165000	338430	167710	244320	194150	154650	1	1	1	1	1	1	1	1	1	1	13354000
LLQAETER	Unmodified	958.508	0.50836	Q9Y2H0	DLGAP4	Disks large-associated protein 4	yes	yes	0	0	0	44.444	44.444	2	0.036667	17152	88.37	33.258	134620	192920	208520	188890	180270	271760	141320	182480	174490	148110	126320	182050	206640	194910	185520	267880	145950	188540	169380	145490	1	1	1	1	1	1	1	1	1	1	17967000
LLQAGFSELKETEK	Unmodified	1591.85	0.845738	Q9ULA0	DNPEP	Aspartyl aminopeptidase	yes	yes	0	0	1	78.068	78.068	3	1.9131e-13	33432	186.43	149.34	566560	391790	486860	506150	508450	1075200	407540	569740	575970	420040	529800	370510	500530	522950	518150	1042700	422330	597860	556750	414510	1	1	1	1	1	1	1	1	1	1	49397000
LLQAIAK	Unmodified	755.491	0.490525	Q9UP95;Q9UHW9	SLC12A4;SLC12A6	Solute carrier family 12 member 4;Solute carrier family 12 member 6	yes	no	0	0	0	68.415	68.415	2	0.0318	28397	110.36	47.521	460580	281080	327810	321850	321010	616390	307900	426350	418630	317490	430380	265540	342040	332860	329830	601990	315600	438740	405130	313150	1	1	1	1	1	1	1	1	1	1	16491000
LLQAMEPVHVAR	Unmodified	1362.74	0.74419	Q16401	PSMD5	26S proteasome non-ATPase regulatory subunit 5	yes	yes	0	0	0	62.184	62.184	3	0.013497	25389	62.528	46.637	268920	240710	258470	131010	127630	498280	310860	157810	154060	257350	251600	226450	261720	148700	142880	474770	301920	179410	157060	246960	1	1	1	1	1	1	1	1	1	1	10464000
LLQAQGVEVPSK	Unmodified	1267.71	0.713601	O60841	EIF5B	Eukaryotic translation initiation factor 5B	yes	yes	0	0	0	64.47	64.47	3	7.0893e-05	26529	124.21	98.268	196000	164100	217160	220990	226710	361960	191390	240680	240130	177320	183510	155240	219450	225410	231080	355030	196930	248260	232980	174990	1	1	1	1	1	1	1	1	1	1	58990000
LLQCDPSSASQF	Unmodified	1351.61	0.607816	P37235;P84074	HPCAL1;HPCA	Hippocalcin-like protein 1;Neuron-specific calcium-binding protein hippocalcin	yes	no	0	0	0	73.596	73.596	2	0.05785	31441	62.823	43.036	68675	51658	62796	56799	50717	105250	55091	52231	54450	53310	64237	48788	64069	58780	52847	102370	55590	55592	53301	51874	1	1	1	1	1	1	1	1	1	1	8283200
LLQCYPPPEDAAVK	Unmodified	1599.8	0.796679	O95782	AP2A1	AP-2 complex subunit alpha-1	yes	yes	0	0	0	66.145	66.145	3	0.014291	27177	57.267	40.636	0	0	0	0	0	0	0	0	0	0	0	0	0	0	0	0	0	0	0	0	0	0	0	0	0	0	0	0	0	0	0
LLQDFFNGK	Unmodified	1080.56	0.560395	P54652;P11142;P17066	HSPA2;HSPA8;HSPA6	Heat shock-related 70 kDa protein 2;Heat shock cognate 71 kDa protein;Heat shock 70 kDa protein 6	no	no	0	0	0	94.752	94.752	2;3	1.1589e-05	42083	191.85	127.05	817770	767460	1088400	1139800	1396300	1817800	503810	1712200	595120	913770	766520	726750	1092300	1156800	1389900	1797400	555670	1719900	578590	919030	2	2	2	2	2	2	2	2	2	2	397730000
LLQDFFNGR	Unmodified	1108.57	0.566543	P0DMV9;P0DMV8	HSPA1B;HSPA1A	Heat shock 70 kDa protein 1B;Heat shock 70 kDa protein 1A	yes	no	0	0	0	90.8	90.8	2	1.0897e-07	40066	208.37	137.03	710040	713310	952360	972710	1142100	1446500	857940	1131500	1129600	818400	665570	674910	954340	988250	1152600	1428100	890250	1154800	1094300	808410	1	1	1	1	1	1	1	1	1	1	236020000
LLQDFNR	Unmodified	904.477	0.476666	P78527	PRKDC	DNA-dependent protein kinase catalytic subunit	yes	yes	0	0	0	61.68	61.68	2	0.024413	24906	111.29	50.897	184950	164150	193310	222120	218520	399560	196450	245980	248330	185000	173110	155300	196280	227350	222100	390210	201510	255230	240880	182380	1	1	1	1	1	1	1	1	1	1	36352000
LLQDSGAPDGTLNIIHGQHEAVNFICDHPDIK	Unmodified	3523.72	0.715416	Q02252	ALDH6A1	Methylmalonate-semialdehyde dehydrogenase [acylating], mitochondrial	yes	yes	0	0	0	78.837	78.837	5	1.2262e-13	33887	109.09	100.91	170380	85549	103410	103160	101950	230100	100810	112500	111290	108870	159120	80854	109590	107170	104740	222600	102480	119710	108470	106150	1	1	1	1	1	1	1	1	1	1	17920000
LLQDSVDFSLADAINTEFK	Unmodified	2125.06	0.0579154	P08670	VIM	Vimentin	yes	yes	0	0	0	111.6	111.6	2;3	4.0516e-142	50081	440.12	383.17	1036000	608780	927780	1028100	1211900	2197700	710280	1315900	1257700	873640	968950	577310	954090	1051500	1214600	2134600	758550	1364500	1208500	866930	8	8	8	8	8	8	8	8	8	8	616370000
LLQDTDMEVLK	Oxidation (M)	1319.66	0.664268				yes	yes	0	1	0	90.608	90.608	3	0.02348	39963	53.567	9.3741	435270	315400	365290	364420	362390	712580	319420	427730	413360	332160	406990	297990	375980	377050	371080	693870	328240	444970	400650	326950	1	1	1	1	1	1	1	1	1	1	94353000
LLQEALEAEER	Unmodified	1299.67	0.667045	Q96JY6;H7C1D1	PDLIM2	PDZ and LIM domain protein 2	yes	no	0	0	0	79.863	79.863	2;3	1.2316e-11	34594	148.76	113.11	348380	372750	390840	504490	619780	792910	417150	638490	509090	451080	326210	352660	397460	513710	616560	781690	434850	650220	494390	446110	2	2	2	2	2	2	2	2	2	2	258720000
LLQEAQQS	Unmodified	915.466	0.46616	Q96C86	DCPS	m7GpppX diphosphatase	yes	yes	0	0	0	52.743	52.743	2	0.06147	21306	80.462	64.308	49545	112980	106840	111370	112280	172310	75583	86023	79833	60574	46631	106610	104830	115150	113750	168630	78452	90641	77939	59917	1	1	1	1	1	1	1	1	1	1	17660000
LLQEENEELR	Unmodified	1271.64	0.635745	Q5JTD0	TJAP1	Tight junction-associated protein 1	yes	yes	0	0	0	55.56	55.56	2	0.00041447	22285	157.49	103.07	74115	67765	84332	86433	86255	154600	79134	93745	92137	76806	69403	64077	85065	88678	88156	150970	80871	97579	89624	75413	1	1	1	1	1	1	1	1	1	1	6425400
LLQEHNNALK	Unmodified	1178.64	0.640771	Q96CV9	OPTN	Optineurin	yes	yes	0	0	0	45.965	45.965	3	0.0014101	16869	90.827	60.258	805590	565450	818840	793850	848240	1735800	949480	994760	975510	895360	753920	535160	831860	818450	870420	1683800	957850	1042400	953410	875530	1	1	1	1	1	1	1	1	1	1	59508000
LLQELNATQFNITDEIMSQFPSSK	Oxidation (M)	2769.35	0.353111	O43294	TGFB1I1	Transforming growth factor beta-1-induced transcript 1 protein	yes	yes	0	1	0	108.66	108.66	3	2.1971e-23	49210	165.66	151.93	36470	38949	75211	83593	98565	213280	90612	119170	118470	87189	34310	37052	74163	85678	99453	206040	92944	124490	114790	86074	1	1	1	1	1	1	1	1	1	1	30301000
LLQFYAETCPAPER	Unmodified	1693.81	0.813392	O00159	MYO1C	Unconventional myosin-Ic	yes	yes	0	0	0	79.445	79.445	2;3	2.1516e-60	34122	293.23	244.43	247970	115660	167970	197780	200760	434600	186680	220750	208990	167690	231670	109690	176530	202470	203690	420810	190420	232640	203580	165240	2	2	2	2	2	2	2	2	2	2	149900000
LLQHGINADDKR	Unmodified	1378.73	0.731711	Q96P70	IPO9	Importin-9	yes	yes	0	0	1	39.984	39.984	3;4	4.5109e-12	13903	128.68	95.267	237070	188560	210760	254110	355250	453270	216690	292260	304160	212740	221720	178390	217910	260060	352260	443110	228560	302030	294070	210080	1	1	1	1	1	1	1	1	1	1	32810000
LLQIIER	Unmodified	883.549	0.549102	P78527	PRKDC	DNA-dependent protein kinase catalytic subunit	yes	yes	0	0	0	78.056	78.056	2	0.0048866	33433	164.52	24.971	216300	191610	230890	228650	233770	441370	206080	262230	248310	214210	202470	181080	233760	236070	238900	429870	211270	273340	241240	210350	1	1	1	1	1	1	1	1	1	1	52564000
LLQKPLR	Unmodified	866.57	0.570172	Q9UBG0	MRC2	C-type mannose receptor 2	yes	yes	0	0	0	47.975	47.975	2	0.016827	17811	118.06	59.395	181410	138070	176310	226880	225640	370460	167190	253800	254330	177310	169740	130890	180210	229600	227160	363600	174560	260960	245330	175460	1	1	1	1	1	1	1	1	1	1	11729000
LLQLDKEFQLFQGVTR	Unmodified	1934.06	0.0625473	Q9UET6	FTSJ1	Putative tRNA (cytidine(32)/guanosine(34)-2'-O)-methyltransferase	yes	yes	0	0	1	97.618	97.618	3	0.0012957	43631	79.027	57.934	288730	195280	287310	292160	321630	562440	225500	376270	369370	276310	270180	184930	292600	298680	325740	548900	236990	387940	355600	272730	1	1	1	1	1	1	1	1	1	1	40743000
LLQLVEDR	Unmodified	984.56	0.560395	P17844	DDX5	Probable ATP-dependent RNA helicase DDX5	yes	yes	0	0	0	79.6	79.6	2	0.0013764	33968	157.8	74.856	287560	233190	257100	272730	288710	539750	256770	340880	319270	251920	268950	220340	263800	282160	293530	525820	263380	352910	309860	248580	1	1	1	1	1	1	1	1	1	1	56408000
LLQMQPAQHGEIIK	Oxidation (M)	1620.87	0.865762	O00203;Q13367	AP3B1;AP3B2	AP-3 complex subunit beta-1;AP-3 complex subunit beta-2	no	no	0	1	0	52.485	52.485	3	5.295e-05	20206	109.84	84.191	68099	132140	159370	179030	181990	295040	140010	221210	215930	133000	64153	125020	156180	182610	184240	289970	145930	225470	208210	132740	1	1	1	1	1	1	1	1	1	1	25915000
LLQQEEEIK	Unmodified	1128.6	0.602654	P54136	RARS	Arginine--tRNA ligase, cytoplasmic	yes	yes	0	0	0	59.764	59.764	2;3	2.4401e-13	24668	237.61	132.51	1288300	997650	1177800	1298700	1283900	2474300	704540	1461800	1446100	1039000	1205100	943530	1206000	1334700	1298000	2410500	761740	1519500	1385000	1027200	3	3	3	3	3	3	3	3	3	3	175220000
LLQQLFLK	Unmodified	1001.63	0.627353	Q9P287	BCCIP	BRCA2 and CDKN1A-interacting protein	yes	yes	0	0	0	98.011	98.011	2	0.0026114	43826	144.83	99.115	192430	132300	173340	169180	168110	345120	148980	205960	195040	161030	179980	125110	177410	174540	172380	335620	153110	214390	188980	158450	1	1	1	1	1	1	1	1	1	1	17198000
LLQQQNLPQTGEQELESLVLK	Unmodified	2407.3	0.295854	O15357	INPPL1	Phosphatidylinositol 3,4,5-trisphosphate 5-phosphatase 2	yes	yes	0	0	0	102.97	102.97	3	3.3757e-26	45864	129.15	110.32	0	0	0	0	0	0	0	0	0	0	0	0	0	0	0	0	0	0	0	0	0	0	0	0	0	0	0	0	0	0	0
LLQQVSQIYQSIEFSR	Unmodified	1938.02	0.0210764	Q14152	EIF3A	Eukaryotic translation initiation factor 3 subunit A	yes	yes	0	0	0	110.76	110.76	2;3	3.7936e-46	50182	301.62	252.82	256160	174840	261910	290370	338030	505000	211820	391520	392070	218940	239740	165770	266850	294460	339360	495760	225560	397750	376340	219520	2	2	2	2	2	2	2	2	2	2	200650000
LLQSIGQAPESISEK	Unmodified	1598.85	0.851551	Q13564	NAE1	NEDD8-activating enzyme E1 regulatory subunit	yes	yes	0	0	0	76.514	76.514	2;3	5.0373e-59	32677	331.7	287.39	493940	378080	449270	483440	484990	879690	422380	557750	556410	401100	462010	357510	460150	496290	494010	859200	434590	576910	539000	396320	2	2	2	2	2	2	2	2	2	2	119410000
LLQSLGLK	Unmodified	870.554	0.553853	Q14764	MVP	Major vault protein	yes	yes	0	0	0	86.246	86.246	2	0.00082595	37650	164.77	50.885	1587400	1075100	1452900	1589200	1600000	3000400	1495900	2111200	1998800	1318400	1484800	1018000	1487800	1624100	1630800	2932500	1534300	2162100	1935400	1312900	1	1	1	1	1	1	1	1	1	1	481450000
LLQSLLDTR	Unmodified	1057.61	0.613159	Q13045	FLII	Protein flightless-1 homolog	yes	yes	0	0	0	89.395	89.395	2	0.00023521	39336	154.75	116.58	440940	358460	413310	486690	504460	846100	337530	547990	539430	369830	412490	339150	423180	497400	508180	827880	355460	565200	519650	366650	1	1	1	1	1	1	1	1	1	1	68647000
LLQSNPVLEAFGNAK	Unmodified	1599.86	0.862057	O00159	MYO1C	Unconventional myosin-Ic	yes	yes	0	0	0	94.494	94.494	3	7.659e-11	41884	162.41	130.93	276030	171350	223330	229420	234710	455500	212260	313670	288390	208610	258060	162100	230700	235930	239740	444360	218200	322080	279100	206990	1	1	1	1	1	1	1	1	1	1	120220000
LLQTDDEEEAGLLELLK	Unmodified	1928	0.999004	P55060	CSE1L	Exportin-2	yes	yes	0	0	0	110.86	110.86	2;3	7.994e-20	49465	188.44	158	104670	74512	102980	108850	115310	201570	92911	119950	126010	91940	97944	70548	104950	111200	117020	196570	96108	124830	121960	90555	2	2	2	2	2	2	2	2	2	2	29304000
LLQTIGK	Unmodified	771.485	0.485439	P41240	CSK	Tyrosine-protein kinase CSK	yes	yes	0	0	0	65.88	65.88	2	0.032242	27073	104.75	45.765	286600	232670	282810	307880	331530	608130	275790	385320	385100	315070	268180	220080	288370	316700	335900	592500	285060	399790	372380	309380	1	1	1	1	1	1	1	1	1	1	29994000
LLQTLPQLR	Unmodified	1080.67	0.665529	Q5T4S7	UBR4	E3 ubiquitin-protein ligase UBR4	yes	yes	0	0	0	76.295	76.295	2	0.0042005	32514	107.1	75.796	360610	195150	226320	190000	182810	396570	164110	208710	224980	173290	336830	184150	238490	198980	190060	384700	168820	219760	217670	170050	1	1	1	1	1	1	1	1	1	1	20840000
LLQTSNITK	Unmodified	1016.59	0.58661	Q13177;O75914;Q13153	PAK2;PAK3;PAK1	Serine/threonine-protein kinase PAK 2;PAK-2p27;PAK-2p34;Serine/threonine-protein kinase PAK 3;Serine/threonine-protein kinase PAK 1	no	no	0	0	0	57.295	57.295	2	9.5188e-17	23011	246.93	172.74	552820	384750	507340	604390	593290	986720	473940	664140	672600	441620	517100	364560	519900	612630	600780	968160	491300	682990	650070	438190	2	2	2	2	2	2	2	2	2	2	62462000
LLQVSVDDR	Unmodified	1043.56	0.561123	P46939	UTRN	Utrophin	yes	yes	0	0	0	60.051	60.051	2	3.3479e-06	24588	187.14	64.963	106020	86807	113580	103780	110130	214360	97456	125810	125350	108170	99248	82038	114900	107470	112880	208330	100110	131430	121520	105980	1	1	1	1	1	1	1	1	1	1	10398000
LLQYCETGVK	Unmodified	1209.61	0.606359	Q3SY69	ALDH1L2	Mitochondrial 10-formyltetrahydrofolate dehydrogenase	yes	yes	0	0	0	62.289	62.289	2	4.6979e-09	25423	202.05	143.07	540800	217570	298040	385750	400380	640360	286300	389820	390950	281030	504930	206440	320580	389610	402170	626910	298380	404420	378290	277650	1	1	1	1	1	1	1	1	1	1	35079000
LLREELQLLQEQGSYVGEVVR	Unmodified	2457.32	0.322738	P62195	PSMC5	26S protease regulatory subunit 8	yes	yes	0	0	1	100.32	100.32	3	4.0586e-20	44583	171.47	154.79	81113	63574	78262	80314	71335	195800	65324	83529	93018	77530	75890	60109	79655	83648	73507	188700	67226	89935	89894	75717	2	2	2	2	2	2	2	2	2	2	209870000
LLSAEFLEQHYDR	Unmodified	1619.79	0.794371	Q9Y376	CAB39	Calcium-binding protein 39	yes	yes	0	0	0	74.97	74.97	3	1.5198e-48	31651	231.74	213.94	906250	709360	933740	893630	860460	1643200	713900	1075400	930640	908160	848180	670690	946360	918400	883610	1605300	736220	1114200	901820	890480	3	3	3	3	3	3	3	3	3	3	116620000
LLSAGATK	Unmodified	759.449	0.449054	P11908	PRPS2	Ribose-phosphate pyrophosphokinase 2	yes	yes	0	0	0	49.64	49.64	2	0.005875	18935	130.28	61.364	568210	486500	571340	655520	660530	1279600	245400	766560	719590	519110	531740	460250	581740	673410	662970	1246000	281410	795160	684940	514560	1	1	1	1	1	1	1	1	1	1	68806000
LLSAGATR	Unmodified	787.455	0.455202	P60891;P21108	PRPS1;PRPS1L1	Ribose-phosphate pyrophosphokinase 1;Ribose-phosphate pyrophosphokinase 3	yes	no	0	0	0	41.619	41.619	2	0.00075789	15200	168.66	76.167	956700	853440	934170	1040900	1019400	1975700	901380	1215200	1181900	899910	895160	806690	952230	1072800	1038000	1926200	926550	1260500	1145100	887860	1	1	1	1	1	1	1	1	1	1	173990000
LLSALIR	Unmodified	784.517	0.517074	P52306	RAP1GDS1	Rap1 GTPase-GDP dissociation stimulator 1	yes	yes	0	0	0	81.176	81.176	2	0.00512	35023	158.38	0	225060	180510	220700	232730	236660	463690	211920	278430	274300	213410	210590	170700	224850	239770	241260	451270	217590	289550	265870	210190	1	1	1	1	1	1	1	1	1	1	34237000
LLSCSADGTLR	Unmodified	1191.59	0.591772	O43815	STRN	Striatin	yes	yes	0	0	0	54.21	54.21	2	1.068e-10	21613	177.58	127.74	201080	142870	150950	146360	137490	268290	122710	165540	170140	131430	187930	134860	156630	151980	141660	261870	126320	171960	164560	129240	1	1	1	1	1	1	1	1	1	1	18167000
LLSDATVEKDESHAGK	Unmodified	1698.84	0.842443	Q14320	FAM50A	Protein FAM50A	yes	yes	0	0	1	50.608	50.608	4	2.8507e-26	19266	205.95	176.62	553850	569780	634530	520030	541200	1266100	729510	551020	590690	676490	518660	537420	638370	550920	564590	1220500	726330	597350	583550	654170	1	1	1	1	1	1	1	1	1	1	50964000
LLSDLCGTVMSTTDVEK	Oxidation (M)	1883.89	0.88563	Q53EL6	PDCD4	Programmed cell death protein 4	yes	yes	0	1	0	85.427	85.427	3	0.01634	37218	47.113	28.517	0	0	0	0	0	0	0	0	0	0	0	0	0	0	0	0	0	0	0	0	0	0	0	0	0	0	0	0	0	0	0
LLSDPELSATESPLADK	Unmodified	1784.9	0.904375	Q9H694	BICC1	Protein bicaudal C homolog 1	yes	yes	0	0	0	81.852	81.852	3	1.2297e-15	35497	167.69	144.13	58544	59684	61358	58895	63761	124860	55966	68098	62732	61859	54798	56323	62215	61676	65041	121130	57261	71660	61106	60466	1	1	1	1	1	1	1	1	1	1	6504400
LLSDPNYGVHLPAVK	Unmodified	1621.88	0.882792	Q9BTV4	TMEM43	Transmembrane protein 43	yes	yes	0	0	0	72.403	72.403	3	0.00033976	30564	91.441	70.19	221730	163940	211730	216890	222610	393830	170870	235330	235390	192810	207440	155070	216040	222300	226490	384320	177350	245220	227710	189310	1	1	1	1	1	1	1	1	1	1	11150000
LLSDSLPPSTGTFQEAQSR	Unmodified	2033.01	0.00654853	Q9Y490	TLN1	Talin-1	yes	yes	0	0	0	70.998	70.998	3	6.7814e-06	29646	105.77	87.857	453610	271960	349780	379070	351670	717060	365030	412530	441620	393790	423990	257370	362540	388330	361220	698460	371290	432890	429010	384160	3	3	3	3	3	3	3	3	3	3	32943000
LLSEAQR	Unmodified	815.45	0.450116	Q9UHL4	DPP7	Dipeptidyl peptidase 2	yes	yes	0	0	0	41.562	41.562	2	0.049526	15497	96.285	25.151	508440	636400	769160	838440	838240	1680000	815220	1052000	1042100	817450	477010	601950	765290	863170	854900	1635900	833240	1091100	1010500	804610	1	1	1	1	1	1	1	1	1	1	113600000
LLSEDPANYADAPTEGIR	Unmodified	1930.93	0.927236	O14841	OPLAH	5-oxoprolinase	yes	yes	0	0	0	70.837	70.837	2	2.3115e-05	30278	177.31	161.66	87524	66326	88647	87246	90884	149460	83021	104190	97951	71256	81909	62734	90065	89236	92888	146500	84898	106960	95236	70593	1	1	1	1	1	1	1	1	1	1	6404000
LLSEEVFDFSSGQITQVK	Unmodified	2026.03	0.025887	O14980	XPO1	Exportin-1	yes	yes	0	0	0	98.868	98.868	2;3	3.5644e-70	43829	276.1	254.86	318820	284940	366750	418080	453710	795280	351080	479660	492980	326280	298570	269790	370740	427510	457670	775080	364480	497340	476620	323340	3	3	3	3	3	3	3	3	3	3	71870000
LLSEIEEVMK	Oxidation (M)	1205.62	0.62134				yes	no	0	1	0	75.736	75.736	2	0.040447	32065	69.954	21.67	123030	133140	155070	145750	153500	307800	151890	167080	180120	133840	115280	125740	155460	151740	157460	298630	154740	175320	175090	131550	1	1	1	1	1	1	1	1	1	1	10721000
LLSELDQQSTEMPR	Oxidation (M)	1661.79	0.79305	O95793	STAU1	Double-stranded RNA-binding protein Staufen homolog 1	yes	yes	0	1	0	67.242	67.242	3	0.00010439	28473	104.7	91.559	40015	82775	99725	97145	80337	164320	75600	93623	89795	72116	37724	78215	97114	99839	83359	160600	77209	97767	87285	71013	1	1	1	1	1	1	1	1	1	1	18248000
LLSEVKK	Unmodified	815.512	0.511654	P61163;P42025	ACTR1A;ACTR1B	Alpha-centractin;Beta-centractin	no	no	0	0	1	54.246	54.246	2;3	0.016425	20997	108.46	53.849	0	0	0	0	0	0	0	0	0	0	0	0	0	0	0	0	0	0	0	0	0	0	0	0	0	0	0	0	0	0	0
LLSGGSMLDIIK	Oxidation (M)	1261.7	0.695174	Q9UEW8	STK39	STE20/SPS1-related proline-alanine-rich protein kinase	yes	yes	0	1	0	79.017	79.017	2	0.076317	33946	58.433	27.93	270210	189620	274700	281590	212450	399660	179410	242020	226230	160840	252870	179560	278120	284650	220910	393490	184630	250750	219460	159600	1	1	1	1	1	1	1	1	1	1	12001000
LLSGGSVLDIIK	Unmodified	1213.73	0.728189	O95747	OXSR1	Serine/threonine-protein kinase OSR1	yes	yes	0	0	0	95.673	95.673	2;3	5.7977e-20	42604	242.49	173.07	378740	447760	613030	633510	631800	1074000	506120	793290	787600	533510	355510	423810	607690	645700	643980	1054200	526460	811130	759250	529030	2	2	2	2	2	2	2	2	2	2	45110000
LLSISGK	Unmodified	716.443	0.44324	P06748	NPM1	Nucleophosmin	yes	yes	0	0	0	62.726	62.726	2	0.0049161	25367	163.34	0	12702000	8819800	11402000	9556400	9141900	24302000	9261100	10953000	10697000	10424000	11880000	8328700	11647000	10051000	9520100	23413000	9416600	11737000	10409000	10170000	2	2	2	2	2	2	2	2	2	2	420020000
LLSLDAK	Unmodified	758.454	0.453805				yes	yes	0	0	0	64.279	64.279	2	0.0055519	26490	158.08	0	830820	802130	839460	921760	1001900	1934200	857040	1093700	1173400	956590	777500	757810	854880	957030	1014700	1877900	883880	1146400	1135300	936530	1	1	1	1	1	1	1	1	1	1	290860000
LLSLDPSHER	Unmodified	1165.61	0.609136	O15460	P4HA2	Prolyl 4-hydroxylase subunit alpha-2	yes	yes	0	0	0	54.91	54.91	3	1.6328e-14	21272	184.71	159.32	121480	112990	139790	150690	156740	253910	138220	169430	168570	156730	113770	106880	141090	153940	159260	248830	141760	175740	163710	153090	2	2	2	2	2	2	2	2	2	2	121800000
LLSNDEVTIK	Unmodified	1130.62	0.618304	Q92734	TFG	Protein TFG	yes	yes	0	0	0	66.024	66.024	2	9.4167e-17	27043	263.6	202.63	669490	632320	861600	1038000	980890	1399400	686080	1173100	1012900	659120	627390	599430	864510	1043600	991700	1388900	718130	1186600	977830	660650	1	1	1	1	1	1	1	1	1	1	301140000
LLSNMMCQYR	2 Oxidation (M)	1346.58	0.578112	P28062	PSMB8	Proteasome subunit beta type-8	yes	yes	0	2	0	44.938	44.938	2	0.0023432	16866	84.916	77.269	47666	41379	54616	90539	141030	364470	177560	265070	278920	163220	44638	39375	56188	95853	140610	350770	180910	270810	268810	162670	1	1	1	1	1	1	1	1	1	1	32664000
LLSNTVMPR	Unmodified	1029.56	0.5641	P35221	CTNNA1	Catenin alpha-1	yes	yes	0	0	0	60.147	60.147	2	0.011461	24305	110.79	60.86	267660	237970	290820	307490	318440	405180	182370	192990	207380	190940	250580	225040	294440	311920	321380	398820	191970	205970	201900	186010	1	1	1	1	1	1	1	1	1	1	17833000
LLSPFMPFVTEELFQR	Oxidation (M)	1969	0.00192084	P26640	VARS	Valine--tRNA ligase	yes	yes	0	1	0	111	111	2;3	5.1623e-07	50322	126.63	115.69	81191	55475	107320	121690	118000	260710	97528	144170	156740	117430	76099	52790	107480	123500	119970	252910	101400	151110	150970	115330	2	2	2	2	2	2	2	2	2	2	83747000
LLSPGAR	Unmodified	712.423	0.423173	P21964	COMT	Catechol O-methyltransferase	yes	yes	0	0	0	41.495	41.495	2	0.0042277	15095	179.23	104.83	306930	304440	345470	434840	408580	763380	349550	472900	478950	361750	287400	288170	349420	443640	413930	746160	360510	490650	463400	356330	1	1	1	1	1	1	1	1	1	1	175870000
LLSPLVK	Unmodified	768.511	0.510926	Q9HAB8	PPCS	Phosphopantothenate--cysteine ligase	yes	yes	0	0	0	73.263	73.263	2	0.053194	30867	94.887	14.708	739510	581790	641740	603170	599330	1380400	640920	755250	754180	632210	691560	549220	658340	632280	618640	1336600	650450	792840	733340	620140	1	1	1	1	1	1	1	1	1	1	37508000
LLSPTER	Unmodified	814.455	0.454868	Q9NY33	DPP3	Dipeptidyl peptidase 3	yes	yes	0	0	0	42.981	42.981	2	0.0087566	16217	139.54	62.048	309590	309820	374620	375720	362180	688110	318920	435760	417200	315780	290010	292840	376280	386750	371200	671940	327870	450850	404230	311890	1	1	1	1	1	1	1	1	1	1	113170000
LLSPYSPQTQETDSAVQK	Unmodified	1990.98	0.98475	Q9P265	DIP2B	Disco-interacting protein 2 homolog B	yes	yes	0	0	0	63.317	63.317	3	0.0046705	25775	59.252	45.346	79197	121630	162160	199890	209340	330550	165170	234850	222620	146360	74499	115300	159900	202390	210680	324500	171020	240340	215500	145760	1	1	1	1	1	1	1	1	1	1	13601000
LLSSDRNPPIDDLIK	Unmodified	1694.92	0.9203	O00505;O00629	KPNA3;KPNA4	Importin subunit alpha-4;Importin subunit alpha-3	no	no	0	0	1	76.645	76.645	3	2.3475e-09	32687	150.59	98.243	197460	140470	186960	184400	193480	355100	173240	229600	218160	170180	184730	132860	190840	189540	197630	346350	177710	237320	211640	167900	1	1	1	1	1	1	1	1	1	1	12689000
LLSSEDIEGMR	Oxidation (M)	1264.6	0.596917	P53582	METAP1	Methionine aminopeptidase 1	yes	yes	0	1	0	55.321	55.321	2	0.00035052	22473	117.76	97.346	43178	69174	91795	122850	125930	268780	135480	175720	183890	132150	40633	65637	90500	125580	127350	261280	138130	181550	177970	130280	1	1	1	1	1	1	1	1	1	1	24173000
LLSSEDIEGMR	Unmodified	1248.6	0.602002	P53582	METAP1	Methionine aminopeptidase 1	yes	yes	0	0	0	66.012	66.012	2	2.4447e-22	27847	238.63	198.56	292170	231460	231340	146980	101830	161880	68961	49783	48068	92427	273120	217890	237530	155310	111480	159980	70876	57175	47874	88445	1	1	1	1	1	1	1	1	1	1	16515000
LLSTDPVAAK	Unmodified	1013.58	0.575711	Q10567	AP1B1	AP-1 complex subunit beta-1	yes	yes	0	0	0	62.353	62.353	2	0.05264	25248	88.364	31.643	488910	689220	760730	972240	1208300	2011900	1136200	1869400	1988700	1172100	458790	652330	760950	999530	1212300	1972700	1177800	1884600	1911400	1166800	1	1	1	1	1	1	1	1	1	1	55228000
LLSTDPVTAK	Unmodified	1043.59	0.586276	P63010	AP2B1	AP-2 complex subunit beta	yes	yes	0	0	0	61.651	61.651	2	4.7407e-17	25084	264.62	187.34	907410	650800	825790	1015100	1045200	2080000	200720	1311900	0	775460	848750	616600	847790	1039000	1036200	2024200	238350	1352100	0	774760	1	1	1	1	1	1	1	1	0	1	229200000
LLSTELQAELSR	Unmodified	1358.74	0.740544	Q8N129	CNPY4	Protein canopy homolog 4	yes	yes	0	0	0	81.909	81.909	2	0.0033405	35151	114.45	97.069	279020	212350	277730	293570	289960	589450	284220	375940	347630	259760	261090	200940	282560	301640	296600	574090	289970	388360	337570	257200	1	1	1	1	1	1	1	1	1	1	36510000
LLSTFPR	Unmodified	832.481	0.480688	Q9UNN5	FAF1	FAS-associated factor 1	yes	yes	0	0	0	65.044	65.044	2	0.042033	26848	99.139	69.801	149370	136010	165060	196500	212150	335810	154390	214300	212640	164930	139850	128760	167350	200180	213350	328690	160780	221910	205700	162410	1	1	1	1	1	1	1	1	1	1	32896000
LLSTVAQAVK	Unmodified	1028.62	0.622995	Q14554	PDIA5	Protein disulfide-isomerase A5	yes	yes	0	0	0	77.967	77.967	2	2.2851e-05	33377	168.8	126.82	593400	424400	516170	586960	548130	995660	453460	613880	619180	462730	554930	401600	530290	598830	558340	974230	468480	636930	599130	456140	1	1	1	1	1	1	1	1	1	1	68099000
LLSVEGSTLR	Unmodified	1073.61	0.608074	O00159	MYO1C	Unconventional myosin-Ic	yes	yes	0	0	0	62.793	62.793	2	3.3765e-38	25285	279.69	204.48	1261600	1145800	1270500	1380500	1358800	2824200	865060	1618600	1595500	1203800	1180600	1082900	1292100	1428400	1377800	2744500	919980	1688100	1531600	1187400	2	2	2	2	2	2	2	2	2	2	263660000
LLSVPLR	Unmodified	796.517	0.517074	Q9ULZ3	PYCARD	Apoptosis-associated speck-like protein containing a CARD	yes	yes	0	0	0	67.84	67.84	2	0.011712	28214	134.44	67.444	90376	101780	111880	119220	119160	245070	118120	147130	139630	112180	84673	96168	112380	123550	121720	238300	120310	152990	135750	110520	1	1	1	1	1	1	1	1	1	1	28700000
LLSVSSK	Unmodified	732.438	0.438155	Q96K76	USP47	Ubiquitin carboxyl-terminal hydrolase 47	yes	yes	0	0	0	54.591	54.591	2	0.068273	21217	89.142	21.161	350200	252130	298430	372080	371770	654990	279760	389120	416370	314230	327470	238740	307800	379160	374940	639740	291570	405510	401870	308730	1	1	1	1	1	1	1	1	1	1	22732000
LLSVVPVPEGYSVK	Unmodified	1485.84	0.844281	Q9GZN8	C20orf27	UPF0687 protein C20orf27	yes	yes	0	0	0	87.315	87.315	3	4.4183e-06	38252	124.3	107.67	217830	149560	183310	190510	181430	310270	128160	196000	212340	165540	203680	141420	188620	194760	185140	304130	134690	203570	204360	162320	1	1	1	1	1	1	1	1	1	1	12831000
LLSWSDNWR	Unmodified	1175.57	0.572357	Q8TCD5	NT5C	5'(3')-deoxyribonucleotidase, cytosolic type	yes	yes	0	0	0	82.432	82.432	2	2.1702e-12	35727	227.3	160.87	370790	317300	346560	325180	331210	618480	286710	383140	404060	307250	346860	299510	353710	338160	339840	603030	295810	397970	390610	301980	1	1	1	1	1	1	1	1	1	1	27461000
LLSYVDAEGNPVGVVQMTFLR	Oxidation (M)	2323.19	0.188218	P20908	COL5A1	Collagen alpha-1(V) chain	yes	yes	0	1	0	106.14	106.14	3	0.00037629	47993	64.522	48.215	75656	59286	77767	54577	57942	159510	81243	75982	73544	80133	70808	55921	78649	58408	61162	153320	80989	81250	72268	77881	1	1	1	1	1	1	1	1	1	1	17780000
LLTADPK	Unmodified	756.438	0.438155	Q96I99	SUCLG2	Succinyl-CoA ligase [GDP-forming] subunit beta, mitochondrial	yes	yes	0	0	0	49.288	49.288	2	0.033248	18579	103.91	0	233070	233980	272760	289180	306090	486910	268270	346140	311740	266450	218290	221190	275040	296420	310890	477710	274800	355850	303260	262380	1	1	1	1	1	1	1	1	1	1	18443000
LLTDDGNK	Unmodified	874.44	0.439611	Q13200	PSMD2	26S proteasome non-ATPase regulatory subunit 2	yes	yes	0	0	0	49.1	49.1	2	5.9983e-08	18985	222.91	160.19	932060	772950	923520	1084200	1019700	1513500	676290	1244700	1185700	711610	872170	731540	940610	1097900	1032700	1499500	715510	1260700	1139600	712460	1	1	1	1	1	1	1	1	1	1	95405000
LLTEDIYQPR	Unmodified	1246.66	0.655752	CON__ENSEMBL:ENSBTAP00000024146			yes	yes	0	0	0	68.63	68.63	2	0.00023121	28914	139.96	103.44	113540	120440	147640	156550	154810	288560	141990	182050	181980	128070	106410	113910	147890	160680	158030	281700	145560	188280	176440	126680	1	1	1	1	1	1	1	1	1	1	12423000
LLTETEDWLYEEGEDQAK	Unmodified	2167.98	0.979725	Q92598	HSPH1	Heat shock protein 105 kDa	yes	yes	0	0	0	100.99	100.99	3	1.4256e-22	44391	186.77	169.69	79530	51655	62747	70767	69835	121360	57371	74449	86678	49665	74344	48876	65002	72258	70985	118690	59521	77067	83626	49270	1	1	1	1	1	1	1	1	1	1	16485000
LLTFMGMAVENK	Unmodified	1352.68	0.683229	Q7L2H7	EIF3M	Eukaryotic translation initiation factor 3 subunit M	yes	yes	0	0	0	100.92	100.92	3	7.1491e-05	45321	105.17	83.92	208050	134790	140040	82845	79103	163330	84078	92452	87580	90038	194370	126870	146110	89473	85067	158860	85043	97194	85550	87767	1	1	1	1	1	1	1	1	1	1	9519600
LLTGSSYK	Unmodified	867.47	0.470183	Q96F85	CNRIP1	CB1 cannabinoid receptor-interacting protein 1	yes	yes	0	0	0	54.055	54.055	2	0.0060697	20901	129.65	76.553	433530	377600	450600	586740	587620	953280	487860	808890	820410	542450	405770	357740	458700	594870	592750	939730	508110	820430	789290	537980	1	1	1	1	1	1	1	1	1	1	48866000
LLTIGDANGEIQR	Unmodified	1398.75	0.746692	Q86X55	CARM1	Histone-arginine methyltransferase CARM1	yes	yes	0	0	0	66.881	66.881	2	1.9608e-06	28060	194.52	167.43	180100	137170	172930	137350	137400	327710	166100	144720	142490	165800	168500	129460	175800	144560	143670	316110	166270	156290	140360	160690	1	1	1	1	1	1	1	1	1	1	10954000
LLTLPNGER	Unmodified	1011.57	0.571294	Q14204	DYNC1H1	Cytoplasmic dynein 1 heavy chain 1	yes	yes	0	0	0	61.931	61.931	2	0.00067398	25033	164.71	101.5	206270	197300	250590	270110	287740	419530	231970	292810	289570	233890	193230	186690	252250	274800	291430	412630	239270	301650	281000	229920	1	1	1	1	1	1	1	1	1	1	32448000
LLTQHENIKNEIDNYEEDYQK	Unmodified	2635.24	0.24019	Q01082	SPTBN1	Spectrin beta chain, non-erythrocytic 1	yes	yes	0	0	1	71.838	71.838	4	3.2971e-53	30045	237.24	222.15	313310	206250	278680	342780	367450	535270	237920	441520	458770	251150	293030	195550	286770	346180	368900	528080	253260	447080	439970	251540	1	1	1	1	1	1	1	1	1	1	48591000
LLTSFLPAQLLR	Unmodified	1370.83	0.828572	P08195	SLC3A2	4F2 cell-surface antigen heavy chain	yes	yes	0	0	0	108.99	108.99	2	5.5669e-19	49371	240.18	190.82	0	0	0	0	0	0	0	0	0	0	0	0	0	0	0	0	0	0	0	0	0	0	0	0	0	0	0	0	0	0	0
LLTSGYLQR	Unmodified	1049.59	0.586944	Q96FW1	OTUB1	Ubiquitin thioesterase OTUB1	yes	yes	0	0	0	61.911	61.911	2	1.2626e-09	25194	219.16	170.66	1313000	874330	1092500	1302100	1307700	2301400	1044400	1588800	1407400	995610	1227600	827980	1128100	1326700	1322600	2253200	1080700	1629200	1362400	991220	1	1	1	1	1	1	1	1	1	1	318270000
LLTSLLK	Unmodified	786.521	0.521491	O60763	USO1	General vesicular transport factor p115	yes	no	0	0	0	88.175	88.175	2	0.017345	38708	131.04	25.646	380060	403290	504740	572460	567760	842960	446400	628440	662320	424300	356230	381730	505540	580430	575700	831750	463970	642260	639320	420650	1	1	1	1	1	1	1	1	1	1	46145000
LLTSSLQK	Unmodified	888.528	0.528032	Q86W92	PPFIBP1	Liprin-beta-1	yes	yes	0	0	0	60.744	60.744	2	0.032641	24425	102.46	53.678	282280	178430	201510	237270	239950	453850	210420	267060	272500	210510	263770	168780	210760	243670	243280	442080	216290	278340	264120	207070	1	1	1	1	1	1	1	1	1	1	19393000
LLTSYGFIQCSER	Unmodified	1572.76	0.760628	O75534	CSDE1	Cold shock domain-containing protein E1	yes	yes	0	0	0	76.923	76.923	2	0.028921	32839	86.344	60.299	194400	111140	148180	142680	132980	384860	184330	180370	203070	207620	181700	105100	153520	149360	138710	370470	184810	193720	197930	201180	1	1	1	1	1	1	1	1	1	1	20173000
LLTVPFEK	Unmodified	945.554	0.553519	O95336	PGLS	6-phosphogluconolactonase	yes	yes	0	0	0	80.888	80.888	2	0.00078271	34877	167.24	72.835	1269100	998780	1252600	1387900	1345000	1939900	986490	1453200	1442600	983330	1187500	945180	1275600	1406100	1365800	1918200	1029100	1484800	1393100	974750	1	1	1	1	1	1	1	1	1	1	233070000
LLVAENR	Unmodified	813.471	0.470852	Q9UDT6	CLIP2	CAP-Gly domain-containing linker protein 2	yes	yes	0	0	0	46.509	46.509	2	0.029165	17677	107.32	42.514	197970	130080	147320	152280	159360	273490	140670	153920	151260	139950	185020	122910	153310	156890	162290	266740	143710	161570	147570	136790	1	1	1	1	1	1	1	1	1	1	11027000
LLVATSVAAR	Unmodified	999.608	0.60768	Q7L014	DDX46	Probable ATP-dependent RNA helicase DDX46	yes	yes	0	0	0	57.07	57.07	2	0.0014171	22480	104.2	78.623	0	0	0	0	0	0	0	0	0	0	0	0	0	0	0	0	0	0	0	0	0	0	0	0	0	0	0	0	0	0	0
LLVDADNCLHR	Unmodified	1324.66	0.655769	Q9NZB2	FAM120A	Constitutive coactivator of PPAR-gamma-like protein 1	yes	yes	0	0	0	55.132	55.132	3	1.0134e-36	22085	234.39	208.27	61901	37316	45391	59372	59315	101090	48727	63305	62359	55891	57849	35362	47431	60251	59773	98923	50247	65868	60463	54698	1	1	1	1	1	1	1	1	1	1	22796000
LLVESVR	Unmodified	814.491	0.491253	Q9UDT6	CLIP2	CAP-Gly domain-containing linker protein 2	yes	yes	0	0	0	55.246	55.246	2	0.005281	22158	154.46	68.342	77476	71351	85268	94772	95121	181380	81149	101320	107960	81957	72537	67493	86284	97336	96646	176540	83616	106090	104550	80517	1	1	1	1	1	1	1	1	1	1	15459000
LLVFSTDAGFHFAGDGK	Unmodified	1780.88	0.878435	P05556	ITGB1	Integrin beta-1	yes	yes	0	0	0	92.184	92.184	3	0.01158	34197	52.823	43.773	4501.5	2972.3	3902	2332.4	3146.4	2599	4094.3	3859.6	2273.7	3550	4209.6	2801	3996.7	2423.9	3289.8	2644.6	4053.3	3854.7	2298.1	3468.3	1	1	1	1	1	1	1	1	1	1	177650
LLVGSEDYGR	Unmodified	1107.56	0.556038	Q13813	SPTAN1	Spectrin alpha chain, non-erythrocytic 1	yes	yes	0	0	0	56.274	56.274	2	4.998e-06	22658	160.88	133.63	225990	182020	247370	244980	227380	397610	203940	250850	254900	205430	211570	172200	249760	249810	233870	389790	209130	260360	247340	201710	1	1	1	1	1	1	1	1	1	1	52499000
LLVITVATAETEGYLR	Unmodified	1747.97	0.972001	O60568	PLOD3	Procollagen-lysine,2-oxoglutarate 5-dioxygenase 3	yes	yes	0	0	0	106	106	2;3	0.00019224	43481	98.943	85.963	70134	57885	77596	68934	70166	145640	55094	80886	77736	68867	65658	54703	78279	71327	72072	141350	57158	84846	75076	67401	3	4	4	3	4	4	4	4	3	3	13271000
LLVITVATK	Unmodified	956.627	0.627018	O00469	PLOD2	Procollagen-lysine,2-oxoglutarate 5-dioxygenase 2	yes	yes	0	0	0	80.141	80.141	2	0.0016947	34508	141.52	117.96	0	0	0	0	0	0	0	0	0	0	0	0	0	0	0	0	0	0	0	0	0	0	0	0	0	0	0	0	0	0	0
LLVLDVDYTLFDHR	Unmodified	1717.9	0.903921	Q8WVY7	UBLCP1	Ubiquitin-like domain-containing CTD phosphatase 1	yes	yes	0	0	0	101.13	101.13	3	1.557e-10	45452	172.33	152.94	67506	57928	75212	59397	63210	129020	52751	69805	64252	55569	63207	54681	75780	62140	65293	125070	54260	73255	62402	54633	1	1	1	1	1	1	1	1	1	1	16195000
LLVLYSGEDDELLQR	Unmodified	1761.91	0.91488	Q9H3U1	UNC45A	Protein unc-45 homolog A	yes	yes	0	0	0	92.203	92.203	2	9.9592e-07	40667	169.65	129.87	73216	58460	73269	83964	88424	167580	80765	89220	90788	69027	68514	55340	74674	86114	89569	162790	82469	93690	88425	67957	1	1	1	1	1	1	1	1	1	1	32458000
LLVPLVPDLQDVAQLR	Unmodified	1788.05	0.0509199	Q9BSJ8	ESYT1	Extended synaptotagmin-1	yes	yes	0	0	0	109.41	109.41	3	1.6193e-09	49532	141.46	129.7	38567	34729	39277	40298	47206	88030	39279	47008	39958	39729	36094	32813	39982	41901	47711	85309	40195	49458	39069	38954	1	1	1	1	1	1	1	1	1	1	85295000
LLVPTQFVGAIIGK	Unmodified	1454.89	0.886086	O00425	IGF2BP3	Insulin-like growth factor 2 mRNA-binding protein 3	yes	yes	0	0	0	109.83	109.83	2;3	3.6986e-19	49780	199.43	0	0	0	0	0	0	0	0	0	0	0	0	0	0	0	0	0	0	0	0	0	0	0	0	0	0	0	0	0	0	0	0
LLVSASQDGK	Unmodified	1016.55	0.550224	P62873;Q9HAV0;P62879	GNB1;GNB4;GNB2	Guanine nucleotide-binding protein G(I)/G(S)/G(T) subunit beta-1;Guanine nucleotide-binding protein subunit beta-4;Guanine nucleotide-binding protein G(I)/G(S)/G(T) subunit beta-2	no	no	0	0	0	53.74	53.74	2;3	9.2607e-26	21049	257.83	188.44	1458900	1428900	1843000	2177900	2269500	3435600	1822700	2597600	2624900	1690100	1367000	1353400	1853300	2207300	2291600	3382300	1890000	2650400	2535900	1679000	2	2	2	2	2	2	2	2	2	2	272110000
LLVSQGASIYIENKEEK	Unmodified	1920.02	0.0204077	O75832	PSMD10	26S proteasome non-ATPase regulatory subunit 10	yes	yes	0	0	1	71.649	71.649	3	1.5858e-33	30057	179.46	153.03	0	0	0	0	0	0	0	0	0	0	0	0	0	0	0	0	0	0	0	0	0	0	0	0	0	0	0	0	0	0	0
LLVTSQAR	Unmodified	886.524	0.523616	Q5T4S7	UBR4	E3 ubiquitin-protein ligase UBR4	yes	yes	0	0	0	45.535	45.535	2	0.041041	16677	79.809	47.504	0	0	0	0	0	0	0	0	0	0	0	0	0	0	0	0	0	0	0	0	0	0	0	0	0	0	0	0	0	0	0
LLVVDPETDEHFKR	Unmodified	1696.88	0.878435	Q15599	SLC9A3R2	Na(+)/H(+) exchange regulatory cofactor NHE-RF2	yes	yes	0	0	1	60.641	60.641	4	3.4418e-07	24378	143.42	124.59	68443	61039	73492	75326	80525	142140	66210	85645	84006	71143	64071	57701	74460	77572	81817	138570	68252	89221	81476	69809	1	1	1	1	1	1	1	1	1	1	16189000
LLVVDPETDEQLQK	Unmodified	1625.85	0.851217	O14745	SLC9A3R1	Na(+)/H(+) exchange regulatory cofactor NHE-RF1	yes	yes	0	0	0	76.661	76.661	3	0.0010226	32538	82.202	55.197	79226	78925	93733	123040	109640	215720	92746	103000	104210	82409	74206	74777	94517	125100	111010	210090	95089	109290	101500	81003	1	1	1	1	1	1	1	1	1	1	17268000
LLVVDQETDEELR	Unmodified	1557.79	0.788617	Q15599	SLC9A3R2	Na(+)/H(+) exchange regulatory cofactor NHE-RF2	yes	yes	0	0	0	70.242	70.242	2	8.3898e-31	29978	285.13	215.1	60134	53832	61441	65086	62233	121620	53443	79081	72355	56169	56278	50879	62378	67063	63596	118740	55082	81631	70031	55535	1	1	1	1	1	1	1	1	1	1	9781500
LLVVTDPR	Unmodified	911.544	0.544017	P08865	RPSA	40S ribosomal protein SA	yes	yes	0	0	0	59.851	59.851	2	0.014103	23954	107.43	57.39	555650	564800	708040	781050	765000	1298600	666020	861600	890110	597350	520680	534460	710270	796240	778830	1273100	685630	887690	861870	591360	2	2	2	2	2	2	2	2	2	2	510050000
LLWANKPDK	Unmodified	1083.61	0.60768	Q13596	SNX1	Sorting nexin-1	yes	yes	0	0	0	61.776	61.776	3	0.0002267	24914	136.63	96.717	795800	651330	775870	895070	875320	1243600	583790	1142400	1055700	596450	744600	616310	791320	907030	885710	1235300	618280	1148500	1013900	600800	1	1	1	1	1	1	1	1	1	1	56247000
LLYCTTGVLLR	Unmodified	1307.73	0.727143	Q7Z478;Q6P158	DHX29;DHX57	ATP-dependent RNA helicase DHX29;Putative ATP-dependent RNA helicase DHX57	no	no	0	0	0	80.684	80.684	2	2.7208e-08	34766	117.84	78.69	0	0	0	0	0	0	0	0	0	0	0	0	0	0	0	0	0	0	0	0	0	0	0	0	0	0	0	0	0	0	0
LLYDIVFK	Unmodified	1009.58	0.584819	P23497	SP100	Nuclear autoantigen Sp-100	yes	yes	0	0	0	105.8	105.8	2	0.0058565	47760	130.34	62.581	301320	200940	268590	327160	349460	559240	241930	409570	409280	245340	281810	190470	276290	331780	351300	548700	254820	418040	393700	244920	1	1	1	1	1	1	1	1	1	1	28286000
LLYDLADQLHAAVGASR	Unmodified	1811.95	0.952997	P13804	ETFA	Electron transfer flavoprotein subunit alpha, mitochondrial	yes	yes	0	0	0	101.79	101.79	3	6.8183e-05	45774	108.75	89.922	166340	113080	130260	129630	152810	257370	120320	174730	176550	125110	155490	106830	135120	134260	154730	251020	124990	179870	170470	123650	1	1	1	1	1	1	1	1	1	1	17002000
LLYEALVDCK	Unmodified	1222.63	0.62676	Q7L2H7	EIF3M	Eukaryotic translation initiation factor 3 subunit M	yes	yes	0	0	0	87.707	87.707	2;3	0.0015046	38456	122.13	99.395	1099900	419470	562650	692090	611620	1056200	480650	708460	776590	508940	1026800	397680	608600	698570	622820	1038800	501310	729940	747900	502900	2	2	2	2	2	2	2	2	2	2	51203000
LLYEANLPENFR	Unmodified	1477.76	0.756529	Q8IYB5	SMAP1	Stromal membrane-associated protein 1	yes	yes	0	0	0	80.673	80.673	2	0.0042893	34565	120.22	81.921	88694	87910	97709	116940	112170	201620	96378	128360	126160	100050	83040	83158	98908	119580	113800	197280	99214	132980	122230	98464	1	1	1	1	1	1	1	1	1	1	17169000
LLYNNVSNFGR	Unmodified	1295.66	0.662235	Q00610	CLTC	Clathrin heavy chain 1	yes	yes	0	0	0	66.651	66.651	2	6.6126e-21	28039	277.12	225.27	1522400	1216200	1628000	1927400	2011600	3351600	1460300	2292300	2237600	1580000	1425200	1152400	1652900	1957800	2027600	3282500	1527100	2356600	2158000	1564700	2	2	2	2	2	2	2	2	2	2	432980000
LLYNRPGTVSSLK	Unmodified	1446.82	0.819463	P35659	DEK	Protein DEK	yes	yes	0	0	0	55.626	55.626	3	0.00013725	21748	110.25	61.253	242140	218910	273160	343100	356250	544690	256160	389850	405550	258130	226730	207420	276690	347450	358120	535550	268390	399270	390770	256190	1	1	1	1	1	1	1	1	1	1	31557000
LLYPDHFHLLR	Unmodified	1422.78	0.777205	P53041	PPP5C	Serine/threonine-protein phosphatase 5	yes	yes	0	0	0	67.111	67.111	4	9.5217e-05	27742	110.53	89.663	35730	34162	43843	47025	48425	78569	31531	53877	53730	39081	33474	32325	44083	47958	49004	77055	33360	55441	51675	38598	1	1	1	1	1	1	1	1	1	1	23683000
LMALSHENEK	Unmodified	1170.57	0.570308	Q96CV9	OPTN	Optineurin	yes	yes	0	0	0	48.218	48.218	3	0.060516	18040	52.549	37.859	0	0	0	0	0	0	0	0	0	0	0	0	0	0	0	0	0	0	0	0	0	0	0	0	0	0	0	0	0	0	0
LMALTER	Oxidation (M)	848.443	0.442588				yes	yes	0	1	0	52.828	52.828	2	0.030792	20854	99.384	49.264	3351800	1751500	0	292500	169230	53695	19154	31628	26109	26225	3120800	1643500	215790	379060	164960	66939	26783	33003	25265	25735	1	1	0	1	1	1	1	1	1	1	345440000
LMANPEALK	Oxidation (M)	1001.52	0.521567	P32455	GBP1	Interferon-induced guanylate-binding protein 1	yes	yes	0	1	0	53.995	53.995	2	0.0084448	20963	93.598	68.675	56492	178550	233840	401700	428020	536440	218230	543540	539280	202390	53695	169980	228360	399850	422530	535020	239880	541290	514700	209570	1	1	1	1	1	1	1	1	1	1	49583000
LMANPEALK	Unmodified	985.527	0.526652	P32455	GBP1	Interferon-induced guanylate-binding protein 1	yes	yes	0	0	0	62.855	62.855	2	0.00052404	25710	126.07	85.038	0	0	0	0	0	0	0	0	0	0	0	0	0	0	0	0	0	0	0	0	0	0	0	0	0	0	0	0	0	0	0
LMAVPNLFMLETVDSVK	2 Oxidation (M)	1937.98	0.984222	O94903	PROSC	Proline synthase co-transcribed bacterial homolog protein	yes	yes	0	2	0	97.794	97.794	3	0.00025811	43695	76.85	58.254	311150	215220	304630	360220	390760	741100	296920	441660	435770	295360	291130	204070	311230	367860	393510	720510	309110	458190	420770	292970	2	2	2	2	2	2	2	2	2	2	24044000
LMDEVAGIVAAR	Oxidation (M)	1259.65	0.654372	O00154	ACOT7	Cytosolic acyl coenzyme A thioester hydrolase	yes	yes	0	1	0	69.685	69.685	2	4.906e-05	29452	147.78	98.355	162150	223740	274270	566900	623760	532050	226200	673830	639240	228940	152260	213410	275880	557390	609450	543370	259460	664150	608790	239220	3	3	3	3	3	3	3	3	3	3	47916000
LMDEVAGIVAAR	Unmodified	1243.66	0.659457	O00154	ACOT7	Cytosolic acyl coenzyme A thioester hydrolase	yes	yes	0	0	0	90.155	90.155	2	0.00032136	39305	147.73	121.84	453340	271730	78125	60047	60480	93449	44197	50007	46779	62778	422470	255060	104340	74546	63370	91519	45629	53258	45665	60665	1	1	1	1	1	1	1	1	1	1	17470000
LMDKEQQVADLQLK	Oxidation (M)	1673.87	0.865821	Q15075	EEA1	Early endosome antigen 1	yes	yes	0	1	1	64.385	64.385	3	0.079994	26518	52.599	36.477	122760	139800	168470	574860	639670	427000	141250	673980	707450	150460	115090	134800	174380	557450	616500	446100	182380	656910	669350	165670	1	1	1	1	1	1	1	1	1	1	35984000
LMDLDVEQLGIPEQEYSCVVK	Oxidation (M)	2480.18	0.181478	P12004	PCNA	Proliferating cell nuclear antigen	yes	yes	0	1	0	92.301	92.301	3	1.2798e-07	40332	112.58	97.654	88067	27576	31240	116860	162780	119280	30549	151250	151740	43649	82145	26612	37294	114020	156080	121260	40581	148830	143580	46442	1	1	1	1	1	1	1	1	1	1	33569000
LMDLLGEGLK	Oxidation (M)	1103.59	0.589646	P54136	RARS	Arginine--tRNA ligase, cytoplasmic	yes	yes	0	1	0	83.925	83.925	2	0.069704	36470	62.869	42.878	142010	97318	125970	201870	248670	284960	122450	246300	252770	113260	132820	92533	130740	201740	244780	282490	133660	247920	242060	115160	1	1	1	1	1	1	1	1	1	1	11665000
LMEDLDR	Oxidation (M)	906.412	0.411682	P06703	S100A6	Protein S100-A6	yes	yes	0	1	0	42.598	42.598	2	0.011543	16032	128.37	31.291	109630	1323300	1933900	4215200	1054700	2980400	970230	8047800	2016000	720060	110840	1267900	1831900	4021500	1018500	3209600	1015500	7711100	1901100	969280	3	4	4	3	2	4	4	4	2	4	8795200000
LMEDLDR	Unmodified	890.417	0.416767	P06703	S100A6	Protein S100-A6	yes	yes	0	0	0	57.522	57.522	2	0.00012267	23546	206.65	96.042	9106000	555490	59893	398410	428110	633940	282030	337440	291430	742190	8478100	523220	524410	421290	420340	620310	293000	369680	284760	707930	4	4	3	4	4	4	4	4	4	4	1409700000
LMEDLDRNK	Oxidation (M)	1148.55	0.549573	P06703	S100A6	Protein S100-A6	yes	yes	0	1	1	41.921	41.921	2;3	0.0030672	15802	132.57	113.79	355710	883750	1126500	9087300	1572200	2133100	930860	4523300	2116100	734500	336480	887930	1099300	8626500	1505200	2601800	1006100	4365900	2016700	853860	5	5	5	5	3	5	5	5	4	5	1183500000
LMEDLDRNK	Unmodified	1132.55	0.554658	P06703	S100A6	Protein S100-A6	yes	yes	0	0	1	55.013	55.013	3	2.8346e-05	21980	163.16	112.18	6198000	78708	113030	217980	218770	268180	97068	161170	113360	287000	5771500	75197	524210	215370	226150	265610	104620	172810	110260	274870	1	1	1	1	1	1	1	1	1	1	198140000
LMENTEDWRPRPGTGQSR	Oxidation (M)	2145	0.00214863	Q9NR12	PDLIM7	PDZ and LIM domain protein 7	yes	yes	0	1	0	39.651	39.651	4	0.00020523	14472	81.723	64.784	95759	103260	126160	196210	193620	276320	127160	237900	223310	128340	89752	98068	127090	196580	193010	273920	134640	240120	214620	128980	1	1	1	1	1	1	1	1	1	1	48129000
LMENTEDWRPRPGTGQSR	Unmodified	2129.01	0.007234	Q9NR12	PDLIM7	PDZ and LIM domain protein 7	yes	yes	0	0	0	46.655	46.655	4	0.0036638	17735	60.764	49.72	783990	190760	205520	279010	288550	578750	266920	306250	303000	285600	730930	180610	248780	286460	291420	561570	272450	323310	295010	278870	1	1	1	1	1	1	1	1	1	1	22985000
LMFEELR	Unmodified	936.474	0.473888	Q9Y3I0	RTCB	tRNA-splicing ligase RtcB homolog	yes	yes	0	0	0	75.216	75.216	2	0.0052953	31767	154.11	89.337	917200	423530	459380	625420	373240	286560	122280	220690	210640	171810	856160	401040	496530	618370	382690	306770	138310	225830	202540	169100	2	2	2	2	2	2	2	2	2	2	28287000
LMGEDEKPAAK	Unmodified	1187.59	0.585624	Q9UHV9	PFDN2	Prefoldin subunit 2	yes	yes	0	0	0	45.452	45.452	3	0.0018544	16662	84.718	63.861	1377100	83019	82730	141140	140290	201300	102090	175290	183290	174130	1282600	78733	171630	141990	142070	199510	107470	179340	176060	169600	1	1	1	1	1	1	1	1	1	1	12037000
LMGLEALK	Oxidation (M)	889.494	0.494289	P48643	CCT5	T-complex protein 1 subunit epsilon	yes	yes	0	1	0	68.951	68.951	2	0.075989	28635	71.877	46.141	182370	200090	271140	562590	594590	733240	285550	748880	730710	286220	171080	191220	273920	556620	583540	732190	316220	745740	696990	295640	1	1	1	1	1	1	1	1	1	1	59607000
LMGSILGVR	Unmodified	944.548	0.547722	Q15643	TRIP11	Thyroid receptor-interacting protein 11	yes	yes	0	0	0	65.174	65.174	2	0.078683	27170	69.176	32.99	25558000	27931000	32766000	35891000	41372000	51165000	25649000	43229000	43809000	27898000	23950000	26413000	32937000	36508000	41545000	50677000	27234000	43821000	42125000	27727000	2	2	2	2	2	2	2	2	1	2	11423000000
LMGSNEGEFKAEGNSK	Oxidation (M)	1712.77	0.767564	P02461;CON__P04258	COL3A1	Collagen alpha-1(III) chain	no	no	0	1	1	44.593	44.593	3	0.012377	16742	62.94	40.466	42388	64152	92335	212830	185810	228010	73242	255790	247280	74701	39899	61521	91740	208750	182500	230360	84332	252940	234920	79368	1	1	1	1	1	1	1	1	1	1	14980000
LMHLEFGR	Oxidation (M)	1017.51	0.506586	P12111	COL6A3	Collagen alpha-3(VI) chain	yes	yes	0	1	0	49.702	49.702	3	0.0023063	18681	103.75	78.826	36186	54595	67488	111770	118910	168420	93456	173940	155200	82525	34008	51901	67180	111990	118300	167260	97587	173630	149360	83707	1	1	1	1	1	1	1	1	1	1	86298000
LMHLEFGR	Unmodified	1001.51	0.511671	P12111	COL6A3	Collagen alpha-3(VI) chain	yes	yes	0	0	0	61.513	61.513	3	0.0011457	25053	132.57	93.775	120630	18756	17477	24607	26998	39524	20390	21814	23609	26296	112400	17739	24806	25110	27134	38681	21063	23140	22970	25443	1	1	1	1	1	1	1	1	1	1	11702000
LMHQAALLGQALQDSR	Oxidation (M)	1766.91	0.909752	Q16881	TXNRD1	Thioredoxin reductase 1, cytoplasmic	yes	yes	0	1	0	64.337	64.337	3	2.3762e-07	26483	133.23	119.07	110750	97740	108440	104810	121940	273090	135110	151420	170600	129100	103630	92291	110560	110440	124660	263670	137220	158860	165490	126530	1	1	1	1	1	1	1	1	1	1	20879000
LMHQAALLGQALQDSR	Unmodified	1750.91	0.914837	Q16881	TXNRD1	Thioredoxin reductase 1, cytoplasmic	yes	yes	0	0	0	74.43	74.43	3	0.00019281	31601	98.328	83.638	550170	396020	501190	564230	577320	966130	443780	663610	662130	519120	514610	374860	513750	575150	584730	946760	461960	684000	639030	510800	2	2	2	2	2	2	2	2	2	2	63578000
LMIEMDGTENK	2 Oxidation (M)	1311.57	0.568653	P06733	ENO1	Alpha-enolase	yes	yes	0	2	0	53.056	53.056	2;3	0.00036707	19619	94.363	75.406	1048900	1751200	1754200	1773700	1940100	2589900	1376200	2605500	1127300	1285200	984800	1652900	1738400	1827500	1961100	2573300	1414600	2605600	1113000	1299800	6	6	6	6	6	6	6	6	6	6	1267000000
LMIEMDGTENK	Oxidation (M)	1295.57	0.573738	P06733	ENO1	Alpha-enolase	yes	yes	0	1	0	58.666	58.666	2;3	0.00028118	24712	114.51	99.847	1324500	1554100	1113700	396140	388890	779910	424410	444920	414260	484760	1238500	1459100	1136700	481520	444030	758690	428030	469100	405730	470600	5	5	5	5	5	5	5	5	5	5	209030000
LMIEMDGTENK	Unmodified	1279.58	0.578824	P06733	ENO1	Alpha-enolase	yes	yes	0	0	0	69.019	69.019	2;3	2.8651e-59	29387	312.66	274.93	10783000	604410	533320	256700	183220	332510	181520	208370	235180	666130	10043000	568150	1224700	284230	228380	328790	185450	232160	227940	631920	4	4	4	4	4	4	4	4	4	4	617950000
LMIENPYETR	Oxidation (M)	1280.61	0.607087	A6NIH7	UNC119B	Protein unc-119 homolog B	yes	yes	0	1	0	59.478	59.478	2	0.034299	24583	71.708	48.151	79669	73410	92341	99108	104520	182530	79125	131030	123360	84896	74612	69451	93176	101550	105900	178600	82587	134110	118920	84359	1	1	1	1	1	1	1	1	1	1	4049000
LMITDAAR	Oxidation (M)	905.464	0.464052	P46821	MAP1B	Microtubule-associated protein 1B;MAP1B heavy chain;MAP1 light chain LC1	yes	yes	0	1	0	46.604	46.604	2	0.0041426	17891	131.27	102.78	75013	94787	107520	114660	163300	405560	197900	405440	405050	214510	70348	89588	107850	122590	165600	393880	204480	406040	387950	215870	1	1	1	1	1	1	1	1	1	1	54681000
LMIWDTR	Unmodified	933.474	0.474223	Q09028;Q16576	RBBP4;RBBP7	Histone-binding protein RBBP4;Histone-binding protein RBBP7	no	no	0	0	0	74.667	74.667	2	0.078434	31647	86.872	71.936	432450	322510	396630	465950	430100	658890	235170	312520	310470	248270	404510	305320	406020	471470	434290	646630	249660	331730	300730	244110	1	1	1	1	1	1	1	1	1	1	41455000
LMLAVVK	Unmodified	772.488	0.488082	P08133	ANXA6	Annexin A6	yes	yes	0	0	0	75.605	75.605	2	0.0084029	32097	140.79	98.326	2353400	1733000	435840	400430	648330	1344400	410240	509200	480610	510600	2193300	1626800	574380	509230	649500	1285700	428970	556480	467400	497160	1	1	1	1	1	1	1	1	1	1	100610000
LMLDGDR	Oxidation (M)	834.391	0.390553	P13797	PLS3	Plastin-3	yes	yes	0	1	0	42.898	42.898	2	0.063787	16192	85.357	40.937	127600	220470	335400	606360	633610	660690	261740	709920	699030	270520	120380	210610	330930	597200	623230	666140	294900	705320	666310	279510	1	1	1	1	1	1	1	1	1	1	140580000
LMLDGDR	Unmodified	818.396	0.395638	P13797	PLS3	Plastin-3	yes	yes	0	0	0	50.66	50.66	2	0.0052856	20100	154.35	105.14	1375600	47921	0	59301	54319	88013	48721	64713	65512	146900	1280800	45301	91867	60506	54795	86794	50088	69480	63421	140040	1	1	0	1	1	1	1	1	1	1	18655000
LMLDGDRNK	Oxidation (M)	1076.53	0.528443	P13797	PLS3	Plastin-3	yes	yes	0	1	1	41.179	41.179	3	0.018505	14456	81.972	51.053	342510	552040	521680	945260	854220	1245700	482010	1140500	442630	507420	321360	523590	522660	948300	845560	1240000	505110	1144000	434670	517290	2	2	2	2	2	2	2	2	2	2	63601000
LMLDGDRNK	Unmodified	1060.53	0.533529	P13797	PLS3	Plastin-3	yes	yes	0	0	1	46.299	46.299	3	0.0011875	17081	116.3	69.107	820880	71410	79016	72208	57789	159240	79807	79569	81098	121230	764690	67400	129780	75657	62477	154140	79840	85912	79296	116530	1	1	1	1	1	1	1	1	1	1	10198000
LMLWDTAGQEEFDAITK	Oxidation (M)	1982.93	0.929544	Q9ULC3	RAB23	Ras-related protein Rab-23	yes	yes	0	1	0	96.909	96.909	3	7.7365e-05	42870	98.408	88.878	88187	84047	120240	140750	153810	239220	97847	202470	206290	108800	82674	79694	120520	142560	154560	235450	104770	204530	197460	109380	2	2	2	2	2	2	2	2	2	2	22723000
LMMDPLTGLNR	2 Oxidation (M)	1291.63	0.626443	O60506	SYNCRIP	Heterogeneous nuclear ribonucleoprotein Q	yes	yes	0	2	0	60.257	60.257	2	0.0027941	24608	78.192	65.664	70516	101160	121040	178130	212880	302060	123540	249350	248910	122340	66224	95981	120860	180100	210760	297160	132860	251860	238480	123780	1	1	1	1	1	1	1	1	1	1	59040000
LMMDPLTGLNR	Unmodified	1259.64	0.636613	O60506	SYNCRIP	Heterogeneous nuclear ribonucleoprotein Q	yes	yes	0	0	0	83.543	83.543	2	0.0096591	36233	83.429	58.339	573970	80984	99269	73603	57478	130460	60988	72941	76807	90592	534890	76382	132180	76861	62499	127280	62054	77380	74512	87572	1	1	1	1	1	1	1	1	1	1	15673000
LMMLQSCSGPTCR	2 Oxidation (M)	1571.66	0.656439	P15586	GNS	N-acetylglucosamine-6-sulfatase	yes	yes	0	2	0	42.933	42.933	3	0.024606	15884	49.269	44.971	281060	203810	278840	317290	340140	573940	292680	388800	417570	278340	263000	193100	284400	323030	344230	561310	302210	400290	403520	275080	1	1	1	1	1	1	1	1	1	1	18929000
LMNETTAVALAYGIYK	Oxidation (M)	1772.9	0.901872	P34932	HSPA4	Heat shock 70 kDa protein 4	no	no	0	1	0	86.964	86.964	3	0.00037177	37403	78.326	65.345	226900	183410	219440	344500	360890	526080	214690	401660	397240	234420	212300	174160	225420	346230	358360	518620	229480	408730	381310	234390	2	2	2	2	2	2	2	2	2	2	35282000
LMPGQDPEK	Oxidation (M)	1029.48	0.480096	Q96AY3	FKBP10	Peptidyl-prolyl cis-trans isomerase FKBP10	yes	yes	0	1	0	40.036	40.036	2;3	0.00095113	14620	99.815	85.657	270960	742860	1233200	1951100	1970200	3075900	935110	2924100	1204900	1182300	258060	709030	1198700	1945700	1947900	3043400	1004300	2923800	1159100	1215000	3	3	3	3	3	3	3	3	2	3	416680000
LMPGQDPEK	Unmodified	1013.49	0.485181	Q96AY3	FKBP10	Peptidyl-prolyl cis-trans isomerase FKBP10	yes	yes	0	0	0	48.279	48.279	2;3	0.00022869	18555	172.23	117.71	5872900	265420	136360	301070	286440	516840	279320	356200	361740	645050	5468500	250730	450790	310120	290640	506460	285590	378740	350610	617580	3	3	2	3	3	3	3	3	3	3	134310000
LMPYIQK	Oxidation (M)	907.484	0.483725				yes	yes	0	1	0	44.14	44.14	3	0.046163	15948	54.525	23.236	227110	227510	215220	223670	175740	340770	171040	206560	126390	191710	212470	214690	219060	231180	182300	334610	172300	215730	125470	187230	1	1	1	1	1	1	1	1	1	1	26127000
LMQLVDHR	Oxidation (M)	1026.53	0.528049	Q92841	DDX17	Probable ATP-dependent RNA helicase DDX17	yes	yes	0	1	0	44.788	44.788	3	0.0043477	16807	91.853	60.78	53201	51414	67333	93458	110390	135810	61023	93516	94455	71690	49850	48800	68064	93866	109400	133880	65101	96328	91069	70610	1	1	1	1	1	1	1	1	1	1	17628000
LMSANASDLPLSIECFMNDVDVSGTMNR	3 Oxidation (M)	3134.37	0.366471	P34932	HSPA4	Heat shock 70 kDa protein 4	yes	yes	0	3	0	94.044	94.044	3	5.808e-05	41371	68.45	62.223	17828	15644	18032	29148	38072	61339	25897	60216	58439	28150	16684	14853	18579	29694	37624	60198	27706	60237	55866	28586	2	2	2	2	2	2	2	2	2	2	26421000
LMSNLDSNR	Oxidation (M)	1064.49	0.492058	P26447	S100A4	Protein S100-A4	yes	yes	0	1	0	35.682	35.682	2	0.020442	12725	82.563	55.433	102770	740560	707090	1908000	1676600	1241300	509650	1584100	1354100	547860	98997	706590	691000	1862500	1632300	1300500	595220	1561300	1290800	571420	1	1	1	1	1	1	1	1	1	1	288750000
LMSNLDSNR	Unmodified	1048.5	0.497143	P26447	S100A4	Protein S100-A4	yes	yes	0	0	0	48.444	48.444	2	6.5117e-08	19004	237.92	189.16	4793900	646410	511170	892230	893840	1299500	619740	1180200	557180	1008600	4466000	611680	809500	905380	893680	1288100	639330	1199700	547680	988430	2	2	1	2	2	2	2	2	2	2	125930000
LMTDTINEPILLCR	Oxidation (M)	1703.86	0.858627	O43776	NARS	Asparagine--tRNA ligase, cytoplasmic	yes	yes	0	1	0	75.434	75.434	2;3	1.9412e-10	32456	174.87	154.58	536070	480210	630480	801830	792680	1352300	674600	1076000	947890	682450	502090	455320	636690	811990	800600	1329600	696580	1094000	916410	678960	4	4	4	4	4	4	4	4	4	4	80559000
LMTDTINEPILLCR	Unmodified	1687.86	0.863713	O43776	NARS	Asparagine--tRNA ligase, cytoplasmic	yes	yes	0	0	0	85.206	85.206	2;3	3.475e-28	36836	267.85	246.11	428670	141420	88100	24764	16013	41662	19890	22062	23342	41293	399550	132700	111440	32550	21547	40685	20060	23949	22699	39508	1	1	1	1	1	1	1	1	1	1	18847000
LMTEILGR	Unmodified	931.516	0.516088	O43809	NUDT21	Cleavage and polyadenylation specificity factor subunit 5	yes	yes	0	0	0	78.003	78.003	2	0.0010335	33413	161.68	79.01	289620	229030	285530	396790	380830	417120	73582	73671	70612	88255	271000	217260	291770	395440	376830	411850	89184	91324	69208	85409	1	1	1	1	1	1	1	1	1	1	26121000
LMVALAK	Oxidation (M)	760.452	0.451696	P07355;A6NMY6	ANXA2;ANXA2P2	Annexin A2;Putative annexin A2-like protein	yes	no	0	1	0	59.78	59.78	2	0.023387	23749	105.42	73.305	525390	501730	664560	1297400	2273400	5822500	2131700	9506800	0	2127300	492300	478750	687350	1382100	2220900	5728900	2108500	9256800	0	2341600	1	1	1	1	1	1	1	1	0	1	1000300000
LMVALAK	Unmodified	744.457	0.456782	P07355;A6NMY6	ANXA2;ANXA2P2	Annexin A2;Putative annexin A2-like protein	yes	no	0	0	0	70.26	70.26	2	0.026096	29244	109.88	67.416	3268700	2054000	2684400	4233900	344460	898180	437270	600480	621440	552950	3056000	1952900	2737100	4114000	499640	1085100	443600	622700	600600	540200	1	1	1	1	1	1	1	1	1	1	1356900000
LMVMEIR	2 Oxidation (M)	922.462	0.461609	Q06323	PSME1	Proteasome activator complex subunit 1	yes	yes	0	2	0	48.085	48.085	2	0.049181	18705	60.344	20.583	41967	75610	118130	201590	219790	371090	145350	304430	316710	157420	39628	72186	116310	202210	217740	364070	155490	307860	302970	158670	1	1	1	1	1	1	1	1	1	1	97452000
LMVQAVNQR	Oxidation (M)	1073.57	0.565163	Q8WX93	PALLD	Palladin	yes	yes	0	1	0	40.791	40.791	2	0.0011319	15127	99.799	77.177	119870	152870	193620	302580	294300	426520	185770	353260	369060	187520	112520	145260	193200	302790	293380	422460	198410	357200	353700	188670	1	1	1	1	1	1	1	1	1	1	41986000
LMVSMLDR	Unmodified	963.488	0.488158	P30626	SRI	Sorcin	yes	yes	0	0	0	73.532	73.532	2	0.045224	31169	85.642	64.114	692210	194760	223730	355190	292030	430060	202000	288930	252640	208650	645560	184870	259730	354700	294000	427030	210350	297690	245140	206120	1	1	1	1	1	1	1	1	1	1	19841000
LNATNIELATVQPGQNFHMFTK	Oxidation (M)	2489.24	0.237294	P28066	PSMA5	Proteasome subunit alpha type-5	yes	yes	0	1	0	74.418	74.418	4	0.012757	31523	41.256	23.975	315060	220360	290650	419760	393420	709900	324000	457310	439940	313680	294720	209280	298440	423290	395780	695180	334750	472010	425770	310710	1	1	1	1	1	1	1	1	1	1	35189000
LNCEDIDECR	Unmodified	1322.52	0.5231	Q12805	EFEMP1	EGF-containing fibulin-like extracellular matrix protein 1	yes	yes	0	0	0	43.851	43.851	2	2.661e-14	16198	222.28	196.17	96539	55808	83575	114600	119690	186640	76895	127210	135610	81991	90279	53057	86299	115140	119670	183180	81555	130630	130320	81496	2	2	2	2	2	2	2	2	2	2	14749000
LNCMAMGIPK	Oxidation (M)	1149.53	0.534457	Q9NR99	MXRA5	Matrix-remodeling-associated protein 5	yes	yes	0	1	0	67.744	67.744	3	0.053962	28518	44.309	29.337	109320	97311	116110	107730	115080	186860	110510	123600	124650	106250	102330	91908	117560	111150	117960	182910	112570	128020	121390	104100	1	1	1	1	1	1	1	1	1	1	81098000
LNDLEDALQQAK	Unmodified	1356.69	0.688509	CON__P04264;P04264	KRT1	Keratin, type II cytoskeletal 1	no	no	0	0	0	84.711	84.711	3	3.9544e-05	36856	117.79	90.694	85888	99712	101620	198280	147030	176250	74869	296820	182170	80499	80446	94753	102840	195990	146510	182440	82230	289200	173910	86304	1	1	1	1	1	1	1	1	1	1	26920000
LNDLEEALQQAK	Unmodified	1370.7	0.704159	P35908;CON__P35908	KRT2	Keratin, type II cytoskeletal 2 epidermal	yes	no	0	0	0	88.43	88.43	2;3	0.00032681	38770	147.62	110.92	1001200	123770	238780	355910	238960	422110	112310	474240	260380	187990	933370	118340	293840	351000	243720	424370	123880	470500	248790	193540	2	2	2	2	2	2	2	2	2	2	54744000
LNDYIFSFDK	Unmodified	1260.6	0.602654	P54136	RARS	Arginine--tRNA ligase, cytoplasmic	yes	yes	0	0	0	91.344	91.344	2	0.00061681	40332	115.23	98.292	285440	238900	275970	647610	707100	467800	183260	700810	630390	196030	267070	228150	286830	632500	687080	488760	222930	685430	598750	209360	1	1	1	1	1	1	1	1	1	1	25386000
LNEAAAGLNQAATELVQASR	Unmodified	2026.04	0.044331	Q9Y490	TLN1	Talin-1	yes	yes	0	0	0	92.217	92.217	2;3	1.4017e-109	40787	407.67	374.44	695520	303380	418050	587670	626830	752140	320740	713960	703010	367230	649560	288190	446300	586690	624090	750270	350020	716440	672420	370290	3	3	3	3	3	3	3	3	3	3	284410000
LNEAKEEFTSGGPLGQK	Unmodified	1803.9	0.900293	P43034	PAFAH1B1	Platelet-activating factor acetylhydrolase IB subunit alpha	yes	yes	0	0	1	67.239	67.239	3;4	4.2624e-05	27794	118.52	95.658	773790	613140	861360	1927800	1766600	2045600	788580	2039700	1397900	862870	724500	587290	881620	1892200	1733300	2061300	862380	2036000	1343200	883310	3	3	3	3	3	3	3	3	3	3	60219000
LNEAQPSTIATSMR	Oxidation (M)	1533.75	0.745706	P56537;A0A0U1RQV5	EIF6	Eukaryotic translation initiation factor 6	yes	no	0	1	0	42.865	42.865	2;3	0.0033527	16367	66.795	55.583	172050	96697	107540	153390	153010	211840	94588	183300	180140	97566	160700	91632	114240	154530	153050	210190	100960	184920	172800	98146	2	2	2	2	2	2	2	2	2	2	54672000
LNECVDHTPK	Unmodified	1211.56	0.560472	P78417	GSTO1	Glutathione S-transferase omega-1	yes	yes	0	0	0	37.695	37.695	3	5.9965e-05	13519	120.77	92.566	1141700	503300	715280	1325000	1506800	1532700	715710	2214700	1961100	792980	1066400	480400	766080	1308300	1481900	1555200	796900	2174200	1868500	824210	1	1	1	1	1	1	1	1	1	1	116850000
LNEDMACSVAGITSDANVLTNELR	Oxidation (M)	2608.21	0.21088	P25789	PSMA4	Proteasome subunit alpha type-4	yes	yes	0	1	0	89.676	89.676	3	2.5048e-19	39530	156.92	134.48	12995	35306	41206	32989	30453	81868	26213	54980	61962	30233	12292	33306	39853	34935	31847	79375	27734	56347	59183	30346	2	2	2	2	2	2	2	2	2	2	43588000
LNEEIER	Unmodified	901.451	0.45051	Q9Y5S2	CDC42BPB	Serine/threonine-protein kinase MRCK beta	yes	yes	0	0	0	40.124	40.124	2	0.0078357	14526	142.79	0	124260	85265	114400	179700	178640	227390	87827	203220	207130	92810	116240	81091	117790	178900	177390	226620	96579	204170	197850	94417	1	1	1	1	1	1	1	1	1	1	26784000
LNEELKVDEETQEVLENLK	Unmodified	2271.15	0.148187	Q9BRK5	SDF4	45 kDa calcium-binding protein	yes	yes	0	0	1	98.23	98.23	4	2.5383e-14	43163	161.86	142.04	19837	15074	22570	42761	43197	39314	13772	43850	39983	20275	18576	14408	23031	41918	42376	40049	16075	43610	38063	20606	1	1	1	1	1	1	1	1	1	1	2556000
LNEGVVEFASYGDLK	Unmodified	1639.81	0.809352	Q13243	SRSF5	Serine/arginine-rich splicing factor 5	yes	yes	0	0	0	86.693	86.693	3	0.00094725	37861	77.191	60.051	141010	54147	81693	143270	167150	222780	96919	182790	178620	104560	131680	51688	88142	142780	164790	219800	103780	185170	171470	104680	1	1	1	1	1	1	1	1	1	1	11031000
LNEHFLNTTDFLDTIK	Unmodified	1919.96	0.962893	P48735	IDH2	Isocitrate dehydrogenase [NADP], mitochondrial	yes	yes	0	0	0	89.368	89.368	3	0.00063157	39368	77.221	62.299	376160	212360	280600	489550	466590	594690	251150	514010	463860	227470	351550	202240	294090	485610	462530	593310	270570	517090	445270	231990	1	1	1	1	1	1	1	1	1	1	34556000
LNEIEAALR	Unmodified	1027.57	0.566209	Q8TDZ2	MICAL1	Protein-methionine sulfoxide oxidase MICAL1	yes	yes	0	0	0	78.049	78.049	2	0.012616	33681	91.867	43.306	72468	54603	65594	94063	96999	133250	60337	105380	108240	63431	67782	51792	67551	94562	96791	131830	64191	107080	103970	63303	1	1	1	1	1	1	1	1	1	1	5309400
LNEIVDQIK	Unmodified	1070.6	0.597175	Q9H446	RWDD1	RWD domain-containing protein 1	yes	yes	0	0	0	80.39	80.39	2	0.014515	34664	99.973	27.366	268790	394830	483930	281530	279870	266810	152690	244320	264370	154870	252540	371880	474820	293620	296120	269960	163830	246530	254160	154090	1	1	1	1	1	1	1	1	1	1	21943000
LNEQASEEILK	Unmodified	1272.66	0.656146	Q01105	SET	Protein SET	yes	yes	0	0	0	61.924	61.924	2;3	6.4255e-30	25777	303.71	219.21	511780	588430	746970	1006500	1151500	1196500	595460	1050700	1048700	582750	480020	558090	748860	1006800	1143000	1195300	642270	1059900	1007800	584590	2	2	2	2	2	2	2	2	2	2	183800000
LNEQASEEILKVEQK	Unmodified	1756.92	0.920694	Q01105	SET	Protein SET	yes	yes	0	0	1	72.634	72.634	3;4	9.8622e-15	30939	180.88	150.39	606160	378920	428580	775340	715310	1194400	235000	1088600	489470	430550	566400	360220	451330	777490	704970	1181500	268020	1090500	468640	443350	2	2	2	2	2	2	2	2	2	2	65749000
LNEQSPTR	Unmodified	943.472	0.472308	O75396	SEC22B	Vesicle-trafficking protein SEC22b	yes	yes	0	0	0	28.59	28.59	2	0.012785	9413	94.806	68.204	0	0	0	0	0	0	0	0	0	0	0	0	0	0	0	0	0	0	0	0	0	0	0	0	0	0	0	0	0	0	0
LNETTDPDKK	Unmodified	1159.57	0.572082	P49589	CARS	Cysteine--tRNA ligase, cytoplasmic	yes	yes	0	0	1	38.246	38.246	3	0.00044866	13795	81.565	47.699	0	0	0	0	0	0	0	0	0	0	0	0	0	0	0	0	0	0	0	0	0	0	0	0	0	0	0	0	0	0	0
LNEVSSDANR	Unmodified	1103.52	0.520715	Q9H6Z4	RANBP3	Ran-binding protein 3	yes	yes	0	0	0	36.052	36.052	2	1.8031e-05	13096	152.17	123.95	33598	66631	58667	95142	97308	100940	43535	113860	104970	48259	31558	63072	58463	95533	96225	102050	48355	113040	100230	49394	1	1	1	1	1	1	1	1	1	1	12032000
LNFAVASR	Unmodified	876.482	0.481751	P30101	PDIA3	Protein disulfide-isomerase A3	yes	yes	0	0	0	57.234	57.234	2	0.0081488	22628	121.67	79.779	862890	447350	650550	1806100	1674600	1412200	449570	2220900	1998300	506170	806480	431120	688990	1753600	1629600	1469900	556290	2165200	1892700	555640	1	1	1	1	1	1	1	1	1	1	187870000
LNFSHGTHEYHAETIK	Unmodified	1882.9	0.89621	P14618	PKM	Pyruvate kinase PKM	yes	yes	0	0	0	42.246	42.246	4;5	7.6828e-05	15061	110.56	93.418	388110	305290	400350	416620	432210	726060	363820	534380	494640	311900	363240	288860	406560	425740	439880	712000	375450	545010	478690	311860	2	2	2	2	2	2	2	2	2	2	44941000
LNGTDPEDVIR	Unmodified	1227.61	0.60953	P24844;O14950;P19105	MYL9;MYL12B;MYL12A	Myosin regulatory light polypeptide 9;Myosin regulatory light chain 12B;Myosin regulatory light chain 12A	no	no	0	0	0	55.575	55.575	2	7.1779e-21	22670	269.01	242.84	292240	132430	156480	1206700	1259700	356620	71799	1472200	1208500	78847	272830	132040	182670	1148100	1198700	435810	160560	1400100	1136600	127760	1	1	1	1	1	1	1	1	1	1	288500000
LNHANVVR	Unmodified	921.514	0.514448	Q13308	PTK7	Inactive tyrosine-protein kinase 7	yes	yes	0	0	0	27.407	27.407	2	0.0093587	8341	116.3	82.446	55004	54034	62095	89988	79506	127000	63036	87280	83357	64204	51505	51232	62874	90560	80092	125330	65208	89829	80739	63366	1	1	1	1	1	1	1	1	1	1	6611600
LNHLCGADFVK	Unmodified	1272.63	0.628492	O95394	PGM3	Phosphoacetylglucosamine mutase	yes	yes	0	0	0	58.754	58.754	3	2.2639e-11	23675	158.4	121.21	310800	174450	173330	291880	356480	380410	185870	331550	293430	197170	290200	165410	187820	292950	350640	378420	199420	335000	282760	196920	1	1	1	1	1	1	1	1	1	1	70581000
LNHNDWIK	Unmodified	1038.52	0.524678	P21283	ATP6V1C1	V-type proton ATPase subunit C 1	yes	yes	0	0	0	51.336	51.336	3	0.00090201	19829	124.98	108.44	150290	122050	156780	257340	280570	268610	139790	310630	267780	130500	140670	116080	160560	254860	276990	271980	151860	308050	256840	133670	1	1	1	1	1	1	1	1	1	1	23884000
LNHQEFK	Unmodified	914.461	0.461016	Q13813	SPTAN1	Spectrin alpha chain, non-erythrocytic 1	yes	yes	0	0	0	38.082	38.082	3	0.0048503	13389	113.41	90.482	283440	247100	282440	426530	386230	506650	273400	465090	356170	266970	265230	234380	288530	426490	387080	506690	284660	468370	345150	267220	1	1	1	1	1	1	1	1	1	1	29094000
LNIIIIAEGAIDR	Unmodified	1409.82	0.824214	P17858	PFKL	ATP-dependent 6-phosphofructokinase, liver type	yes	yes	0	0	0	107.79	107.79	3	1.2675e-05	48776	88.42	66.547	0	0	0	0	0	0	0	0	0	0	0	0	0	0	0	0	0	0	0	0	0	0	0	0	0	0	0	0	0	0	0
LNIISNLDCVNEVIGIR	Unmodified	1941.04	0.0353462	P30153;P30154	PPP2R1A;PPP2R1B	Serine/threonine-protein phosphatase 2A 65 kDa regulatory subunit A alpha isoform;Serine/threonine-protein phosphatase 2A 65 kDa regulatory subunit A beta isoform	yes	no	0	0	0	102.6	102.6	2;3	1.0939e-67	46164	225.7	206.12	314720	95923	167630	265000	286250	435630	151430	386090	398680	185590	293820	91640	181820	264390	284020	429680	166610	388360	380100	188060	2	2	2	2	2	2	2	2	2	2	153260000
LNILDTLSK	Unmodified	1015.59	0.591361	Q13200	PSMD2	26S proteasome non-ATPase regulatory subunit 2	yes	yes	0	0	0	86.445	86.445	2	4.733e-06	37806	204.79	134.96	728310	392100	523810	1007900	989990	1074400	391820	1538900	241680	417710	680580	374100	552290	993590	971180	1094200	421550	1506900	242520	447780	1	1	1	1	1	1	1	1	1	1	95128000
LNIPWNHIR	Unmodified	1161.64	0.640711	Q9NRN7	AASDHPPT	L-aminoadipate-semialdehyde dehydrogenase-phosphopantetheinyl transferase	yes	yes	0	0	0	64.013	64.013	3	0.0071483	26112	80.219	56.064	94317	82813	97812	102700	98019	144860	73825	115680	110110	75725	88277	78287	99196	104600	99988	143370	76944	117660	106270	75202	1	1	1	1	1	1	1	1	1	1	15586000
LNIQPSEADYAVDIR	Unmodified	1702.85	0.852614	Q9NYU2	UGGT1	UDP-glucose:glycoprotein glucosyltransferase 1	yes	yes	0	0	0	71.918	71.918	2;3	2.6791e-18	30731	230.06	196.83	157880	104660	146010	251050	249420	314070	120040	304010	289030	160470	147680	99740	150570	248990	246780	313750	132410	304910	275980	161520	3	3	3	3	3	3	3	3	3	3	58292000
LNISFPATGCQK	Unmodified	1334.67	0.665271	P62753	RPS6	40S ribosomal protein S6	yes	yes	0	0	0	70.148	70.148	3	7.6033e-05	29242	119.21	92.424	376720	133870	181960	271890	304750	382520	180280	354500	327340	178050	351610	127250	199640	271850	302700	379860	192620	356020	314350	179840	1	1	1	1	1	1	1	1	1	1	90081000
LNITVVQAK	Unmodified	984.597	0.596781	Q9H0E2	TOLLIP	Toll-interacting protein	yes	yes	0	0	0	63.637	63.637	2	6.3657e-05	25885	183.47	119.99	0	0	0	0	0	0	0	0	0	0	0	0	0	0	0	0	0	0	0	0	0	0	0	0	0	0	0	0	0	0	0
LNKDQWEER	Unmodified	1216.58	0.58365	P26038	MSN	Moesin	yes	yes	0	0	1	45.997	45.997	2;3	0.0011532	16882	117.99	94.61	3383000	2066600	2498100	4030300	3913100	5285100	2002700	5293300	3205200	2255200	3161600	1963300	2617200	4025700	3883100	5273500	2153200	5283300	3072700	2307200	4	4	4	4	4	4	4	4	3	4	523960000
LNKHEENLK	Unmodified	1123.6	0.598572	P42766	RPL35	60S ribosomal protein L35	yes	yes	0	0	1	36.263	36.263	3	0.004883	12222	96.009	66.71	247080	112040	157620	316170	327830	325310	145270	353230	405120	151240	230790	107080	168460	310780	322230	329060	162990	351310	385900	154670	1	1	1	1	1	1	1	1	1	1	20183000
LNKSELK	Unmodified	830.486	0.486168	P26447	S100A4	Protein S100-A4	yes	yes	0	0	1	44.533	44.533	3	0.064962	16038	76.679	15.706	2335600	321240	335980	834240	702210	1943700	87389	1420200	189710	436520	2176300	306550	480400	846760	686120	1890300	120770	1436600	181490	461070	1	1	1	1	1	1	1	1	1	1	68078000
LNLDSIIGR	Unmodified	999.571	0.571294	P62136	PPP1CA	Serine/threonine-protein phosphatase PP1-alpha catalytic subunit	yes	yes	0	0	0	81.534	81.534	2	0.00047187	35211	166.52	128.37	328090	239320	280880	403040	374010	594610	226610	472930	432760	238550	306800	226940	289910	406040	374870	587410	242260	478910	415100	240870	1	1	1	1	1	1	1	1	1	1	63793000
LNLEAINYMAADGDFK	Oxidation (M)	1799.84	0.84	P09382	LGALS1	Galectin-1	yes	yes	0	1	0	92.144	92.144	2;3;4	1.252e-09	35472	139.21	114.09	856700	1350000	1705600	2677600	2737600	4401700	1752500	5143200	2590500	1860300	805660	1282800	1690400	2693900	2720300	4373100	1845600	5088700	2492400	1931700	20	20	20	20	20	20	20	20	19	20	641020000
LNLEAINYMAADGDFK	Unmodified	1783.85	0.845086	P09382	LGALS1	Galectin-1	yes	yes	0	0	0	95.969	95.969	2;3	3.0221e-46	41920	297.54	255.54	6737200	1554500	1042900	1298200	782820	1204400	382740	626280	639490	685280	6277900	1465400	1438400	1337700	819700	1208100	413930	665370	615340	665130	9	9	9	9	8	9	8	9	8	8	749340000
LNLEHIATSSAVSK	Unmodified	1468.79	0.788557	Q96QK1	VPS35	Vacuolar protein sorting-associated protein 35	yes	yes	0	0	0	59.901	59.901	3	4.4223e-10	23971	135.02	111.91	282740	274260	369740	459180	472640	784750	388810	610280	644120	436110	264990	260060	371360	465190	476940	770870	404890	622900	619920	431050	2	2	2	2	2	2	2	2	2	2	30883000
LNLGGSSR	Unmodified	802.43	0.429715	O60443	DFNA5	Non-syndromic hearing impairment protein 5	yes	yes	0	0	0	40.631	40.631	2	0.045224	14699	85.642	24.284	124240	102490	120180	170570	166420	246040	111220	178330	173730	103240	116240	97177	123040	171790	166640	242830	117030	182030	167460	103280	1	1	1	1	1	1	1	1	1	1	9547100
LNLGTVGFYR	Unmodified	1138.61	0.613493	P55786	NPEPPS	Puromycin-sensitive aminopeptidase	yes	yes	0	0	0	74.149	74.149	2	3.7044e-12	31362	251.75	224.61	501070	344060	464190	768970	800610	982840	332000	962350	902020	387970	468720	327510	478750	764530	790610	981210	374330	960840	859560	398820	1	1	1	1	1	1	1	1	1	1	195620000
LNLHYAVVSK	Unmodified	1142.64	0.644794	P47897	QARS	Glutamine--tRNA ligase	yes	yes	0	0	0	57.676	57.676	3	0.010324	22812	60.598	36.993	1183000	745760	697770	1053000	880890	2040000	611770	1063300	1251100	639570	1104700	705850	744230	1079300	888390	1982900	650110	1112800	1198300	638310	2	2	2	2	2	2	2	2	2	2	45199000
LNLNNTVLSK	Unmodified	1114.63	0.634623	P07814	EPRS	Bifunctional glutamate/proline--tRNA ligase;Glutamate--tRNA ligase;Proline--tRNA ligase	yes	yes	0	0	0	67.488	67.488	2;3	0.00037535	27895	158.57	106.82	578050	417490	626270	958020	1019500	1257000	510390	1253800	1154700	564420	541160	397570	638550	952590	1010700	1254000	559020	1252600	1103800	574850	2	2	2	2	2	2	2	2	2	2	95429000
LNLPINIIGLAPLCENMPSGK	Oxidation (C)	2279.2	0.20176	P28838	LAP3	Cytosol aminopeptidase	yes	yes	1	0	0	107.1	107.1	3	0.0066032	48447	61.767	52.11	37129	42061	70827	91179	115300	174630	79455	157660	160140	77593	34902	40018	70322	92078	114830	171490	84413	158500	153430	78489	1	1	1	1	1	1	1	1	1	1	40655000
LNLPINIIGLAPLCENMPSGK	Oxidation (M)	2279.2	0.20176	P28838	LAP3	Cytosol aminopeptidase	yes	yes	0	1	0	107.11	107.11	4	0.00031251	48457	70.072	60.015	38692	27364	43135	56790	68048	108950	45459	86077	88351	38844	36228	26019	43877	57424	67824	106670	48307	87053	84715	39554	1	1	1	1	1	1	1	1	1	1	25402000
LNLSQVR	Unmodified	828.482	0.481751	Q92499	DDX1	ATP-dependent RNA helicase DDX1	yes	yes	0	0	0	49.88	49.88	2	0.045615	18885	92.187	16.052	0	0	0	0	0	0	0	0	0	0	0	0	0	0	0	0	0	0	0	0	0	0	0	0	0	0	0	0	0	0	0
LNLSTRPEK	Unmodified	1056.59	0.592758	P26639	TARS	Threonine--tRNA ligase, cytoplasmic	yes	yes	0	0	0	44.151	44.151	3	0.00022038	16074	136.96	92.511	1102400	596070	985890	2213300	2069900	1984800	798410	3367200	1144900	827030	1031100	573170	1024200	2157700	2025300	2054100	879240	3277400	1087300	898290	2	2	2	2	2	2	2	2	1	2	272710000
LNNLVLFDK	Unmodified	1074.61	0.607345	P62851	RPS25	40S ribosomal protein S25	yes	yes	0	0	0	86.197	86.197	2	0.00021772	37638	179.36	135.54	1201500	532210	717750	2547300	2507000	1536300	529450	2538100	2373600	514110	1122100	515510	785560	2456800	2418900	1634400	681290	2468800	2248000	574690	1	1	1	1	1	1	1	1	1	1	106840000
LNPEDIK	Unmodified	827.439	0.438883	P53396	ACLY	ATP-citrate synthase	yes	yes	0	0	0	55.585	55.585	2	0.0095389	22283	145.34	84.554	277650	266970	344310	367430	420590	531560	286650	399040	397420	274330	260130	252620	346530	372800	423430	524920	299860	407800	384380	271710	1	1	1	1	1	1	1	1	1	1	23971000
LNPEDIKK	Unmodified	955.534	0.533846	P53396	ACLY	ATP-citrate synthase	yes	yes	0	0	1	51.996	51.996	3	0.022056	20047	76.943	39.468	821960	450740	547870	676970	701340	1006200	418890	839430	793260	458860	767890	426880	577310	685070	704400	994700	448120	848880	761040	460760	1	1	1	1	1	1	1	1	1	1	322220000
LNPFGNTFLNR	Unmodified	1291.67	0.66732	Q9NZN4	EHD2	EH domain-containing protein 2	yes	yes	0	0	0	79.853	79.853	2	4.7211e-12	34338	188.38	129.4	829860	533960	709890	961940	954440	1457000	639990	1150900	1111500	652920	776000	506750	732870	967800	957590	1437800	676310	1168200	1068500	654030	1	1	1	1	1	1	1	1	1	1	85687000
LNPHWDGDTIYYETR	Unmodified	1878.85	0.853677	Q92626	PXDN	Peroxidasin homolog	yes	yes	0	0	0	63.699	63.699	3	0.00033951	26459	91.457	77.592	158050	155270	143340	114870	69077	124640	53538	66048	62400	57080	147830	146280	145720	119820	75000	123980	55229	69575	60697	55912	1	1	1	1	1	1	1	1	1	1	18203000
LNPNFLVDFGK	Unmodified	1262.67	0.665923	Q13228	SELENBP1	Selenium-binding protein 1	yes	yes	0	0	0	95.019	95.019	2	0.0010118	42264	104.43	66.077	0	0	0	0	0	0	0	0	0	0	0	0	0	0	0	0	0	0	0	0	0	0	0	0	0	0	0	0	0	0	0
LNPTWNHPDQDTEAGFK	Unmodified	1968.9	0.896604	Q9HB07	C12orf10	UPF0160 protein MYG1, mitochondrial	yes	yes	0	0	0	58.626	58.626	3	1.5022e-09	23377	141.86	121.21	111630	100310	124830	166160	185560	231860	101580	202520	185650	110850	104520	95098	126810	167190	184700	230010	109230	204290	178250	111300	1	1	1	1	1	1	1	1	1	1	26204000
LNPTWNHPDQDTEAGFKR	Unmodified	2125	0.997715	Q9HB07	C12orf10	UPF0160 protein MYG1, mitochondrial	yes	yes	0	0	1	50.981	50.981	4	5.5651e-05	19499	98.572	87.302	129140	114990	160970	195020	188100	274290	132280	211120	198020	130540	121000	109050	161850	196110	189960	271290	138480	214970	191100	130070	1	1	1	1	1	1	1	1	1	1	49706000
LNPVTTDEDLEIIFSR	Unmodified	1860.95	0.946908	Q8WUA2	PPIL4	Peptidyl-prolyl cis-trans isomerase-like 4	yes	yes	0	0	0	102.6	102.6	2	3.3167e-09	45174	183.89	137.19	26202	17057	23737	23793	24581	44836	15780	30362	32827	18188	24508	16143	24305	24370	24993	43794	16873	31147	31431	18157	1	1	1	1	1	1	1	1	1	1	2376300
LNQDQLDAVSK	Unmodified	1229.63	0.62518	Q14444	CAPRIN1	Caprin-1	yes	yes	0	0	0	55.573	55.573	2	1.1199e-07	22305	167.09	135.33	326570	189260	258670	582850	581090	565330	202010	727740	628600	235230	305280	181200	271730	571080	568210	576580	234430	716470	597830	247080	1	1	1	1	1	1	1	1	1	1	56628000
LNQLWEK	Unmodified	929.497	0.497067	P30533	LRPAP1	Alpha-2-macroglobulin receptor-associated protein	yes	yes	0	0	0	71.763	71.763	2	0.020498	30107	122.74	52.217	529200	450560	550260	1085200	1065900	1086000	386640	1178800	1075800	390620	495310	429390	564720	1069800	1046700	1100100	443010	1168700	1024800	409220	1	1	1	1	1	1	1	1	1	1	70115000
LNQQEQEDLELAIALSK	Unmodified	1941.01	0.00548589	P42566	EPS15	Epidermal growth factor receptor substrate 15	yes	yes	0	0	0	104.19	104.19	3	3.6085e-07	45879	132.64	115.96	45088	32482	34023	63056	62759	76913	29180	79203	73179	32201	42141	30857	35704	62858	61924	77043	32369	78902	69825	33076	1	1	1	1	1	1	1	1	1	1	7640200
LNQSDSIEDPNSPAGR	Unmodified	1698.78	0.780906	Q86VS8	HOOK3	Protein Hook homolog 3	yes	yes	0	0	0	42.845	42.845	3	5.4658e-22	16359	153.48	135.56	51880	19952	29450	30380	26884	43812	22540	32903	25755	24639	48443	18898	31407	30696	27660	43270	23132	33688	25070	24296	1	1	1	1	1	1	1	1	1	1	11983000
LNQWCNVVR	Unmodified	1187.59	0.586961	P07814	EPRS	Bifunctional glutamate/proline--tRNA ligase;Glutamate--tRNA ligase;Proline--tRNA ligase	yes	yes	0	0	0	61.761	61.761	2	4.8766e-06	25133	181.33	147.41	269120	183570	238170	382950	470680	576740	249670	560530	604570	254230	251690	174560	247230	383490	464160	571890	273200	560750	577210	258780	1	1	1	1	1	1	1	1	1	1	35451000
LNQYFQK	Unmodified	939.481	0.481417	Q08211	DHX9	ATP-dependent RNA helicase A	yes	yes	0	0	0	63.045	63.045	2	0.016842	25585	136.89	44.571	272250	181680	254190	508670	523470	578460	211980	586260	559320	220630	254680	173610	263140	501360	513690	581100	239140	583900	533240	228230	1	1	1	1	1	1	1	1	1	1	24058000
LNRPLTLSEK	Unmodified	1169.68	0.676822	Q99798	ACO2	Aconitate hydratase, mitochondrial	yes	yes	0	0	0	50.075	50.075	3	0.00011728	19153	124.34	94.531	347900	190460	239720	432790	411580	528820	211120	508020	480230	210640	325050	181340	253190	429540	407610	528750	230820	507870	459010	216000	1	1	1	1	1	1	1	1	1	1	40968000
LNSAIIYDR	Unmodified	1063.57	0.566209	P23921	RRM1	Ribonucleoside-diphosphate reductase large subunit	yes	yes	0	0	0	58.524	58.524	2	0.047949	23796	74.849	44.112	449220	354010	408800	640770	610070	653370	278910	564900	483770	261640	420190	335990	420900	637200	605620	657560	304010	568650	465070	265870	2	2	2	2	2	2	2	2	2	2	12300000
LNSGDYK	Unmodified	795.376	0.376283	Q7KZF4	SND1	Staphylococcal nuclease domain-containing protein 1	yes	yes	0	0	0	41.668	41.668	2	0.045982	15204	102.51	58.067	473650	236170	314330	1255200	1120900	680770	198200	1902900	0	204850	442480	229580	340810	1207300	1076200	750950	239600	1823300	0	261610	1	1	1	1	1	1	1	1	0	1	84411000
LNSNDEDIHTANER	Unmodified	1626.72	0.723391	P04424	ASL	Argininosuccinate lyase	yes	yes	0	0	0	32.477	32.477	3	9.2251e-33	11064	196.97	171	71767	49299	65733	116940	111160	121870	49657	124020	126620	45551	67130	46972	67820	115450	109930	122980	55350	123460	120780	47228	1	1	1	1	1	1	1	1	1	1	16354000
LNSNTQVVLLSATMPSDVLEVTK	Oxidation (M)	2474.29	0.293805	P60842	EIF4A1	Eukaryotic initiation factor 4A-I	yes	yes	0	1	0	90.362	90.362	2;3	6.4985e-41	39878	202.01	173.04	46694	53002	100960	200980	231890	266780	80968	272170	259380	82929	43949	50994	100710	197870	226500	266180	94116	270370	246590	87679	2	2	2	2	2	2	2	2	2	2	103540000
LNSNTQVVLLSATMPSDVLEVTK	Unmodified	2458.3	0.298891	P60842	EIF4A1	Eukaryotic initiation factor 4A-I	yes	yes	0	0	0	98.687	98.687	3	0.0098519	44159	44.74	30.578	203590	83011	117460	120660	118860	262320	107030	143350	148840	111810	190110	78591	125190	124190	121790	254320	110140	150240	143940	110040	1	1	1	1	1	1	1	1	1	1	36993000
LNSSGSSEDSFVEIR	Unmodified	1625.75	0.753294	Q96CV9	OPTN	Optineurin	yes	yes	0	0	0	60.543	60.543	2	1.173e-66	24959	325.74	289.41	87726	54638	62306	156190	165150	144940	48333	183950	178600	49129	81974	52233	66391	153110	160620	148130	58108	180860	169490	52774	2	2	2	2	2	2	2	2	2	2	20291000
LNSYIQGK	Unmodified	921.492	0.491981	Q9Y5Z4	HEBP2	Heme-binding protein 2	yes	yes	0	0	0	56.627	56.627	2	0.00066909	22491	173.73	60.223	877110	473830	561450	1429700	1246700	1247600	421410	1440400	526350	465060	819300	453470	600890	1398200	1216400	1276100	469340	1424100	510760	488550	1	1	1	1	1	1	1	1	1	1	95894000
LNTEWSELENLVLK	Unmodified	1686.88	0.882852	P13674	P4HA1	Prolyl 4-hydroxylase subunit alpha-1	yes	yes	0	0	0	110.76	110.76	3	1.2248e-08	50185	161.04	134.61	204970	93328	133750	334100	368570	222550	79470	412280	371860	88602	191480	89662	143820	324100	357460	235950	102320	399930	352040	98122	1	1	1	1	1	1	1	1	1	1	353880000
LNTLLQR	Unmodified	856.513	0.513051	Q00839	HNRNPU	Heterogeneous nuclear ribonucleoprotein U	yes	yes	0	0	0	61.414	61.414	2	0.0073926	24942	144.35	45.211	451130	228590	261100	627700	618330	704200	212370	763460	698810	212460	421270	218360	282840	618710	604040	709150	247840	755720	664110	227050	1	1	1	1	1	1	1	1	1	1	120410000
LNTQEIFDDWAR	Unmodified	1506.71	0.710307	Q14204	DYNC1H1	Cytoplasmic dynein 1 heavy chain 1	yes	yes	0	0	0	90.719	90.719	2;3	5.1646e-83	39560	327.32	271.31	372800	207010	251710	506450	519890	458670	164450	598700	616080	184290	348290	197340	267510	497980	509560	469860	195920	588840	584570	194620	2	2	2	2	2	2	2	2	2	2	61493000
LNVCVSK	Unmodified	818.432	0.432024	P14866;M0QYT0;Q8WVV9	HNRNPL;HNRNPLL	Heterogeneous nuclear ribonucleoprotein L;Heterogeneous nuclear ribonucleoprotein L-like	no	no	0	0	0	52.347	52.347	2	0.052639	20347	98.392	40.225	570050	277800	344720	569730	673020	863860	362560	892230	862840	388110	532390	264100	369840	570950	664400	857720	395820	889540	824050	396380	1	1	1	1	1	1	1	1	1	1	32883000
LNVDEAFEQLVR	Unmodified	1431.74	0.735793	P10301	RRAS	Ras-related protein R-Ras	yes	yes	0	0	0	95.323	95.323	2;3	6.7671e-23	42127	216.35	190.09	1411900	952460	821700	927520	883140	1047700	370680	993640	999660	465270	1318400	898750	875640	950690	892090	1051100	417220	995680	952720	472410	4	4	4	4	4	4	4	4	4	4	49265000
LNVEFALIHK	Unmodified	1182.68	0.676094	P11908	PRPS2	Ribose-phosphate pyrophosphokinase 2	yes	yes	0	0	0	77.28	77.28	3	0.041775	33035	45.915	28.184	120540	101940	109570	132160	145580	217600	90606	173650	178970	87883	112750	96404	112590	135050	146010	214140	96837	175820	171550	88718	1	1	1	1	1	1	1	1	1	1	52754000
LNVGAPDVTLR	Unmodified	1153.65	0.645522	Q09666	AHNAK	Neuroblast differentiation-associated protein AHNAK	yes	yes	0	0	0	62.657	62.657	2	2.3556e-16	26026	237.92	194.8	721100	415150	558310	1213300	1171900	1202500	419670	1654300	659200	423740	674030	397050	586510	1190700	1146200	1227700	467740	1621300	635310	457660	2	2	2	2	2	2	2	2	2	2	416720000
LNVITVGPR	Unmodified	967.581	0.581465	P04040	CAT	Catalase	yes	yes	0	0	0	60.056	60.056	2	0.0010597	24234	136.21	102.69	409000	308130	388460	707150	820990	1229700	541020	980470	986140	531540	382640	293430	401940	710160	809930	1207800	573670	993890	946910	534030	1	1	1	1	1	1	1	1	1	1	90569000
LNVLANVIR	Unmodified	1010.62	0.623664	Q02218;Q9ULD0	OGDH;OGDHL	2-oxoglutarate dehydrogenase, mitochondrial;2-oxoglutarate dehydrogenase-like, mitochondrial	yes	no	0	0	0	80.962	80.962	2	0.028038	34964	93.374	68.375	140400	104500	137350	166170	177100	274660	108030	186380	185690	118500	131370	99031	140350	168440	177680	269420	114870	191390	178560	117880	1	1	1	1	1	1	1	1	1	1	10276000
LNVLEAEMSPQRR	Oxidation (M)	1557.79	0.793325	A0A1B0GVG4			yes	yes	0	1	1	58.154	58.154	2	0.074707	23615	54.608	11.739	255670	181830	189400	315560	277820	451480	171380	347670	336630	173440	238940	172480	198130	317260	277480	446250	183230	352670	322700	175270	1	1	1	1	1	1	1	1	1	1	35469000
LNVTEQEK	Unmodified	959.492	0.492375	P06733	ENO1	Alpha-enolase	yes	yes	0	0	0	44.317	44.317	2;3	1.0269e-10	16833	232.97	119.83	2676500	1509200	2054400	4083800	4053800	3245800	1254800	6210200	1280000	1121300	2501700	1441200	2156300	3995600	3964500	3402700	1406000	6012400	1251400	1278100	3	3	3	3	3	3	3	3	3	3	731150000
LNVWDIGGQR	Unmodified	1156.6	0.598906	P36405	ARL3	ADP-ribosylation factor-like protein 3	yes	yes	0	0	0	74.482	74.482	2	1.5474e-05	31633	142.36	102.32	0	0	0	0	0	0	0	0	0	0	0	0	0	0	0	0	0	0	0	0	0	0	0	0	0	0	0	0	0	0	0
LNVWDLSK	Unmodified	973.523	0.523281	Q09028;Q16576	RBBP4;RBBP7	Histone-binding protein RBBP4;Histone-binding protein RBBP7	no	no	0	0	0	79.476	79.476	2	0.074384	34181	76.345	39.964	277570	170950	237710	372680	343240	496760	205530	397570	413420	215120	259560	162670	245700	371260	342820	492800	220490	402910	396110	216150	1	1	1	1	1	1	1	1	1	1	17754000
LNYYVGGEIVTIAHLDR	Unmodified	1932.01	0.0105117	P35606	COPB2	Coatomer subunit beta'	yes	yes	0	0	0	88.908	88.908	3	0.00095846	39089	73.21	60.496	77968	66279	87519	68738	78343	163020	76172	89816	88586	82315	73006	62568	88203	72187	80845	157720	77618	94460	86174	80432	1	1	1	1	1	1	1	1	1	1	26068000
LPAAGVGDMVMATVK	2 Oxidation (M)	1490.75	0.747286	P62829	RPL23	60S ribosomal protein L23	yes	yes	0	2	0	60.523	60.523	2;3	0.0003773	24238	82.202	69.842	144860	201540	328220	418360	476780	983420	547340	589660	619800	473170	136420	191630	323300	427230	481440	952900	553140	613970	603500	465030	2	2	2	2	2	2	2	2	2	2	243470000
LPACVVDCGTGYTK	Unmodified	1539.71	0.70615	P61158	ACTR3	Actin-related protein 3	yes	yes	0	0	0	63.932	63.932	2;3	4.8426e-46	26232	265.61	247.75	1775900	1239300	1481000	1409400	1366300	2646000	1317700	1720900	1637200	1166200	1660400	1170700	1523700	1456800	1408200	2583000	1346100	1774600	1589000	1156000	4	4	4	4	4	4	4	4	4	4	556530000
LPAELGPQLLHK	Unmodified	1314.77	0.765971	Q9NX08	COMMD8	COMM domain-containing protein 8	yes	yes	0	0	0	73.11	73.11	3	5.5745e-05	30817	132.86	89.234	395760	310560	319610	326830	309360	663710	297800	366140	361050	315040	369990	293200	329850	340360	317850	644760	304000	384380	350710	308650	2	2	2	2	2	2	2	2	2	2	26380000
LPANHPLLTGQR	Unmodified	1315.74	0.736068	P38606	ATP6V1A	V-type proton ATPase catalytic subunit A	yes	yes	0	0	0	43.909	43.909	2;3	2.1874e-35	16022	218.62	183.81	386860	312460	327730	312330	281210	712130	300950	340830	387880	296520	361740	294890	336500	328010	292050	688360	306330	362300	376000	290370	2	2	2	2	2	2	2	2	2	2	261620000
LPASFDAR	Unmodified	875.45	0.450116	P07858	CTSB	Cathepsin B;Cathepsin B light chain;Cathepsin B heavy chain	yes	yes	0	0	0	54.028	54.028	2	1.4312e-05	21461	206.8	127.5	481710	457000	287890	294070	231360	783000	308720	292700	323620	244270	449870	430230	304890	321050	242990	752060	309480	318780	316030	239640	1	1	1	1	1	1	1	1	1	1	281700000
LPATEKPVLLSK	Unmodified	1294.79	0.786038	Q9Y4L1	HYOU1	Hypoxia up-regulated protein 1	yes	yes	0	0	0	64.19	64.19	3	2.2126e-12	26172	140.1	114.67	0	0	0	0	0	0	0	0	0	0	0	0	0	0	0	0	0	0	0	0	0	0	0	0	0	0	0	0	0	0	0
LPAYLTIQMVR	Oxidation (M)	1319.73	0.727143	P54578	USP14	Ubiquitin carboxyl-terminal hydrolase 14	yes	yes	0	1	0	75.09	75.09	2	0.016085	31812	74.941	58.401	272300	129020	156010	231080	232390	511980	213070	274720	310270	239170	254270	122430	167390	236300	233680	496010	219450	289140	299650	234200	1	1	1	1	1	1	1	1	1	1	37822000
LPCEMDAQGPK	Oxidation (M)	1260.55	0.547858	Q9UGI8	TES	Testin	yes	yes	0	1	0	44.465	44.465	2	0.007917	16991	82.452	72.466	13594	21769	50573	100110	108610	214940	109710	125450	124610	80870	12895	21059	49692	100200	107830	208670	111510	130260	121320	80382	1	1	1	1	1	1	1	1	1	1	13859000
LPDAYER	Unmodified	862.418	0.418482	P11413	G6PD	Glucose-6-phosphate 1-dehydrogenase	yes	yes	0	0	0	43.849	43.849	2	0.018893	16838	120.62	51.238	2782200	2661700	2365900	2113100	1697700	5382700	2277300	2180100	2435300	1953300	2601600	2508400	2424100	2264600	1797100	5179400	2283900	2357700	2376400	1910400	2	2	2	2	2	2	2	2	2	2	598870000
LPDDQIPK	Unmodified	924.492	0.491647	Q01813	PFKP	ATP-dependent 6-phosphofructokinase, platelet type	yes	yes	0	0	0	55.283	55.283	2;3	0.0072881	22439	125.49	94.857	1143500	984690	1097500	1101900	1087600	1961500	1065600	1266300	1226200	934040	1069900	930090	1118600	1137400	1115700	1917700	1085100	1308900	1193300	921720	4	4	4	4	4	4	4	4	4	4	313700000
LPDGSEIPLPPILLGR	Unmodified	1685.97	0.971607	Q96KP4	CNDP2	Cytosolic non-specific dipeptidase	yes	yes	0	0	0	105.21	105.21	2	0.00058882	47478	127.37	100.7	101420	86394	121880	108590	111530	262570	117960	117270	122810	114580	95002	81682	122390	113070	115110	253230	119340	125870	119970	111680	2	2	2	2	2	2	2	2	2	2	14580000
LPDGTSLTQTFR	Unmodified	1334.68	0.68303	Q04323	UBXN1	UBX domain-containing protein 1	yes	yes	0	0	0	68.185	68.185	2	9.418e-08	28161	164.6	138	218910	195050	178310	160170	141670	376360	150190	153120	172870	141610	204670	183850	183500	170520	147840	362850	152380	165660	168230	138320	1	1	1	1	1	1	1	1	1	1	31089000
LPDGYEFK	Unmodified	967.465	0.465098	P09382	LGALS1	Galectin-1	yes	yes	0	0	0	66.134	66.134	2;3	0.0064624	26675	139.88	96.754	4815900	4145000	3691200	3766000	3126300	7449400	3070100	4335300	4221300	3264600	4501400	3909400	3820200	3950800	3244300	7247900	3144600	4517400	4083800	3218300	4	4	4	4	4	4	4	4	4	4	5266500000
LPDGYEFKFPNR	Unmodified	1481.73	0.730314	P09382	LGALS1	Galectin-1	yes	yes	0	0	1	69.433	69.433	3	0.00539	28913	79.705	61.293	483960	422060	423780	402310	367310	840830	380750	423440	362480	311940	452590	398200	434070	421880	380370	815160	384630	446270	355390	307840	1	1	1	1	1	1	1	1	1	1	23119000
LPDNYTQDTWR	Unmodified	1407.64	0.641893	Q13619	CUL4A	Cullin-4A	yes	yes	0	0	0	59.939	59.939	2	4.9992e-15	24662	198.62	185.25	89070	84173	85993	86602	81025	204490	93600	95025	102520	92717	83335	79456	87554	90966	83722	197430	94474	101610	99951	90372	1	1	1	1	1	1	1	1	1	1	19305000
LPDVYGVFQFK	Unmodified	1311.69	0.686324	P39656	DDOST	Dolichyl-diphosphooligosaccharide--protein glycosyltransferase 48 kDa subunit	yes	yes	0	0	0	97.453	97.453	3	0.0023684	43522	82.417	62.758	102610	85200	117080	114350	117470	246790	111510	132850	148840	113310	96086	80601	118050	118040	120360	239270	114280	139720	144120	111060	1	1	1	1	1	1	1	1	1	1	9058700
LPEAAFLAR	Unmodified	986.555	0.554916	P35606	COPB2	Coatomer subunit beta'	yes	yes	0	0	0	72.666	72.666	2	0.0011035	30591	153.78	89.021	331620	395640	376360	380410	335170	924820	394710	401950	436160	357090	310530	373290	379030	401720	347680	891530	398180	431450	425080	349370	2	2	2	2	2	2	2	2	2	2	134330000
LPEADDIQYPSMLLLTADHDDR	Oxidation (M)	2543.18	0.184983	P48147	PREP	Prolyl endopeptidase	yes	yes	0	1	0	85.311	85.311	3;4	5.3344e-05	36835	84.181	75.959	227610	47706	109170	63554	75323	145250	81327	79101	84550	84056	212440	45128	118470	65814	79661	140640	82199	83638	82596	81672	2	2	2	2	2	2	2	2	2	2	47890000
LPEAVQLIEK	Unmodified	1138.66	0.659775	Q99747	NAPG	Gamma-soluble NSF attachment protein	yes	yes	0	0	0	84.912	84.912	2	0.00045768	36954	145.99	104.56	252540	163800	191050	196390	203400	373410	191970	211040	210220	188330	236030	154810	198490	202590	207660	363570	195540	221340	204950	184230	1	1	1	1	1	1	1	1	1	1	11738000
LPEDPLLSGLLDSPALK	Unmodified	1776.99	0.987317	P49327	FASN	Fatty acid synthase;[Acyl-carrier-protein] S-acetyltransferase;[Acyl-carrier-protein] S-malonyltransferase;3-oxoacyl-[acyl-carrier-protein] synthase;3-oxoacyl-[acyl-carrier-protein] reductase;3-hydroxyacyl-[acyl-carrier-protein] dehydratase;Enoyl-[acyl-carrier-protein] reductase;Oleoyl-[acyl-carrier-protein] hydrolase	yes	yes	0	0	0	108.78	108.78	2	2.7696e-32	49265	215.53	196.78	165290	128460	152390	137480	143090	312880	154660	173180	172300	136750	154610	121300	155650	143830	147640	303050	156620	181370	167870	134500	1	1	1	1	1	1	1	1	1	1	60914000
LPEDVLLK	Unmodified	925.548	0.548434	Q92696	RABGGTA	Geranylgeranyl transferase type-2 subunit alpha	yes	yes	0	0	0	78.5	78.5	2	0.022126	33637	98.392	53.7	183110	152820	171770	149020	147650	337320	168120	164810	173390	141630	171300	144200	175050	156660	153390	326210	169500	174810	169440	138770	1	1	1	1	1	1	1	1	1	1	15779000
LPEEEFGHFYTQDCYVFLCR	Unmodified	2609.14	0.135531	Q13045	FLII	Protein flightless-1 homolog	yes	yes	0	0	0	89.377	89.377	3	3.8919e-24	38940	179.09	176.37	97552	66265	79324	67003	67282	141780	71835	84116	81599	84962	91202	62544	81698	70064	69893	137720	72829	88209	79444	82705	2	2	2	2	2	2	2	2	2	2	60034000
LPEEHIPFFLHNNR	Unmodified	1761.9	0.895088	Q5NDL2	EOGT	EGF domain-specific O-linked N-acetylglucosamine transferase	yes	yes	0	0	0	67.824	67.824	4	1.1252e-06	28222	128.36	110.93	62641	62937	69368	68211	65930	133760	71227	82548	85501	68894	58650	59433	70017	70815	67972	130290	72300	85854	83081	67588	1	1	1	1	1	1	1	1	1	1	25905000
LPEEPVLEDEQQQLEK	Unmodified	1922.95	0.947302	Q15811;CON__ENSEMBL:ENSBTAP00000001528	ITSN1	Intersectin-1	yes	no	0	0	0	75.237	75.237	3	8.8216e-06	31923	123.63	114.21	41577	29231	39843	46550	41630	78665	36261	45745	44910	34286	38898	27701	40641	47223	42468	76912	37231	47664	43592	33807	1	1	1	1	1	1	1	1	1	1	14584000
LPEEWSQWLGGSSWPGYVRPLPPAAIESPAVAAPAYSR	Unmodified	4092.05	0.0533861	P04792	HSPB1	Heat shock protein beta-1	yes	yes	0	0	0	106.49	106.49	3;4;5	1.0875e-84	47733	231.33	222.35	344150	185740	289140	239160	246260	609750	245890	272350	307120	273250	321790	175650	297000	249500	255380	587350	250820	292560	298030	266060	8	8	7	8	8	8	8	8	8	8	746050000
LPEFYDETLLR	Unmodified	1394.71	0.708182	Q15386	UBE3C	Ubiquitin-protein ligase E3C	yes	yes	0	0	0	88.329	88.329	2	0.0019803	38447	99.568	79.048	172390	226410	241680	197520	203100	467660	249120	239360	241160	237160	161650	213490	240510	209540	211560	452030	249980	253850	236280	231020	2	2	2	2	2	2	2	2	2	2	11372000
LPEGDLGK	Unmodified	827.439	0.438883	P63241;Q6IS14	EIF5A;EIF5AL1	Eukaryotic translation initiation factor 5A-1;Eukaryotic translation initiation factor 5A-1-like	yes	no	0	0	0	53.953	53.953	2;3	0.020751	21565	73.248	45.994	1065000	1132500	1339700	1254100	1256300	1592700	1081100	1211200	1176200	1013000	997920	1069600	1342300	1280400	1288400	1581700	1106300	1242600	1147000	993660	3	3	3	3	3	3	3	3	3	3	304640000
LPEGDLGKEIEQK	Unmodified	1454.76	0.761674	P63241;Q6IS14	EIF5A;EIF5AL1	Eukaryotic translation initiation factor 5A-1;Eukaryotic translation initiation factor 5A-1-like	yes	no	0	0	1	62.772	62.772	2;3;4	1.6917e-05	25336	136.14	113	4168300	2618200	3207100	3530500	3541600	7290500	1709000	4874100	2203200	3524500	3896100	2477000	3328900	3636000	3567500	7100700	1832700	5023700	2135700	3481500	4	4	4	4	4	4	4	4	4	4	689400000
LPEGHLK	Unmodified	792.449	0.449388	O43301	HSPA12A	Heat shock 70 kDa protein 12A	yes	yes	0	0	0	42.254	42.254	3	0.012077	15023	89.55	20.635	119430	97934	85696	97287	87167	236440	97570	105120	117790	101310	111610	92424	89392	102540	89672	227990	98908	112830	114440	98792	1	1	1	1	1	1	1	1	1	1	7930300
LPEGHLPEGAGLK	Unmodified	1316.71	0.70885	Q8IVF2	AHNAK2	Protein AHNAK2	yes	yes	0	0	0	56.525	56.525	3	0.075931	22259	45.79	20.998	0	0	0	0	0	0	0	0	0	0	0	0	0	0	0	0	0	0	0	0	0	0	0	0	0	0	0	0	0	0	0
LPEGHVPEGAGLK	Unmodified	1302.69	0.6932	Q8IVF2	AHNAK2	Protein AHNAK2	yes	no	0	0	0	50.695	50.695	3	0.0012247	19293	84.365	38.296	347710	299200	363330	323150	306730	676510	359830	368500	384840	346680	325450	282540	367540	336540	319300	656530	362710	388190	375530	338390	1	1	1	1	1	1	1	1	1	1	69448000
LPEGPLPEGASLK	Unmodified	1306.71	0.713267	Q8IVF2	AHNAK2	Protein AHNAK2	yes	yes	0	0	0	70.272	70.272	3	0.032886	29262	52.191	35.967	178260	141360	143280	155620	154530	316060	157430	196870	203430	155810	166650	133510	148130	161680	158040	307610	160620	204350	197180	153230	1	1	1	1	1	1	1	1	1	1	13974000
LPEGPVPEGASLK	Unmodified	1292.7	0.697617	Q8IVF2	AHNAK2	Protein AHNAK2	yes	yes	0	0	0	63.576	63.576	3	0.013491	25895	61.212	39.014	58794	62769	70575	83575	80997	166580	73422	89773	92759	72698	55074	59377	71087	85981	82258	161860	75279	94279	89978	71418	1	1	1	1	1	1	1	1	1	1	15176000
LPEHCIEYVR	Unmodified	1314.64	0.639056	Q8TBC4	UBA3	NEDD8-activating enzyme E1 catalytic subunit	yes	yes	0	0	0	47.196	47.196	3	1.5606e-10	18345	157.14	125.95	137090	152650	129400	128610	131370	236890	134150	192550	137260	123720	128250	143910	132080	135170	134650	232360	135870	195590	134170	123000	1	1	1	1	1	1	1	1	1	1	51919000
LPELAPTAPLPYPAPEASGPPAVAPR	Unmodified	2578.38	0.379524	Q9H9H4	VPS37B	Vacuolar protein sorting-associated protein 37B	yes	yes	0	0	0	86.404	86.404	3	2.0574e-07	37710	94.276	84.86	24510	26181	35301	33463	31690	79471	39712	40294	36018	36920	22987	24757	35113	34786	32876	76799	39751	42672	35390	36075	1	1	1	1	1	1	1	1	1	1	13428000
LPENPSLAQGSAGTLPASSRPTSR	Unmodified	2393.23	0.2299	O75095	MEGF6	Multiple epidermal growth factor-like domains protein 6	yes	yes	0	0	0	50.716	50.716	3	5.2569e-42	19860	207.17	183.84	32659	30838	34156	40949	31981	66084	29766	33482	41376	28825	30569	29170	34591	41771	32902	64588	30580	35401	40015	28240	1	1	1	1	1	1	1	1	1	1	20429000
LPENYTDETWQK	Unmodified	1522.69	0.693988	Q13620	CUL4B	Cullin-4B	yes	yes	0	0	0	66.146	66.146	2;3	4.2645e-30	27685	292.33	270.24	344610	254520	295770	348170	334890	660340	324810	421410	396490	297490	322250	240830	304450	357000	341040	644210	331520	435510	385040	294220	2	2	2	2	2	2	2	2	2	2	62226000
LPETNLFETEETR	Unmodified	1577.76	0.757317	Q15046	KARS	Lysine--tRNA ligase	yes	yes	0	0	0	73.559	73.559	2	8.5592e-27	31383	231.67	203.81	193450	150380	196940	170800	164890	331880	178710	193940	195870	155690	181040	142060	199540	176820	171390	323090	180870	202330	190950	153010	1	1	1	1	1	1	1	1	1	1	83747000
LPETNLFETEETRK	Unmodified	1705.85	0.85228	Q15046	KARS	Lysine--tRNA ligase	yes	yes	0	0	1	65.229	65.229	3	3.0625e-22	26681	209.41	163.44	351820	289030	346350	310610	327120	625370	335490	393600	381460	300520	329200	272920	352190	322990	336910	608900	340760	407890	371370	296050	1	1	1	1	1	1	1	1	1	1	157520000
LPETVHTAVR	Unmodified	1121.62	0.619307	Q9Y5L0	TNPO3	Transportin-3	yes	yes	0	0	0	39.724	39.724	3	0.048481	14213	51.879	28.322	365470	171680	235580	224320	224010	727370	242080	280250	325990	302530	341390	162380	248030	237490	231360	696140	246680	306370	315570	293790	1	1	1	1	1	1	1	1	1	1	11911000
LPEVEVPQHL	Unmodified	1159.62	0.623724	Q02818	NUCB1	Nucleobindin-1	yes	yes	0	0	0	74.077	74.077	2	0.049548	31572	85.666	75.885	94414	89805	102460	81358	83882	195690	100590	96317	88885	102400	88388	84700	103370	86174	87486	188980	100790	102720	87439	99498	1	1	1	1	1	1	1	1	1	1	153280000
LPFAAAQIGNSFR	Unmodified	1390.74	0.735734	P41250	GARS	Glycine--tRNA ligase	yes	yes	0	0	0	82.615	82.615	2;3	1.9026e-24	35804	166.11	144.96	1077400	791190	681680	729430	617580	2143500	732010	800430	905930	803300	1006300	746300	718620	780830	641300	2054600	740910	876170	879370	782140	2	2	2	2	2	2	2	2	2	2	244040000
LPFPIIDDR	Unmodified	1084.59	0.591695	P30041	PRDX6	Peroxiredoxin-6	yes	yes	0	0	0	87.697	87.697	2	2.5447e-06	38157	190.52	143.44	5017600	4029000	4501100	4070800	3858100	8202600	4057500	4491600	4409900	3944000	4693000	3802800	4601600	4247400	4001500	7969400	4111000	4720700	4300500	3860700	5	5	5	5	5	5	5	5	5	5	5663100000
LPFTALGSGQDAALAVLEDR	Unmodified	2043.06	0.0636695	P40306;J3QL48	PSMB10	Proteasome subunit beta type-10	yes	no	0	0	0	102.35	102.35	2;3	3.6725e-55	46055	307.32	270.9	175660	145380	191530	160440	168280	421120	174300	189940	196110	168110	164460	137310	193320	168890	174130	405430	176900	203120	191000	164510	3	3	3	3	3	3	3	3	3	3	122880000
LPFYNQDHEK	Unmodified	1289.6	0.604051	P31749;Q9Y243	AKT1;AKT3	RAC-alpha serine/threonine-protein kinase;RAC-gamma serine/threonine-protein kinase	no	no	0	0	0	54.138	54.138	3	3.7751e-05	21239	143.24	108.52	786380	648360	689740	863370	795050	1509300	729670	946010	939400	689120	735430	613320	709000	883300	807950	1475700	748120	979600	910670	680460	2	2	2	2	2	2	2	2	2	2	62135000
LPGELEPVQATQNK	Unmodified	1522.8	0.799122	O75821	EIF3G	Eukaryotic translation initiation factor 3 subunit G	yes	yes	0	0	0	63.082	63.082	3	4.1409e-17	26066	149.69	132.58	203640	162120	197490	198140	217130	360980	189380	233650	210760	177540	190530	153240	201430	203840	220790	352680	193790	241630	205350	174940	1	1	1	1	1	1	1	1	1	1	42151000
LPGGELNPGEDEVEGLKR	Unmodified	1907.96	0.95887	O43809	NUDT21	Cleavage and polyadenylation specificity factor subunit 5	yes	yes	0	0	1	64.487	64.487	3	4.4936e-13	26843	155.94	138.58	886450	979300	1052300	1013400	951010	2043600	1004300	1061700	1106000	1112800	830300	924460	1057200	1056000	982510	1984000	1017800	1126500	1078000	1081800	1	1	1	1	1	1	1	1	1	1	127440000
LPGLLGNFPGPFEEEMK	Unmodified	1873.93	0.928422	Q13510	ASAH1	Acid ceramidase;Acid ceramidase subunit alpha;Acid ceramidase subunit beta	yes	yes	0	0	0	106.15	106.15	3	0.00018801	47899	86.378	74.212	236720	115890	148940	136020	137900	263800	116830	148580	143180	117250	221100	109500	157140	140570	141770	256690	120090	155390	139030	115320	1	1	1	1	1	1	1	1	1	1	33833000
LPGPPDAPGAVFVLGGEGLR	Unmodified	1918.03	0.0312471	Q96GD0	PDXP	Pyridoxal phosphate phosphatase	yes	yes	0	0	0	94.201	94.201	3	2.5585e-08	41611	127.37	113.65	38976	40579	47116	49758	39651	89932	44392	47903	49901	40621	36511	38358	47251	51164	41228	87625	44899	50415	48602	39823	1	1	1	1	1	1	1	1	1	1	13985000
LPHSVLLEIQK	Unmodified	1275.76	0.755072	Q9Y617	PSAT1	Phosphoserine aminotransferase	yes	yes	0	0	0	70.062	70.062	2;3	6.1909e-06	29182	193.01	142.38	1791400	1649300	2006600	1777100	1283100	2456100	1163700	1422500	1376000	1163900	1677300	1557400	2015800	1821600	1356800	2419100	1190500	1485800	1337700	1142800	3	3	3	3	3	3	3	3	3	3	601200000
LPIGDVATQYFADR	Unmodified	1564.79	0.788557	Q99832	CCT7	T-complex protein 1 subunit eta	yes	yes	0	0	0	86.774	86.774	2;3	1.4006e-53	38195	234.82	215.24	406100	327630	267530	241280	246790	474940	235560	270090	273590	237790	379370	308640	280970	256730	254380	462000	240240	283040	266150	232740	3	3	3	3	3	3	3	3	3	3	145670000
LPIGTQQIR	Unmodified	1024.6	0.602929	P12111	COL6A3	Collagen alpha-3(VI) chain	yes	yes	0	0	0	54.821	54.821	2	0.00067344	21396	162.25	101.45	331390	285690	267230	286080	246870	612930	264110	311130	310500	255240	309810	269630	275680	299490	255050	593880	268030	328510	301930	250600	1	1	1	1	1	1	1	1	1	1	62095000
LPIPESQVITINPELPVEEAAEDYAK	Unmodified	2864.47	0.469521	O95336	PGLS	6-phosphogluconolactonase	yes	yes	0	0	0	104.33	104.33	3;4	1.5079e-53	45908	221.39	203.89	209720	171450	250210	205390	216430	357210	196660	210860	219760	180380	196440	162040	251190	211110	223430	349000	200820	220170	214080	176770	4	4	4	4	4	4	4	4	4	4	265340000
LPIVNDCDELVAIIAR	Unmodified	1809.97	0.96587	P20839	IMPDH1	Inosine-5'-monophosphate dehydrogenase 1	yes	yes	0	0	0	104.96	104.96	2;3	1.9782e-26	46787	161.84	150.57	56571	31743	53229	61700	62094	108690	53161	70502	75175	53478	52922	30155	54449	62281	62979	106300	54888	72896	72665	52700	2	2	2	2	2	2	2	2	2	2	10990000
LPIVNEDDELVAIIAR	Unmodified	1778.98	0.977815	P12268	IMPDH2	Inosine-5'-monophosphate dehydrogenase 2	yes	yes	0	0	0	104.37	104.37	2;3	9.7006e-23	46453	200.55	185.16	126740	105200	138410	131510	139510	284470	140100	153940	159650	137440	118650	99454	139930	136190	143020	275800	142450	162020	155420	134440	4	4	4	4	4	4	4	4	4	4	145900000
LPLDVLGR	Unmodified	881.533	0.533452	Q9UBC2	EPS15L1	Epidermal growth factor receptor substrate 15-like 1	yes	yes	0	0	0	79.078	79.078	2	0.018049	33968	101.41	30.278	108610	100760	80883	80415	74440	221410	85091	90254	91128	80463	101510	94958	83993	86534	77048	212700	85867	97528	88919	78712	1	1	1	1	1	1	1	1	1	1	8242700
LPLHLYDTPGSTYNLQILTR	Unmodified	2314.23	0.232132	Q9ULT8	HECTD1	E3 ubiquitin-protein ligase HECTD1	yes	yes	0	0	0	86.584	86.584	3	0.00054796	37886	72.086	59.127	175630	126240	160520	153770	163740	318830	128820	143940	159820	131760	164280	119320	164230	159120	166920	308740	133040	154060	155120	128750	1	1	1	1	1	1	1	1	1	1	13555000
LPLLLSR	Unmodified	810.533	0.532724	P49902	NT5C2	Cytosolic purine 5'-nucleotidase	yes	yes	0	0	0	77.696	77.696	2	0.058614	33238	92.822	15.989	111280	109700	95721	104700	100680	229710	96310	113810	123320	95848	104060	103500	98410	110040	102930	222360	98524	120500	119570	93993	1	1	1	1	1	1	1	1	1	1	14365000
LPLLPHEVR	Unmodified	1072.64	0.639314	O43681	ASNA1	ATPase ASNA1	yes	yes	0	0	0	58.667	58.667	3	0.0011281	23474	91.867	59.646	53468	48613	49142	52832	53752	114670	56320	61440	64963	55462	50014	45908	50304	55098	54929	111150	57174	64737	63213	54228	1	1	1	1	1	1	1	1	1	1	47080000
LPLMECVQMTQDVQK	Oxidation (M);Oxidation (C)	1850.86	0.857641	Q01813	PFKP	ATP-dependent 6-phosphofructokinase, platelet type	yes	yes	1	1	0	62.628	62.628	2;3	0.0016662	25249	74.678	59.043	210720	267440	524610	526310	616130	1285500	700000	857230	871470	619280	198650	254110	513440	539410	628240	1246700	709870	883680	845750	611750	3	3	3	3	3	3	3	3	3	3	224220000
LPLPEPWR	Unmodified	1006.56	0.560001	Q9HB07	C12orf10	UPF0160 protein MYG1, mitochondrial	yes	yes	0	0	0	80.843	80.843	2	0.010862	34906	112.37	45.376	183940	155390	116640	113080	98729	288590	114100	123280	132530	118880	171820	146380	122840	121960	102880	277840	115370	132860	128930	115920	1	1	1	1	1	1	1	1	1	1	13992000
LPLQDVYK	Unmodified	974.544	0.543683	Q5VTE0;P68104;Q05639	EEF1A1P5;EEF1A1;EEF1A2	Putative elongation factor 1-alpha-like 3;Elongation factor 1-alpha 1;Elongation factor 1-alpha 2	no	no	0	0	0	70.101	70.101	2;3	0.00078271	28530	167.24	122.8	17780000	14005000	9023700	10760000	7998700	32655000	2565200	11096000	11773000	9168100	16597000	13197000	9746200	11680000	8175400	31254000	3109700	12220000	11148000	8998300	5	5	5	5	5	5	5	5	5	5	8286000000
LPLQESEEEEREER	Unmodified	1771.82	0.822436	P23497	SP100	Nuclear autoantigen Sp-100	yes	yes	0	0	1	43.648	43.648	3	6.5385e-10	16731	138.01	126.74	631110	677430	822370	845140	831000	1322800	719540	941320	974000	732430	591480	640440	823240	863580	849150	1301100	741280	967910	942720	720870	2	2	2	2	2	2	2	2	2	2	40391000
LPLQLDDAVRPEAEGEEEGR	Unmodified	2222.08	0.0815044	P14868	DARS	Aspartate--tRNA ligase, cytoplasmic	yes	yes	0	0	0	68.9	68.9	3	5.4069e-64	29061	257.75	233.72	2889800	2100900	2877800	2368800	2580200	5417800	2784400	2811700	2660900	2502000	2704200	1984500	2922200	2472100	2667900	5242100	2808000	2969400	2608500	2447700	2	2	2	2	2	2	2	2	2	2	649570000
LPLVVEDFVK	Unmodified	1157.67	0.669611	Q8NB37	PDDC1	Parkinson disease 7 domain-containing protein 1	yes	yes	0	0	0	100.32	100.32	2	9.0657e-05	44984	147.51	118.13	275160	240470	266890	249820	258270	515770	236910	270440	290210	222660	257450	227010	271740	260550	264970	500460	242510	284780	281800	218580	1	1	1	1	1	1	1	1	1	1	18896000
LPNFGFVVFDDSEPVQK	Unmodified	1936.96	0.957079	Q13283	G3BP1	Ras GTPase-activating protein-binding protein 1	yes	yes	0	0	0	101.87	101.87	2;3	1.0808e-26	45794	264.61	244.85	581580	452820	567360	531020	557050	1175400	578040	657100	659810	547180	544170	427870	577550	552210	572550	1139400	586870	688530	642270	536860	2	2	2	2	2	2	2	2	2	2	170590000
LPNFGFVVFDDSEPVQR	Unmodified	1964.96	0.963227	Q9UN86	G3BP2	Ras GTPase-activating protein-binding protein 2	yes	yes	0	0	0	100.46	100.46	2;3	4.2095e-07	45043	131.61	121.51	189460	137200	190040	156840	174540	421780	184110	200360	207640	195950	177300	129610	192930	165040	180200	406110	186720	213820	202210	190980	2	2	2	2	2	2	2	2	2	2	67450000
LPNLTHLNLSGNK	Unmodified	1419.78	0.783412	Q92688	ANP32B	Acidic leucine-rich nuclear phosphoprotein 32 family member B	yes	yes	0	0	0	69.098	69.098	3	4.5844e-09	28590	129.29	105.44	929210	684480	837850	873140	843510	1676000	782930	1037500	1011300	779910	869110	647230	857890	898480	863870	1633600	802360	1076100	980270	768890	2	2	2	2	2	2	2	2	2	2	125670000
LPNSVLGR	Unmodified	854.497	0.497401	Q9NZN4	EHD2	EH domain-containing protein 2	yes	yes	0	0	0	54.098	54.098	2	0.02317	21026	97.635	57.568	415790	343710	222020	279010	192290	729960	243160	270380	277180	241870	388180	323960	238280	299010	200710	701330	244860	295300	269830	236570	1	1	1	1	1	1	1	1	1	1	68060000
LPNTLKPDSYR	Unmodified	1302.69	0.6932	P15144	ANPEP	Aminopeptidase N	yes	yes	0	0	0	51.445	51.445	3	0.0021006	19549	83.615	51.773	519400	431880	461650	580420	511210	978660	410330	622250	640160	453500	485770	408570	473800	592740	519460	958260	426820	643690	617080	447780	1	1	1	1	1	1	1	1	1	1	57062000
LPPAQQDEIIDR	Unmodified	1393.72	0.720143	Q9H425	C1orf198	Uncharacterized protein C1orf198	yes	yes	0	0	0	52.99	52.99	2	0.0089962	21578	82.171	49.851	86438	69578	71103	56292	59692	127750	69634	65129	46480	66943	80815	65579	73156	59886	62080	123600	69446	69172	46411	65122	1	1	1	1	1	1	1	1	1	1	8784000
LPPGEYILVPSTFEPNKDGDFCIR	Unmodified	2763.36	0.357803	P17655	CAPN2	Calpain-2 catalytic subunit	yes	yes	0	0	1	90.63	90.63	3	2.1995e-08	39926	112.47	105.82	141400	102360	119460	134650	151450	253900	131800	173600	171200	132670	132220	96816	123320	138260	153010	248040	135550	178880	165910	130690	1	1	1	1	1	1	1	1	1	1	36074000
LPPGEYVVVPSTFEPNKEGDFVLR	Unmodified	2688.38	0.379918	P07384	CAPN1	Calpain-1 catalytic subunit	yes	yes	0	0	1	88.109	88.109	3	1.8439e-07	38588	102.21	94.22	191920	146800	210970	237390	248510	461230	227190	296410	294310	219100	179680	139140	213670	242080	252150	449700	233030	306490	285260	216180	3	3	3	3	3	3	3	3	3	3	32008000
LPPLPVTPGMEGAGVVIAVGEGVSDR	Oxidation (M)	2532.33	0.325774	Q99536	VAT1	Synaptic vesicle membrane protein VAT-1 homolog	yes	yes	0	1	0	95.751	95.751	3;4	1.7398e-19	42245	144.27	131.21	97220	54623	68427	60970	57057	124770	57958	72803	68826	71528	90842	51594	71338	63321	59301	121280	58974	76378	66903	69700	4	4	4	4	4	4	4	4	4	4	94513000
LPPLPVTPGMEGAGVVIAVGEGVSDR	Unmodified	2516.33	0.33086	Q99536	VAT1	Synaptic vesicle membrane protein VAT-1 homolog	yes	yes	0	0	0	102.03	102.03	3	0.029361	45900	36.231	27.134	99534	34728	52063	57499	54011	116350	44945	57315	57022	50852	92920	32925	56131	58696	55155	112870	46300	60798	55305	49756	1	1	1	1	1	1	1	1	1	1	15713000
LPPQDFLDR	Unmodified	1099.57	0.566209	Q07065	CKAP4	Cytoskeleton-associated protein 4	yes	yes	0	0	0	66.788	66.788	2	0.026767	28607	97.857	59.724	110890	94910	112810	109040	105720	236820	115800	129600	121470	117120	103770	89666	114450	113400	109090	229610	116990	136320	118620	114500	1	1	1	1	1	1	1	1	1	1	42689000
LPPQQIEK	Unmodified	951.539	0.538931	P47756	CAPZB	F-actin-capping protein subunit beta	yes	yes	0	0	0	48.54	48.54	2	0.0083296	18562	134.81	92.336	75962	70951	93204	96411	104090	197620	87319	111860	104550	81801	71164	67129	93731	99227	105660	192000	89742	116740	101600	80757	1	1	1	1	1	1	1	1	1	1	20964000
LPPVLLVHLK	Unmodified	1127.74	0.743051	P40818	USP8	Ubiquitin carboxyl-terminal hydrolase 8	yes	yes	0	0	0	84.039	84.039	3	1.4587e-06	36543	116.52	7.5439	0	0	0	0	0	0	0	0	0	0	0	0	0	0	0	0	0	0	0	0	0	0	0	0	0	0	0	0	0	0	0
LPPVLSHPIFDNR	Unmodified	1503.82	0.819798	Q04206	RELA	Transcription factor p65	yes	yes	0	0	0	73.892	73.892	3	8.0405e-13	31203	185.57	175.25	158810	128160	165950	192490	173630	275730	126300	180870	156200	125410	148650	121370	168310	194550	176430	271730	131050	186490	151630	124150	1	1	1	1	1	1	1	1	1	1	40894000
LPQFVQSADLEVQER	Unmodified	1757.89	0.894813	O14617	AP3D1	AP-3 complex subunit delta-1	yes	yes	0	0	0	81.775	81.774	2;3	2.3328e-11	35087	194.7	155.39	90094	77447	87989	84951	89440	180520	93767	100890	98486	89780	84299	73142	89603	88463	91732	175190	94924	105900	96170	87834	2	2	2	2	2	2	2	2	2	2	33988000
LPQLPITNFSR	Unmodified	1284.72	0.719021	P21333	FLNA	Filamin-A	yes	yes	0	0	0	81.72	81.72	2;3	1.1719e-07	35475	166.66	135.28	1009500	791630	817440	806780	737880	2212600	868340	881270	1057200	854370	943790	747220	842770	855030	765650	2125200	878680	956850	1026800	832960	2	2	2	2	2	2	2	2	2	2	735220000
LPQPEGCPSK	Unmodified	1111.53	0.533194	Q13308	PTK7	Inactive tyrosine-protein kinase 7	yes	yes	0	0	0	45.412	45.412	2;3	1.7245e-05	17211	160.36	111.57	158900	150920	155170	178530	169280	351830	160870	198610	196160	155730	148680	142620	158170	184570	172600	342190	164350	207640	190500	153220	2	2	2	2	2	2	2	2	2	2	18903000
LPQPPEGQCYSN	Unmodified	1388.6	0.603065	I3L0A0;Q13404	TMEM189-UBE2V1;UBE2V1	Ubiquitin-conjugating enzyme E2 variant 1	yes	no	0	0	0	54.214	54.214	2	0.043342	22037	65.5	61.515	96266	56637	62418	60946	71887	132780	61641	63633	65726	63183	89925	53481	65843	63604	72938	128500	63055	67882	64143	61543	1	1	1	1	1	1	1	1	1	1	14659000
LPRPLPAVPGELTEATPNR	Unmodified	2027.12	0.116374	P54802	NAGLU	Alpha-N-acetylglucosaminidase;Alpha-N-acetylglucosaminidase 82 kDa form;Alpha-N-acetylglucosaminidase 77 kDa form	yes	yes	0	0	0	67.183	67.183	3	4.7352e-35	27663	206.21	195.58	110210	102970	131370	107300	108500	258600	130980	129390	129050	121840	103240	97209	131820	112750	113150	249770	131580	137290	126350	118920	2	2	2	2	2	2	2	2	2	2	16222000
LPSDVVTAVR	Unmodified	1055.6	0.597509	P04181	OAT	Ornithine aminotransferase, mitochondrial;Ornithine aminotransferase, hepatic form;Ornithine aminotransferase, renal form	yes	yes	0	0	0	60.752	60.752	2	0.050971	24930	85.716	57.204	160560	147040	157250	140570	126980	316350	167410	159660	153700	154380	150230	138730	159670	147910	133000	306110	167300	169410	150940	150530	1	1	1	1	1	1	1	1	1	1	36304000
LPSEGPRPAHVVVGDVLQAADVDK	Unmodified	2468.3	0.302337	P30043	BLVRB	Flavin reductase (NADPH)	yes	yes	0	0	0	72.178	72.178	3;4	2.6234e-05	30504	83.202	68.73	232240	271700	389550	457760	423970	887350	436860	684340	570850	473590	218060	257650	385890	466100	433070	868110	445640	698330	553130	468890	2	2	2	2	2	2	2	2	2	2	125850000
LPSFELLHK	Unmodified	1082.61	0.612431	Q16531	DDB1	DNA damage-binding protein 1	yes	yes	0	0	0	74.879	74.879	3	0.0083556	31767	77.533	49.325	162430	144330	143800	149060	136120	316500	123080	170800	172900	135100	151910	136250	147320	155710	139900	306990	126680	179250	167160	132870	1	1	1	1	1	1	1	1	1	1	28832000
LPSGSGAASPTGSAVDIR	Unmodified	1641.83	0.832213	Q09666	AHNAK	Neuroblast differentiation-associated protein AHNAK	yes	yes	0	0	0	51.578	51.578	2;3	2.595e-21	20468	243.29	213.52	562790	432110	525290	481800	467530	971620	494590	526770	528580	446420	526470	408140	535720	500080	483690	943840	500740	553580	515800	437660	4	4	4	4	4	4	4	4	4	4	501890000
LPSGVFSLEFQDFVNK	Unmodified	1825.93	0.925051	Q02750	MAP2K1	Dual specificity mitogen-activated protein kinase kinase 1	yes	yes	0	0	0	106.58	106.58	2;3	3.6134e-07	48140	133.47	114.41	282140	178800	203250	210200	201880	506630	200230	247780	253790	196570	263650	168960	211880	219520	207350	489190	204400	262270	246150	193290	2	2	2	2	2	2	2	2	2	2	29326000
LPSPPGPQELLDSPPALYAEPLDSLR	Unmodified	2771.44	0.438161	Q99704	DOK1	Docking protein 1	yes	yes	0	0	0	104.74	104.74	3	1.1419e-15	46741	134.76	127.96	43696	50476	70353	100730	116300	210250	100150	149580	148980	108420	41015	47968	70332	102360	116150	204940	103570	153550	143800	107080	2	2	2	2	2	2	2	2	2	2	14401000
LPSPTSPFSSLSQDQAATSK	Unmodified	2048.01	0.00621417	Q8WWI1	LMO7	LIM domain only protein 7	yes	yes	0	0	0	75.23	75.23	3	0.0087521	32028	49.773	33.831	82113	100180	136430	163010	160030	608930	179080	247290	247160	188630	77094	94959	135350	173000	163250	581730	182380	266310	239080	185830	1	1	1	1	1	1	1	1	1	1	18956000
LPSRPPLPGSGGSQSGAK	Unmodified	1691.9	0.895482	Q9Y570	PPME1	Protein phosphatase methylesterase 1	yes	yes	0	0	0	47.383	47.383	3	4.0787e-05	17773	107.41	83.528	274000	213860	267140	255050	284740	505820	234190	328540	314020	228550	256370	202100	272240	263640	289860	492970	241870	339010	304030	226220	1	1	1	1	1	1	1	1	1	1	44695000
LPSSPVYEDAASFK	Unmodified	1509.74	0.735125	Q14247	CTTN	Src substrate cortactin	yes	yes	0	0	0	74.163	74.163	2;3	2.1175e-22	31192	261.22	229.37	1067800	779910	886620	878410	997630	1833700	1032000	1084700	1077600	914660	998420	736710	914870	912720	1017300	1781900	1045200	1132000	1052500	896910	6	6	6	6	6	6	6	6	6	6	205160000
LPSSVFASEFEEDVGLLNK	Unmodified	2080.04	0.0364517	Q96GA3	LTV1	Protein LTV1 homolog	yes	yes	0	0	0	110.77	110.77	3	7.7196e-06	50008	104.2	88.603	126630	91492	139120	133950	138290	268800	142040	166270	146110	131490	118560	86627	140570	137310	141910	261670	143840	172670	142790	129320	2	2	2	2	2	2	2	2	2	2	11106000
LPTDASEDADQPAGDSAILLR	Unmodified	2154.04	0.0440562	O60826	CCDC22	Coiled-coil domain-containing protein 22	yes	yes	0	0	0	71.099	71.099	3	3.1107e-17	30348	163.45	148.36	49451	47261	41374	38450	37176	80477	37838	45445	37415	42285	46238	44546	42543	40732	38397	78141	38293	47722	36624	41292	1	1	1	1	1	1	1	1	1	1	21855000
LPTDLTACDNR	Unmodified	1274.59	0.5925	Q96RS6	NUDCD1	NudC domain-containing protein 1	yes	yes	0	0	0	54.21	54.21	2	0.00042395	21899	116.12	88.985	220220	128880	172250	185570	193650	390650	190710	224100	237970	219480	205860	122000	178600	190770	197410	379350	194650	235390	230930	213900	1	1	1	1	1	1	1	1	1	1	16014000
LPTEEEWEFAAR	Unmodified	1476.69	0.688509	Q8NBJ7	SUMF2	Sulfatase-modifying factor 2	yes	yes	0	0	0	76.234	76.234	2	5.7011e-14	32950	216.43	186.96	94944	93477	95046	77600	55720	163980	86375	96694	92878	94164	88847	88117	96092	82128	60315	159280	86222	101340	90611	91789	1	1	1	1	1	1	1	1	1	1	77391000
LPTFGAPEQLVDLK	Unmodified	1526.83	0.834445	Q14258	TRIM25	E3 ubiquitin/ISG15 ligase TRIM25	yes	yes	0	0	0	92.103	92.103	2;3	1.9998e-06	40756	171.32	128.08	459290	412260	499890	425750	411130	845510	417600	478000	476040	398070	429980	389170	504260	443390	427180	822190	424380	500420	463410	390560	2	2	2	2	2	2	2	2	2	2	122680000
LPTGQISGPEIK	Unmodified	1238.69	0.687052	Q09666	AHNAK	Neuroblast differentiation-associated protein AHNAK	yes	yes	0	0	0	63.241	63.241	2;3	3.194e-16	25821	200.76	167.92	1989300	2441200	3107200	4323300	4714500	6896700	2841600	5440500	5420800	3018000	1866800	2316300	3104700	4360200	4695400	6792600	3038900	5520600	5199800	3027500	3	3	3	3	3	3	3	3	3	3	582720000
LPVALDPGAK	Unmodified	979.57	0.570232	P04843	RPN1	Dolichyl-diphosphooligosaccharide--protein glycosyltransferase subunit 1	yes	yes	0	0	0	69.521	69.521	2	0.077443	29108	80.787	68.356	630330	449760	444090	432130	374370	1134400	458910	532180	512820	459640	588980	424360	463000	458320	390720	1092600	462380	566640	499580	450250	1	1	1	1	1	1	1	1	1	1	43204000
LPVDFSNIPTYLLK	Unmodified	1618.9	0.897045	Q9NXR7	BRE	BRCA1-A complex subunit BRE	yes	yes	0	0	0	107.63	107.63	2	4.9929e-06	48708	152.85	134.59	208700	160940	195800	165690	184810	444460	185950	205850	217280	196390	195230	151920	199750	175270	190300	427830	189200	220040	211330	191590	2	2	2	2	2	2	2	2	2	2	34726000
LPVDILGR	Unmodified	881.533	0.533452	P42566	EPS15	Epidermal growth factor receptor substrate 15	yes	yes	0	0	0	78.153	78.153	2	0.0072048	33504	104.75	22.442	0	0	0	0	0	0	0	0	0	0	0	0	0	0	0	0	0	0	0	0	0	0	0	0	0	0	0	0	0	0	0
LPVDLAEELGHR	Unmodified	1347.71	0.714664	P42771	CDKN2A	Cyclin-dependent kinase inhibitor 2A	yes	yes	0	0	0	76.884	76.884	3	1.283e-20	32614	167.2	151.63	44960	40935	47582	42217	41131	76283	36512	45277	40902	41448	42085	38642	48107	43794	42452	74444	37334	47342	39842	40502	1	1	1	1	1	1	1	1	1	1	17171000
LPVEPHIGK	Unmodified	988.571	0.570566	Q9H2U1	DHX36	ATP-dependent RNA helicase DHX36	yes	yes	0	0	0	53.742	53.742	3	0.0049036	21065	74.464	17.215	134950	93953	105250	130060	121000	251960	105290	137390	128630	93265	126150	88907	109180	133420	122830	245060	108070	143580	124920	92435	1	1	1	1	1	1	1	1	1	1	12269000
LPVEVAYK	Unmodified	917.522	0.522219	Q15149	PLEC	Plectin	yes	yes	0	0	0	66.675	66.675	2	0.0032188	27676	138.9	24.293	903660	845310	791080	707310	669540	1341000	688240	755310	826890	639910	845100	796880	810100	744610	694980	1305700	700190	791310	803450	627360	1	1	1	1	1	1	1	1	1	1	122640000
LPVIDPESGNTLYILTHK	Unmodified	2009.08	0.0833423	P54619	PRKAG1	5'-AMP-activated protein kinase subunit gamma-1	yes	yes	0	0	0	92.397	92.397	3	1.1632e-05	40966	117.3	105.68	126700	98897	141300	126170	122300	254990	116960	137070	157420	127620	118630	93516	142400	130130	126520	247650	119850	144510	152390	124620	1	1	1	1	1	1	1	1	1	1	56373000
LPVIFAK	Unmodified	786.5	0.500361	Q9NZN4	EHD2	EH domain-containing protein 2	yes	yes	0	0	0	81.312	81.312	2	0.02046	35085	123.34	102.18	543270	394300	345530	407590	358960	878880	326860	422000	428180	334310	507450	372220	364670	426070	367110	850810	335460	447400	414860	328760	1	1	1	1	1	1	1	1	1	1	114820000
LPVQLQR	Unmodified	852.518	0.518136	P27105	STOM	Erythrocyte band 7 integral membrane protein	yes	yes	0	0	0	54.475	54.475	2	0.016859	21222	126.16	0	298020	285980	237240	241010	209420	578120	228320	271360	276970	232820	278590	269610	244870	256420	217160	557990	231750	288870	269030	228130	1	1	1	1	1	1	1	1	1	1	71640000
LPVSEGVFVVK	Unmodified	1172.68	0.68051	O00754	MAN2B1	Lysosomal alpha-mannosidase;Lysosomal alpha-mannosidase A peptide;Lysosomal alpha-mannosidase B peptide;Lysosomal alpha-mannosidase C peptide;Lysosomal alpha-mannosidase D peptide;Lysosomal alpha-mannosidase E peptide	yes	yes	0	0	0	80.271	80.271	2;3	1.4837e-06	34585	163.16	133.59	400890	413910	455630	419010	418590	859980	379080	490210	513800	391230	375400	390670	459000	437500	430780	835590	389630	512330	497280	384600	1	1	1	1	1	1	1	1	1	1	44812000
LPVTINK	Unmodified	783.485	0.485439	O95782	AP2A1	AP-2 complex subunit alpha-1	yes	yes	0	0	0	60.465	60.465	2	0.015517	24245	139.54	93.174	573770	371080	348520	370560	325630	868560	155160	402560	414680	368790	535870	350210	369070	389720	332290	838670	172430	429780	395260	360360	1	1	1	1	1	1	1	1	1	1	51200000
LPVVIGGLLDVDCSEDVIK	Unmodified	2040.08	0.0812934	Q00610	CLTC	Clathrin heavy chain 1	yes	yes	0	0	0	110.94	110.94	3	1.8709e-05	49994	100.04	81.446	151490	108610	165850	161240	182230	352570	146700	193190	204450	152090	141830	102850	167840	165870	185110	341790	151900	202470	197710	149610	4	4	4	4	4	4	4	4	4	4	96406000
LPYDVTPEQALAHEEVK	Unmodified	1937.97	0.973457	P46940	IQGAP1	Ras GTPase-activating-like protein IQGAP1	yes	yes	0	0	0	72.233	72.233	3;4	2.6641e-40	30732	236.02	198.47	867240	728100	948070	887850	921200	1634300	912980	1018800	1015500	802450	811920	688210	957950	913880	946020	1595200	928200	1057300	989420	789340	3	3	3	3	3	3	3	3	3	3	661580000
LPYNTSDDPWLTAYNFLQK	Unmodified	2285.1	0.100449	Q9Y263	PLAA	Phospholipase A-2-activating protein	yes	yes	0	0	0	108.54	108.54	3	6.8068e-14	49147	152.37	138.12	109660	66565	86232	97913	112290	212930	100790	134150	139230	105600	102510	63028	89569	100730	113420	206890	103710	139120	134680	103880	1	1	1	1	1	1	1	1	1	1	29184000
LPYVTMGSGSLAAMAVFEDK	2 Oxidation (M)	2118	0.00132849	Q99436	PSMB7	Proteasome subunit beta type-7	yes	yes	0	2	0	87.061	87.061	3	1.1798e-08	37483	128.99	115.08	236980	93005	125150	160350	208250	435140	208250	256240	264270	201770	221230	88218	135810	166030	208850	420150	212520	267040	256310	198470	2	2	2	2	2	2	2	2	2	2	29268000
LPYVTMGSGSLAAMAVFEDK	Oxidation (M)	2102.01	0.00641387	Q99436	PSMB7	Proteasome subunit beta type-7	yes	yes	0	1	0	97.155	97.155	3	2.1052e-06	43374	106.67	95.722	194100	142840	181960	137170	95451	193120	80935	90540	91085	87837	181580	134770	184640	141600	102810	189530	82973	96715	88711	85634	1	1	1	1	1	1	1	1	1	1	8414700
LPYVTMGSGSLAAMAVFEDK	Unmodified	2086.01	0.0114992	Q99436	PSMB7	Proteasome subunit beta type-7	yes	yes	0	0	0	105.53	105.53	3	2.4257e-08	47613	127.97	113.95	230880	113430	161090	154370	127340	275730	97452	156670	155320	107030	215730	107320	167990	157920	132190	269000	101740	163200	149640	106040	1	1	1	1	1	1	1	1	1	1	10192000
LQAAGNAVK	Unmodified	870.492	0.492316	Q9Y490;Q9Y4G6	TLN1;TLN2	Talin-1;Talin-2	no	no	0	0	0	42.284	42.284	2;3	0.00010723	14988	160.75	92.325	1112800	762610	1013400	1489400	1363400	1976900	802710	1601800	1384500	864970	1040900	724510	1041400	1488200	1364600	1962000	855960	1622200	1331200	869260	2	2	2	2	2	2	2	2	2	2	330980000
LQAALDDEEAGGRPAMEPGNGSLDLGGDSAGR	Oxidation (M)	3141.43	0.426898	Q00839	HNRNPU	Heterogeneous nuclear ribonucleoprotein U	yes	yes	0	1	0	63.361	63.361	3;4	1.5774e-18	26475	125.61	119.65	13820	30456	46845	62446	75920	103200	53835	82048	86731	49824	13087	28954	45787	62778	75563	101530	56497	83355	83533	49697	2	2	2	2	2	2	2	2	2	2	34615000
LQAAVDGPMDKKEE	Oxidation (M)	1545.73	0.734473	P51572	BCAP31	B-cell receptor-associated protein 31	yes	yes	0	1	2	46.038	46.038	3	0.025993	17416	52.823	43.265	111510	216900	312990	474120	466010	788240	115290	586730	454990	336620	105300	206390	306660	475910	460430	774350	142850	597790	431470	336950	1	1	1	1	1	1	1	1	1	1	44517000
LQAAYAGDK	Unmodified	935.471	0.471246	Q01082	SPTBN1	Spectrin beta chain, non-erythrocytic 1	yes	yes	0	0	0	46.314	46.314	2	0.0035246	17119	109.66	65.529	119610	123810	172870	195910	208260	343400	172880	209450	225660	143610	112180	117320	172620	199070	210550	335590	178290	217030	218660	142260	1	1	1	1	1	1	1	1	1	1	31138000
LQAEADDLQIR	Unmodified	1270.65	0.651729	Q08378	GOLGA3	Golgin subfamily A member 3	yes	yes	0	0	0	59.539	59.539	3	6.8713e-12	24674	156.01	131.66	24798	27222	30189	31008	30207	55705	31076	32272	31733	27532	23231	25716	30327	31991	30980	54352	31461	33743	31021	26984	1	1	1	1	1	1	1	1	1	1	6766300
LQAEAEEQK	Unmodified	1044.51	0.508754	Q8WWI1	LMO7	LIM domain only protein 7	yes	yes	0	0	0	39.912	39.912	2	0.0013534	14883	132.88	92.83	141280	126820	156360	214480	217060	283110	133430	254070	245760	143140	132280	120260	158730	215270	217100	281660	142250	256070	235930	143440	1	1	1	1	1	1	1	1	1	1	13371000
LQAEAEEQKRPAEEQK	Unmodified	1882.94	0.938469	Q8WWI1	LMO7	LIM domain only protein 7	yes	yes	0	0	1	37.314	37.314	4	0.010711	13362	62.278	44.853	92297	201100	321170	455830	488810	823810	373770	629040	559110	394510	87441	191470	313340	458640	488260	807500	389250	640980	539570	392750	1	1	1	1	1	1	1	1	1	1	18518000
LQAEAPHIVVGTPGR	Unmodified	1543.85	0.847075	Q14240	EIF4A2	Eukaryotic initiation factor 4A-II;Eukaryotic initiation factor 4A-II, N-terminally processed	yes	yes	0	0	0	52.841	52.841	3	7.0915e-06	20866	103.5	78.064	206660	134730	257900	376020	370200	924260	402110	493060	521970	363550	193630	128740	260200	382180	373840	893070	409140	517110	505880	358760	1	1	1	1	1	1	1	1	1	1	186820000
LQAEAQQLR	Unmodified	1055.57	0.572357	Q16543	CDC37	Hsp90 co-chaperone Cdc37;Hsp90 co-chaperone Cdc37, N-terminally processed	yes	yes	0	0	0	44.36	44.36	2	7.51e-06	17109	206.03	145.32	870610	615030	717260	956290	878980	1769900	139360	1036400	221930	624520	813980	582690	741510	974560	873110	1725600	178870	1074500	213810	623230	1	1	1	1	1	1	1	1	1	1	450100000
LQAEEAER	Unmodified	944.456	0.456324	Q15149	PLEC	Plectin	yes	yes	0	0	0	32.185	32.185	2	1.8795e-07	10925	215.42	103.6	689960	554550	652000	816940	817650	1291400	593250	902600	893320	577380	645470	525090	667490	829130	823650	1269400	619980	925180	861950	574140	2	2	2	2	2	2	2	2	2	2	74356000
LQAEEAERR	Unmodified	1100.56	0.557435	Q15149	PLEC	Plectin	yes	yes	0	0	1	27.63	27.63	3	6.4683e-05	8814	142.83	74.269	134640	94409	103550	130990	132700	273440	110560	159300	151590	117600	125850	89341	107730	134820	133910	265650	114190	165900	146660	116040	1	1	1	1	1	1	1	1	1	1	36686000
LQAEEVAQQK	Unmodified	1142.59	0.593152	Q15149	PLEC	Plectin	yes	yes	0	0	0	46.142	46.142	2;3	0.00038125	17820	106.37	77.622	729520	493100	650690	915600	902770	1381600	655370	1007100	980210	696050	682300	468150	670030	920160	905240	1361400	684690	1031200	945960	689190	2	2	2	2	2	2	2	2	2	2	128930000
LQAFSAAIESCNK	Unmodified	1437.69	0.692214	Q02790	FKBP4	Peptidyl-prolyl cis-trans isomerase FKBP4;Peptidyl-prolyl cis-trans isomerase FKBP4, N-terminally processed	yes	yes	0	0	0	74.353	74.353	3	0.00024007	31506	106.32	81.941	1121400	525990	553800	575790	536720	1121700	506130	670080	669840	501920	1046800	496740	600770	597280	552150	1092300	518710	696770	648780	494920	2	2	2	2	2	2	2	2	2	2	30758000
LQAGEYVSLGK	Unmodified	1163.62	0.618638	O95573;O60488	ACSL3;ACSL4	Long-chain-fatty-acid--CoA ligase 3;Long-chain-fatty-acid--CoA ligase 4	no	no	0	0	0	64.896	64.896	2	9.7716e-05	26780	168.3	115.14	333530	261730	351960	395060	408290	671990	292730	488270	463270	272650	312200	247890	357280	401680	412800	659340	306760	497980	446400	273400	1	1	1	1	1	1	1	1	1	1	32819000
LQAIAEK	Unmodified	771.449	0.449054	B1ALY0;Q8IXS6;O75781	PALM2-AKAP2;PALM2;PALM	Paralemmin-2;Paralemmin-1	yes	no	0	0	0	53.298	53.298	2	0.021142	20837	120.46	16.248	225990	189340	198510	242500	249450	435410	202090	261780	279150	199590	211350	179040	204300	248790	251760	425090	209110	272180	270020	196630	1	1	1	1	1	1	1	1	1	1	18622000
LQALDTGWNELHK	Unmodified	1523.77	0.773242	Q01082	SPTBN1	Spectrin beta chain, non-erythrocytic 1	yes	yes	0	0	0	73.279	73.279	3	3.4093e-07	30924	154.72	122.66	369950	227820	270140	353860	337690	622410	268710	387530	375770	256040	345730	215840	282180	359870	340910	608380	278470	400640	363340	254140	1	1	1	1	1	1	1	1	1	1	70814000
LQALQADYQALQQR	Unmodified	1644.86	0.858368	Q9BQS8	FYCO1	FYVE and coiled-coil domain-containing protein 1	yes	yes	0	0	0	79.447	79.447	3	4.4302e-08	34124	153.39	131.19	58120	47975	63620	65343	77812	146820	73551	85852	78008	70976	54413	45391	64488	67544	78803	142370	74846	89627	76145	69660	1	1	1	1	1	1	1	1	1	1	55485000
LQALQSQVEFLEQSMVDK	Oxidation (M)	2108.05	0.0459705	Q92614	MYO18A	Unconventional myosin-XVIIIa	yes	yes	0	1	0	95.191	95.191	3	0.00078788	42360	68.567	57.933	218710	206860	120240	134430	119240	247910	97849	138950	156780	120540	204200	194760	128820	144090	122160	241570	101770	145720	151020	118060	1	1	1	1	1	1	1	1	1	1	30602000
LQAPVWEFK	Unmodified	1116.6	0.596781	A0A1B0GWJ7;O75503	CLN5	Ceroid-lipofuscinosis neuronal protein 5	yes	no	0	0	0	81.785	81.785	2	0.020482	35402	96.143	60.649	351870	225070	292780	319330	341500	664520	289500	388240	394990	275190	329000	213030	302220	328300	346310	645670	298670	403880	382210	272120	1	1	1	1	1	1	1	1	1	1	11738000
LQAQEHGAER	Unmodified	1137.55	0.552684	Q9H5N1	RABEP2	Rab GTPase-binding effector protein 2	yes	yes	0	0	0	22.722	22.722	3	0.00016109	6573	93.166	73.652	51581	79005	119680	120470	106510	226660	115860	115600	135480	130940	48587	74835	116920	122950	110170	220440	117470	123160	131760	126950	1	1	1	1	1	1	1	1	1	1	19685000
LQAQQDAVNIVCHSK	Unmodified	1709.85	0.851903	P55036	PSMD4	26S proteasome non-ATPase regulatory subunit 4	yes	yes	0	0	0	58.04	58.04	3	5.828e-30	23039	220.46	196.5	770860	472280	470460	810160	748670	1073400	458410	880650	992260	508190	719940	447940	502030	812840	745780	1065600	492870	892240	949320	508500	1	1	1	1	1	1	1	1	1	1	150410000
LQAQVEELQAQVEQLR	Unmodified	1881	0.99559	Q86X02	CDR2L	Cerebellar degeneration-related protein 2-like	yes	yes	0	0	0	95.771	95.771	3	0.00019756	42023	93.181	71.407	31334	29494	39161	37540	35493	69298	33669	42435	36184	35135	29358	27889	39235	38569	36557	67616	34269	44151	35301	34482	1	1	1	1	1	1	1	1	1	1	3322400
LQASGDALVDR	Unmodified	1143.59	0.588401	Q5KU26	COLEC12	Collectin-12	yes	yes	0	0	0	48.537	48.537	2	1.5768e-14	19237	197.25	138.33	318930	247700	306690	362040	366790	630260	269410	404000	403040	280270	298400	234530	313370	368900	370420	616550	281260	417240	388950	277450	1	1	1	1	1	1	1	1	1	1	69166000
LQATEVR	Unmodified	815.45	0.450116	Q9UI30	TRMT112	Multifunctional methyltransferase subunit TRM112-like protein	yes	yes	0	0	0	35.372	35.372	2	0.014354	12543	130.22	65.463	556220	525260	899600	774580	1006700	1433500	575830	1230400	976700	617440	522100	497360	892840	790970	1015400	1407500	614960	1240600	939460	623690	2	2	2	2	2	2	2	2	2	2	97363000
LQAVQAR	Unmodified	784.456	0.455536	Q7Z6Z7	HUWE1	E3 ubiquitin-protein ligase HUWE1	yes	yes	0	0	0	34.898	34.898	2	0.026636	12086	101.72	58.754	0	0	0	0	0	0	0	0	0	0	0	0	0	0	0	0	0	0	0	0	0	0	0	0	0	0	0	0	0	0	0
LQAVTDDHIR	Unmodified	1166.6	0.604385	P30043	BLVRB	Flavin reductase (NADPH)	yes	yes	0	0	0	42.321	42.321	2;3	6.9576e-27	15810	261.87	215.5	391040	340470	408380	498060	453190	768980	341190	510520	504470	360920	366010	322360	414550	505210	459610	755830	355490	526170	487000	356940	3	3	3	3	3	3	3	3	3	3	370820000
LQAYHTQTTPLIEYYR	Unmodified	1996.01	0.00542631	P54819	AK2	Adenylate kinase 2, mitochondrial;Adenylate kinase 2, mitochondrial, N-terminally processed	yes	yes	0	0	0	63.257	63.257	3	7.2219e-16	25896	175.27	158.61	747790	216420	262680	330100	328500	555510	248790	341540	338270	252050	697500	205000	300410	335350	331970	543680	258320	354260	327360	248720	2	2	2	2	2	2	2	2	2	2	96916000
LQAYTSVSK	Unmodified	995.529	0.528761	Q9Y2A7	NCKAP1	Nck-associated protein 1	yes	yes	0	0	0	52.326	52.326	2	0.0021735	20331	120.27	84.835	516060	427320	606480	807460	814580	1211800	522800	859620	845710	501220	483340	405790	613170	810880	816050	1193700	552440	878730	814440	501200	1	1	1	1	1	1	1	1	1	1	36231000
LQCPTCIK	Unmodified	1018.49	0.493972	P53582	METAP1	Methionine aminopeptidase 1	yes	yes	0	0	0	49.697	49.697	2	0.017417	18790	98.033	59.795	0	0	0	0	0	0	0	0	0	0	0	0	0	0	0	0	0	0	0	0	0	0	0	0	0	0	0	0	0	0	0
LQCTYIEVEQVSK	Unmodified	1595.79	0.786508	Q96FV2	SCRN2	Secernin-2	yes	yes	0	0	0	71.416	71.416	3	1.6369e-07	29836	159.52	138.12	164550	103520	135610	182040	152620	240240	105910	205920	206730	110240	153850	98211	140010	182470	154680	238770	112280	207860	198200	110860	1	1	1	1	1	1	1	1	1	1	39982000
LQDAEIAR	Unmodified	914.482	0.482145	P06703	S100A6	Protein S100-A6	yes	yes	0	0	0	35.791	35.791	2	7.0769e-11	15979	234.82	139.46	8256700	4229500	5091600	5075000	3704300	10627000	2035000	22114000	582840	3212100	7711600	3997200	5369600	5257700	3635700	10726000	2102300	21341000	561410	3819400	5	5	5	5	4	5	5	5	3	5	12511000000
LQDAYYIFQEMADK	Oxidation (M)	1749.79	0.791988	O14579	COPE	Coatomer subunit epsilon	yes	yes	0	1	0	90.821	90.821	2;3	0.00075632	39958	79.346	66.579	67199	70205	95749	132810	228330	490160	230480	586210	567730	225190	63017	66669	97159	140130	227270	478160	242590	579880	541880	232490	3	3	3	3	3	3	3	3	3	3	41528000
LQDAYYIFQEMADK	Unmodified	1733.8	0.797073	O14579	COPE	Coatomer subunit epsilon	yes	yes	0	0	0	109.57	109.57	3	0.011577	49650	61.097	48.33	208330	34571	40534	49295	68533	144800	45958	87723	49645	57244	194170	32724	52820	51651	68307	139640	47745	90850	48425	56859	1	1	1	1	1	1	1	1	1	1	6242500
LQDDSVETVTSIEQAK	Unmodified	1761.86	0.863238	P49356	FNTB	Protein farnesyltransferase subunit beta	yes	yes	0	0	0	70.793	70.793	3	8.8298e-13	30231	154.46	136.09	83046	68610	86361	170990	164770	165120	74931	162350	193700	78473	77729	65425	88596	168300	162310	167170	83452	162480	184730	79485	1	1	1	1	1	1	1	1	1	1	25862000
LQDEIQNMKEEMAR	Unmodified	1733.81	0.807654	P08670	VIM	Vimentin	yes	yes	0	0	1	81.249	81.249	3	3.4031e-22	35108	209.66	173.22	5477000	107050	112900	120030	101270	207810	100530	124420	169130	305490	5100200	101110	474210	123750	114750	203110	103750	136120	162720	290860	1	1	1	1	1	1	1	1	1	1	126220000
LQDLTLR	Unmodified	857.497	0.497067	Q9Y4L1;Q9BXT5	HYOU1;TEX15	Hypoxia up-regulated protein 1;Testis-expressed sequence 15 protein	yes	no	0	0	0	62.915	62.915	2	0.006624	26002	147.06	35.772	331120	210350	257590	463390	465430	531180	205120	531200	500210	226900	309510	200180	269510	459470	459140	533220	228320	530250	477520	232080	1	1	1	1	1	1	1	1	1	1	63301000
LQDLYSIVR	Unmodified	1105.61	0.613159	P39060	COL18A1	Collagen alpha-1(XVIII) chain;Endostatin	yes	yes	0	0	0	83.055	83.055	2	0.0026469	36010	130.66	91.837	0	0	0	0	0	0	0	0	0	0	0	0	0	0	0	0	0	0	0	0	0	0	0	0	0	0	0	0	0	0	0
LQDMLDGFIK	Oxidation (M)	1194.6	0.59546	P55010	EIF5	Eukaryotic translation initiation factor 5	yes	yes	0	1	0	81.71	81.71	2;3	0.0087139	35346	66.267	32.381	78392	106070	193680	379100	436810	413910	190590	484250	491210	184140	73897	101890	192340	371510	427680	418280	213070	479390	468490	190290	1	1	1	1	1	1	1	1	1	1	27973000
LQDNELR	Unmodified	886.451	0.450845	Q6EMK4	VASN	Vasorin	yes	yes	0	0	0	39.38	39.38	2	0.017173	14677	118.89	33.082	0	0	0	0	0	0	0	0	0	0	0	0	0	0	0	0	0	0	0	0	0	0	0	0	0	0	0	0	0	0	0
LQDPFSLYR	Unmodified	1137.58	0.581859	P21912	SDHB	Succinate dehydrogenase [ubiquinone] iron-sulfur subunit, mitochondrial	yes	yes	0	0	0	78.89	78.89	2	0.0049058	33894	104.42	62.584	142740	112040	117460	134560	131380	253550	113020	151900	147720	110750	133460	105890	121270	138740	133550	247160	116330	157810	143130	109350	1	1	1	1	1	1	1	1	1	1	11161000
LQDTYNLDTDTISK	Unmodified	1625.78	0.778446	P13674	P4HA1	Prolyl 4-hydroxylase subunit alpha-1	yes	yes	0	0	0	66.719	66.719	2;3	1.3388e-190	27960	424.25	330.69	2253600	1024000	1406500	4077100	3955700	2996800	923340	6432100	2643300	1032200	2104900	986460	1520000	3954800	3831200	3176300	1127500	6206100	2503100	1202700	3	3	3	3	3	3	3	3	2	3	625470000
LQDVHVAEGK	Unmodified	1094.57	0.572023	Q15746	MYLK	Myosin light chain kinase, smooth muscle;Myosin light chain kinase, smooth muscle, deglutamylated form	yes	yes	0	0	0	45.425	45.425	3	0.018338	17105	63.944	39.6	1051700	440800	547780	776050	747550	929420	460770	862920	919400	539660	981830	418220	593230	775650	749590	929390	493060	869920	881060	537340	1	1	1	1	1	1	1	1	1	1	100970000
LQDVHVAEGKK	Unmodified	1222.67	0.666986	Q15746	MYLK	Myosin light chain kinase, smooth muscle;Myosin light chain kinase, smooth muscle, deglutamylated form	yes	yes	0	0	1	43.363	43.363	4	0.001542	15596	75.045	50.253	126300	62272	74114	139290	136340	226640	80821	180860	185870	90097	117950	59277	79655	139610	135070	223120	87402	183080	177620	91057	1	1	1	1	1	1	1	1	1	1	13267000
LQDYEEK	Unmodified	923.424	0.423627	P15311	EZR	Ezrin	yes	yes	0	0	0	47.986	47.986	2	0.0048864	18967	164.53	109.98	2157000	1122200	1556100	3916300	3554800	2953700	893160	6005900	0	1018800	2015700	1077400	1648400	3808800	3453000	3116500	1008100	5803900	0	1174500	2	2	2	2	2	2	2	2	0	2	337250000
LQEAGILSAEELQR	Unmodified	1555.82	0.820586	Q15149	PLEC	Plectin	yes	yes	0	0	0	72.36	72.36	2;3	1.4505e-47	30928	276.12	196.22	168790	120870	159760	214670	226570	339520	154070	246200	235330	143470	157910	114690	163880	216410	226690	333950	161790	251320	226970	143470	3	3	3	3	3	3	3	3	3	3	101070000
LQEALEDER	Unmodified	1101.53	0.530217	Q9UH65	SWAP70	Switch-associated protein 70	yes	yes	0	0	0	53.333	53.333	2	0.00212	21295	137.05	93.922	411680	260470	307270	547380	522310	694760	282080	586520	579230	268040	384750	247710	322170	545030	517580	691440	305380	591060	554750	272660	2	2	2	2	2	2	2	2	2	2	113100000
LQEALER	Unmodified	857.461	0.460681	Q05682	CALD1	Caldesmon	no	no	0	0	0	47.474	47.474	2	0.0039289	18673	180.93	37.819	2016200	1290800	1510600	2687500	2409400	3507900	321630	4224200	0	1265000	1884300	1227400	1581300	2678900	2362200	3518900	417090	4166100	0	1340100	2	2	2	2	2	2	2	2	0	2	1469200000
LQEALNLFK	Unmodified	1074.61	0.607345	Q5JWF2	GNAS	Guanine nucleotide-binding protein G(s) subunit alpha isoforms XLas	yes	yes	0	0	0	93.225	93.225	2	0.0033339	41343	121.73	70.824	262030	218680	259450	308690	402940	479320	266630	409920	403240	252360	245190	206980	265790	313640	401410	473350	280390	414880	389030	251510	1	1	1	1	1	1	1	1	1	1	13089000
LQEDKEQMAQQLAEETQGFQR	Oxidation (M)	2522.17	0.17073	Q15149	PLEC	Plectin	yes	yes	0	1	1	66.365	66.365	3	0.037072	28055	46.289	32.969	34417	30493	44529	62684	73098	92178	47554	79253	83007	47993	32254	28990	44962	62747	72665	91224	50368	80163	79786	47879	1	1	1	1	1	1	1	1	1	1	8555400
LQEEERER	Unmodified	1087.53	0.525801	P08708	RPS17	40S ribosomal protein S17	yes	yes	0	0	1	25.24	25.24	2;3	0.0019235	7703	137.05	54.805	214370	137530	156990	284990	284100	403400	159950	335000	333200	169670	200340	130760	165100	284850	281120	399510	172710	338430	319020	171270	2	2	2	2	2	2	2	2	2	2	55690000
LQEEINEVK	Unmodified	1100.57	0.571354	Q70UQ0	IKBIP	Inhibitor of nuclear factor kappa-B kinase-interacting protein	yes	yes	0	0	0	60.512	60.512	2	0.00011554	25127	173.32	75.69	123660	108810	128430	159770	166560	251740	108040	179420	189100	105410	115740	103020	130730	162160	167240	247570	114470	183380	181750	105350	1	1	1	1	1	1	1	1	1	1	10323000
LQEEITK	Unmodified	859.465	0.465098	P54578	USP14	Ubiquitin carboxyl-terminal hydrolase 14	yes	yes	0	0	0	50.402	50.402	2	0.0056762	19960	150.4	14.556	1189800	1003600	1276500	2062800	1965100	2356400	941700	2435200	2274000	958280	1113800	954160	1300800	2049100	1951500	2367800	1039400	2424500	2171200	987190	1	1	1	1	1	1	1	1	1	1	125510000
LQEELSAATDR	Unmodified	1231.6	0.604445	Q96T51	RUFY1	RUN and FYVE domain-containing protein 1	yes	yes	0	0	0	57.616	57.616	2	0.0024616	23730	116.13	84.866	202760	130150	198720	304680	311470	500230	225360	359330	355690	236160	189720	123980	203750	305140	310760	491290	236000	367880	342750	234470	2	2	2	2	2	2	2	2	2	2	5388100
LQEELSQAESTIDELK	Unmodified	1831.91	0.905103	Q14203	DCTN1	Dynactin subunit 1	yes	yes	0	0	0	103.57	103.57	3	3.2072e-07	45544	109.35	90.519	13517	11870	15064	16977	15274	27840	12959	16482	15813	16990	12657	11236	15212	17274	15595	27254	13318	17298	15356	16526	1	1	1	1	1	1	1	1	1	1	1184800
LQEEMLQR	Oxidation (M)	1061.52	0.517544	P08670	VIM	Vimentin	yes	yes	0	1	0	38.902	38.902	2	0.027304	14430	88.358	47.171	41645	190090	291310	504290	552830	455700	204170	488360	441050	180180	40139	181460	282820	494890	542410	464190	230000	485060	421980	186730	1	1	1	1	1	1	1	1	1	1	117440000
LQEEMLQR	Unmodified	1045.52	0.522629	P08670	VIM	Vimentin	yes	yes	0	0	0	50.973	50.973	2	0.00023302	20431	214.81	129	2087500	49347	0	53614	47085	86232	54086	66147	76975	187600	1943500	46601	118680	55214	48176	84858	55086	72040	74391	178240	1	1	0	1	1	1	1	1	1	1	56496000
LQEEMLQREEAENTLQSFR	Oxidation (M)	2366.12	0.117238	P08670	VIM	Vimentin	yes	yes	0	1	1	65.231	65.231	3;4	2.0019e-23	27221	181.34	173.05	143640	497520	711740	1269200	1236100	1939100	626860	1426900	1321800	602350	137070	474610	692300	1265100	1221400	1910200	683200	1447900	1265200	616730	4	4	4	4	4	4	4	4	4	4	533870000
LQEEMLQREEAENTLQSFR	Unmodified	2350.12	0.122323	P08670	VIM	Vimentin	yes	yes	0	0	1	71.149	71.149	3	1.6047e-109	30270	323.1	298.72	1719300	117120	106200	97813	95780	210750	90109	98208	111320	144330	1601400	110410	215960	103570	101760	203950	92145	106530	108060	138860	2	2	2	2	2	2	2	2	2	2	61046000
LQEESDLELAK	Unmodified	1273.64	0.640162	O75822	EIF3J	Eukaryotic translation initiation factor 3 subunit J	yes	yes	0	0	0	63	63	2;3	1.9398e-29	26336	289.96	227.42	537960	347850	450710	670540	664760	904370	374660	777770	765160	364640	503000	330410	466820	670600	662730	898090	404110	783300	732900	370200	2	2	2	2	2	2	2	2	2	2	73948000
LQEETGAK	Unmodified	874.44	0.439611	Q07666;Q5VWX1	KHDRBS1;KHDRBS2	KH domain-containing, RNA-binding, signal transduction-associated protein 1;KH domain-containing, RNA-binding, signal transduction-associated protein 2	yes	no	0	0	0	37.505	37.505	2	0.0021267	13477	149.57	48.031	454220	335090	371090	660720	638980	768570	262000	776500	690550	316990	424660	318390	386320	657480	630970	771180	295170	774270	658370	325500	1	1	1	1	1	1	1	1	1	1	2048900000
LQEFSQK	Unmodified	878.45	0.449782	O75312	ZPR1	Zinc finger protein ZPR1	yes	yes	0	0	0	53.451	53.451	2	0.029536	20720	107.01	31.818	251420	218900	242180	365720	341820	504070	191890	391660	379980	203430	235230	207560	248110	367730	341270	499060	206720	397340	364200	204990	1	1	1	1	1	1	1	1	1	1	17648000
LQEGYDHSYYFIATFITDHIR	Unmodified	2588.23	0.233588	P10768	ESD	S-formylglutathione hydrolase	yes	yes	0	0	0	105.78	105.78	3;4	1.7375e-12	47287	142.27	132.74	405530	130250	150550	200230	230220	312760	126760	230350	227280	151600	378290	123390	171180	202800	229390	307860	136120	235470	218320	150510	3	3	3	3	3	3	3	3	3	3	350610000
LQEIEELER	Unmodified	1157.59	0.592818	P78362	SRPK2	SRSF protein kinase 2;SRSF protein kinase 2 N-terminal;SRSF protein kinase 2 C-terminal	yes	yes	0	0	0	71.422	71.422	2	0.00050205	30250	146.68	83.8	94429	77225	98378	135170	126580	172800	81535	131150	146520	89813	88383	73264	100110	135380	127150	171550	86534	133930	140740	88971	1	1	1	1	1	1	1	1	1	1	14077000
LQEIGLGAFER	Unmodified	1231.66	0.656087	Q32P44	EML3	Echinoderm microtubule-associated protein-like 3	yes	yes	0	0	0	80.464	80.464	2	0.0019866	34710	99.539	75.77	126250	92287	127060	141720	132380	213840	91823	130210	129820	100090	118150	87423	129180	143370	134490	210060	96009	135280	125490	98572	1	1	1	1	1	1	1	1	1	1	20481000
LQEIYNR	Unmodified	934.487	0.48723	Q92974	ARHGEF2	Rho guanine nucleotide exchange factor 2	yes	yes	0	0	0	49.28	49.28	2	0.068525	19087	89.046	23.37	154160	145660	149680	209890	184070	373800	136750	221140	203850	132380	144240	137890	152900	214190	185670	364940	142650	229050	196750	132160	1	1	1	1	1	1	1	1	1	1	10341000
LQEKEDLQELNDR	Unmodified	1628.8	0.800578	P02545	LMNA	Prelamin-A/C;Lamin-A/C	yes	yes	0	0	1	52.911	52.911	2;3	6.4547e-27	21246	228.19	200.54	1690700	984760	1356300	2421300	2299200	2622500	829730	3561100	668250	954920	1580600	938830	1413500	2390500	2262500	2663800	906640	3493000	660350	1025200	2	2	2	2	2	2	2	2	2	2	327850000
LQELDAASK	Unmodified	973.508	0.508025	P09497	CLTB	Clathrin light chain B	yes	yes	0	0	0	55.771	55.771	2	0.0042061	22398	107.08	59.729	853730	588710	792370	1294900	1263600	1593700	721030	1339800	534450	786740	798620	560250	815760	1286500	1252400	1588100	751440	1356000	530440	786350	1	1	1	1	1	1	1	1	1	1	220380000
LQELEGAVK	Unmodified	985.544	0.544411	P35580	MYH10	Myosin-10	yes	yes	0	0	0	67.178	67.178	2	0.00039599	28566	172.28	84.849	1140100	707310	894640	1375500	1386800	1638900	657190	1623000	1408800	690130	1065700	671930	932340	1370200	1376500	1641800	721230	1620800	1348100	706170	3	3	3	3	3	3	3	3	3	3	105730000
LQELEGTYEENER	Unmodified	1608.73	0.726745	P55268	LAMB2	Laminin subunit beta-2	yes	yes	0	0	0	61.895	61.895	2;3	1.3991e-06	25791	149.42	127.36	82195	72437	81944	89021	84309	147050	75462	99116	90602	78083	76915	68473	83345	91206	86118	144230	77292	102310	88037	76806	2	2	2	2	2	2	2	2	2	2	27365000
LQELEKYPGIQTR	Unmodified	1573.85	0.846406	Q9BUT1	BDH2	3-hydroxybutyrate dehydrogenase type 2	yes	yes	0	0	1	62.647	62.647	3	0.00010018	25611	114.01	93.81	395670	180230	205430	310930	289880	586140	198560	379120	378730	201470	369370	170960	222680	315950	290740	572060	210450	389330	363290	202690	1	1	1	1	1	1	1	1	1	1	31611000
LQELIQK	Unmodified	870.517	0.517468	O00410	IPO5	Importin-5	yes	yes	0	0	0	68.326	68.326	2	0.032613	28343	110.31	14.957	226070	364150	514840	711200	638850	856920	410680	724300	701560	376480	212900	345950	505620	708600	642140	854840	434930	731310	674690	379340	1	1	1	1	1	1	1	1	1	1	40544000
LQELNYNLK	Unmodified	1133.61	0.608074	P42224	STAT1	Signal transducer and activator of transcription 1-alpha/beta	yes	yes	0	0	0	68.001	68.001	2	0.00020295	28330	168.74	93.044	253100	309530	423510	807790	961890	724720	319980	1484600	135910	303910	237650	295400	426160	792900	936050	756470	349920	1436100	140400	339140	1	1	1	1	1	1	1	1	1	1	51548000
LQELTDLLQEK	Unmodified	1328.72	0.718746	Q5VTR2	RNF20	E3 ubiquitin-protein ligase BRE1A	yes	yes	0	0	0	98.88	98.88	3	0.035495	44296	54.343	36.611	73902	49084	58677	67799	84296	116370	48396	69840	73372	58849	69085	46447	61004	69206	84070	113770	51433	72803	70781	57709	1	1	1	1	1	1	1	1	1	1	14125000
LQEMEGTVK	Oxidation (M)	1049.51	0.506311	P35579	MYH9	Myosin-9	yes	yes	0	1	0	40.203	40.203	2;3	0.00077517	15012	101.97	82.703	91493	1897800	2560900	4678700	4007700	4362200	638430	5280500	1306000	1548600	97179	1809300	2456700	4602500	3933000	4450600	826350	5205800	1250800	1644500	2	2	2	2	2	2	2	2	2	2	556050000
LQEMEGTVK	Unmodified	1033.51	0.511396	P35579	MYH9	Myosin-9	yes	yes	0	0	0	55.948	55.948	2	5.9977e-06	22475	177.06	87.311	15138000	152460	0	164950	139430	232490	127590	201400	287430	969200	14093000	143970	582300	169140	135570	230500	134190	230620	274780	915710	1	1	0	1	1	1	1	1	1	1	247850000
LQEPSLYTIK	Unmodified	1190.65	0.65469	Q9P299	COPZ2	Coatomer subunit zeta-2	yes	yes	0	0	0	70.099	70.099	2	0.014768	29395	83.309	60.289	494470	269490	354980	481730	471710	646500	275550	614760	536580	313440	462070	255730	371720	482850	472740	643630	295680	616750	514480	316250	1	1	1	1	1	1	1	1	1	1	73138000
LQEQEQLLK	Unmodified	1127.62	0.618638	P32455	GBP1	Interferon-induced guanylate-binding protein 1	yes	yes	0	0	0	59.512	59.512	2	4.2318e-06	24280	209.03	111.94	824530	454020	620870	913870	898960	1139100	467180	1152900	1081300	444210	770620	431520	648430	910580	896390	1139400	510720	1148700	1033200	458500	1	1	1	1	1	1	1	1	1	1	65412000
LQEQLEK	Unmodified	886.476	0.475997	Q9P2E9	RRBP1	Ribosome-binding protein 1	yes	yes	0	0	0	49.174	49.174	2	0.017754	19053	123.72	14.708	223740	202730	249800	445740	442690	583040	249150	508160	508490	279040	209490	192930	254710	443670	438110	579900	268760	512710	487060	280110	1	1	1	1	1	1	1	1	1	1	27026000
LQEQNAIDMEIIVNAK	Oxidation (M)	1843.93	0.934963	Q16851	UGP2	UTP--glucose-1-phosphate uridylyltransferase	yes	yes	0	1	0	75.303	75.303	3	3.9628e-10	32289	147.51	128.45	33504	44953	101790	194100	146440	235180	121360	256200	255260	109030	31672	43405	99476	190200	147150	236000	127800	254750	244350	111560	1	1	1	1	1	1	1	1	1	1	29500000
LQEVECEEQR	Unmodified	1318.58	0.582329	Q13596	SNX1	Sorting nexin-1	yes	yes	0	0	0	43.359	43.359	2	7.1431e-09	16001	200.71	176.75	120500	22990	25794	40911	46407	65708	25996	60546	61149	36394	112320	21815	32840	41264	46111	64921	28272	61013	58412	36323	1	1	1	1	1	1	1	1	1	1	4499300
LQEVEVPEDFGPVR	Unmodified	1612.81	0.809687	O95834	EML2	Echinoderm microtubule-associated protein-like 2	yes	yes	0	0	0	75.401	75.401	2;3	1.9242e-53	32319	287.13	219.79	178680	236110	300980	326070	323220	550240	246140	348040	363740	229230	167780	223430	298040	332620	328260	538720	256280	359390	351150	227570	3	3	3	3	3	3	3	3	3	3	46848000
LQEVFGHAIK	Unmodified	1140.63	0.629143	P54136	RARS	Arginine--tRNA ligase, cytoplasmic	yes	yes	0	0	0	66.367	66.367	2;3	9.0004e-05	27291	131.37	81.654	725460	488050	652000	793780	784430	1383900	589400	941710	975810	651420	678530	462620	669430	805640	792740	1355200	617020	968540	939170	644970	2	2	2	2	2	2	2	2	2	2	93341000
LQEVPHEGPMCDLLWSDPDDR	Oxidation (M)	2524.1	0.0998733	P62714;P67775	PPP2CB;PPP2CA	Serine/threonine-protein phosphatase 2A catalytic subunit beta isoform;Serine/threonine-protein phosphatase 2A catalytic subunit alpha isoform	no	no	0	1	0	70.896	70.896	3	3.318e-07	30108	110.38	101.78	34415	68365	72684	77533	95145	167970	89705	180030	197060	107120	32384	64581	71614	80676	96364	165100	94068	180100	188480	106980	2	2	2	2	2	2	2	2	2	2	68797000
LQEVPHEGPMCDLLWSDPDDR	Unmodified	2508.11	0.104959	P62714;P67775	PPP2CB;PPP2CA	Serine/threonine-protein phosphatase 2A catalytic subunit beta isoform;Serine/threonine-protein phosphatase 2A catalytic subunit alpha isoform	no	no	0	0	0	81.882	81.882	3	3.8698e-20	35485	165.66	154.36	124880	44284	59724	80996	84261	99979	35081	27828	12844	15586	116560	42035	65401	80921	83679	98191	37294	31252	13464	15625	1	1	1	1	1	1	1	1	1	1	67327000
LQEYGSIFTGAQDPGLQR	Unmodified	1978.97	0.974854	Q9NQA3;C4AMC7;Q6VEQ5;A8K0Z3	WASH6P;WASH3P;WASH2P;WASH1	WAS protein family homolog 6;Putative WAS protein family homolog 3;WAS protein family homolog 2;WAS protein family homolog 1	yes	no	0	0	0	78.99	78.99	3	0.00090579	33920	71.872	60.18	357180	337390	380310	494480	477650	763050	360990	530280	500940	394370	334350	319450	386320	501530	481260	750610	375150	545510	484480	389000	1	1	1	1	1	1	1	1	1	1	32143000
LQFHDVAGDIFHQQCK	Unmodified	1941.92	0.915565	P11413	G6PD	Glucose-6-phosphate 1-dehydrogenase	yes	yes	0	0	0	67.486	67.486	3;4	3.9913e-39	27890	229.54	211.63	2617800	742200	771280	1832300	2425300	2921100	1200600	3052400	3000100	1429200	2441000	707620	929550	1830600	2364800	2896000	1324100	3044800	2862800	1451100	2	2	2	2	2	2	2	2	2	2	545660000
LQFHTGAVQGYGLVFGK	Unmodified	1820.96	0.957354	Q68CZ2	TNS3	Tensin-3	yes	yes	0	0	0	78.473	78.473	3	0.0023669	33640	63.827	43.446	572110	229510	285210	325050	341850	852730	311340	410550	407770	323910	534030	217240	309900	338310	347130	821630	319530	435120	395080	318590	1	1	1	1	1	1	1	1	1	1	14391000
LQFIADHCPTLR	Unmodified	1469.74	0.744918	Q13098	GPS1	COP9 signalosome complex subunit 1	yes	yes	0	0	0	64.351	64.351	3	7.6274e-31	26463	249.69	221.72	99059	73375	87830	109090	117830	178350	72967	140090	135000	83387	92645	69484	90427	110820	118090	175490	77765	142370	129580	83276	1	1	1	1	1	1	1	1	1	1	42238000
LQFPLPTAQR	Unmodified	1169.66	0.655693	P51570	GALK1	Galactokinase	yes	yes	0	0	0	72.034	72.034	2	0.02123	29983	97.857	51.975	353730	225920	286180	338010	310000	626160	275000	387360	372060	281360	330690	213950	295740	344980	315950	610990	282940	401460	360120	277860	2	2	2	2	2	2	2	2	2	2	27916000
LQFTPQHK	Unmodified	997.535	0.534515	Q96AC1	FERMT2	Fermitin family homolog 2	yes	yes	0	0	0	45.897	45.897	3	0.019727	17080	73.985	36.509	305730	287490	336390	330650	324310	591280	292850	372890	405930	299350	286240	271610	339740	340910	332770	577770	301290	386840	392610	294200	1	1	1	1	1	1	1	1	1	1	78760000
LQGAEHGK	Unmodified	838.43	0.429715	O43237	DYNC1LI2	Cytoplasmic dynein 1 light intermediate chain 2	yes	yes	0	0	0	28.442	28.442	3	0.0032032	8856	105.94	71.683	320530	300330	362110	442230	441220	617910	311290	492420	477670	335170	300140	284380	366340	446950	444760	611750	326140	501350	460650	332140	1	1	1	1	1	1	1	1	1	1	43490000
LQGATCNNNK	Unmodified	1118.51	0.513856	Q14204	DYNC1H1	Cytoplasmic dynein 1 heavy chain 1	yes	yes	0	0	0	33.104	33.104	2;3	2.4091e-12	10895	237.44	180.71	502340	375150	496330	642440	618050	919180	426280	821420	791490	472100	470050	355810	506530	646200	622710	911420	451010	828360	759680	472510	2	2	2	2	2	2	2	2	2	2	44087000
LQGAVCGVSSGPPPPR	Unmodified	1577.8	0.79841	Q9UBG0	MRC2	C-type mannose receptor 2	yes	yes	0	0	0	47.785	47.785	3	6.0253e-13	18286	115.63	99.738	242100	154080	186420	217620	199950	386970	187460	198810	226520	164660	226290	145830	193410	222250	204090	377050	191590	209750	220060	161590	1	1	1	1	1	1	1	1	1	1	22451000
LQGDANNLHGFEVDSR	Unmodified	1770.83	0.828525	P52434	POLR2H	DNA-directed RNA polymerases I, II, and III subunit RPABC3	yes	yes	0	0	0	53.432	53.432	3	7.7189e-15	21519	164.57	144.81	73981	88748	94847	128230	124100	184300	98988	136380	143290	85744	69327	84017	95399	129820	124930	181990	102700	139240	138410	85349	1	1	1	1	1	1	1	1	1	1	37859000
LQGEAPQSALR	Unmodified	1168.62	0.620035	Q9H2D6	TRIOBP	TRIO and F-actin-binding protein	yes	yes	0	0	0	42.706	42.706	2	0.00047908	16285	160.91	95.666	161550	113290	152250	225850	220220	322730	130680	248430	237960	147080	151130	107660	156280	226060	219770	319010	139610	252740	228500	146940	1	1	1	1	1	1	1	1	1	1	31919000
LQGEFQLR	Unmodified	989.529	0.529429	Q14204	DYNC1H1	Cytoplasmic dynein 1 heavy chain 1	yes	yes	0	0	0	60.701	60.701	2	1.0225e-05	24926	208.86	114.2	414420	310680	328570	558240	554750	865560	344120	675440	709940	333290	387400	294840	342720	562150	551130	853180	368690	684500	679860	337070	1	1	1	1	1	1	1	1	1	1	140560000
LQGEGAEVQLTGK	Unmodified	1328.69	0.693594	Q96GA7	SDSL	Serine dehydratase-like	yes	yes	0	0	0	56.639	56.639	3	0.0063675	22877	67.115	47.009	117490	80235	109700	124370	127470	205460	101700	153380	140600	101750	109910	76013	112270	126180	129100	201900	105340	156690	136000	100970	1	1	1	1	1	1	1	1	1	1	10395000
LQGEIAHVK	Unmodified	993.561	0.56073	P35908;CON__P35908	KRT2	Keratin, type II cytoskeletal 2 epidermal	yes	no	0	0	0	47.42	47.42	3	0.011917	17620	73.781	38.27	200440	233860	310430	552750	364780	515470	193010	716150	402520	277900	188080	222800	308900	544320	366880	528240	209480	704640	385380	286650	1	1	1	1	1	1	1	1	1	1	56158000
LQGEMAHIQVGQMTQAGLLEHLK	2 Oxidation (M)	2563.29	0.288677	Q08378	GOLGA3	Golgin subfamily A member 3	yes	yes	0	2	0	64.606	64.606	4	6.5665e-05	26637	78.236	61.929	86098	71354	97668	110620	117560	202820	85849	152660	145590	93594	80623	67600	98767	112700	118710	198660	90124	155630	140040	93302	1	1	1	1	1	1	1	1	1	1	25773000
LQGEVLALEEER	Unmodified	1384.72	0.719809	Q86UU1	PHLDB1	Pleckstrin homology-like domain family B member 1	yes	yes	0	0	0	75.668	75.668	2	4.1925e-15	32198	193.23	143.81	85179	49242	61965	72856	76705	119450	47087	84760	82158	59384	79600	46628	64738	74031	77162	117300	50080	86960	78971	58756	2	2	2	2	2	2	2	2	2	2	4395000
LQGEVQR	Unmodified	828.445	0.445365	O95292	VAPB	Vesicle-associated membrane protein-associated protein B/C	yes	yes	0	0	0	31.655	31.655	2	0.019527	10921	118.89	33.623	97164	79656	92643	105090	115560	162830	66958	125280	119750	73289	90903	75344	94778	107070	116050	160460	71604	127430	115040	73270	1	1	1	1	1	1	1	1	1	1	17238000
LQGILADLR	Unmodified	997.592	0.59203	Q9NRL3	STRN4	Striatin-4	yes	yes	0	0	0	88.852	88.852	2	0.03605	38972	78.334	17.898	152870	109570	145510	161060	149470	302530	132840	177710	166860	136170	143020	103750	148450	164590	152710	294830	136310	185110	161890	134120	1	1	1	1	1	1	1	1	1	1	10574000
LQGKPQSHELK	Unmodified	1263.69	0.693535	Q8IVD9	NUDCD3	NudC domain-containing protein 3	yes	yes	0	0	0	36.484	36.484	4	0.034431	12388	54.683	30.696	111630	104590	123000	115010	109420	236820	108340	131780	120270	107510	104510	98782	124090	119580	113000	230000	110140	138060	117190	105580	1	1	1	1	1	1	1	1	1	1	21954000
LQGLPIVAGTMDIR	Oxidation (M)	1498.82	0.817749	Q9NTZ6	RBM12	RNA-binding protein 12	yes	yes	0	1	0	77.854	77.854	2	0.072398	33373	55.754	29.156	70431	68313	95120	118860	119220	205180	93124	140720	131890	90121	66024	64804	95352	120300	120190	201010	96655	144420	127480	89611	1	1	1	1	1	1	1	1	1	1	6351800
LQGLVLK	Unmodified	769.506	0.506175	Q8TD19	NEK9	Serine/threonine-protein kinase Nek9	yes	no	0	0	0	70.687	70.687	2	0.047462	29581	97.071	21.76	249160	203490	253340	278050	262860	512020	242970	336050	358990	247270	233180	192540	257370	284750	268820	500200	250280	346940	346570	244040	1	1	1	1	1	1	1	1	1	1	12861000
LQGQDSER	Unmodified	931.436	0.435923	Q9UKS6	PACSIN3	Protein kinase C and casein kinase substrate in neurons protein 3	yes	yes	0	0	0	24.973	24.973	2	0.0071784	7606	125.98	79.96	19043	17664	23927	27177	25025	43834	19319	29963	26903	21266	17843	16733	24009	27557	25462	43039	20053	30825	26017	21027	1	1	1	1	1	1	1	1	1	1	4092200
LQGQLEQGDDTAAER	Unmodified	1629.76	0.759442	Q8NE71	ABCF1	ATP-binding cassette sub-family F member 1	yes	yes	0	0	0	43.078	43.078	2;3	1.9533e-22	16497	183.06	151.63	35409	41164	50599	42601	44134	79089	42470	53330	46606	55441	33206	38859	50331	44233	45582	77280	43222	55473	45434	53911	1	1	1	1	1	1	1	1	1	1	19756000
LQGSGVSLASK	Unmodified	1045.58	0.576774	Q09666	AHNAK	Neuroblast differentiation-associated protein AHNAK	yes	yes	0	0	0	52.515	52.515	2;3	1.1835e-11	20426	218.55	153.8	1131200	781100	1177900	1485800	1306500	2184600	719900	2071600	870990	957170	1058800	741810	1195900	1490800	1317100	2166900	761580	2075400	846110	972860	3	3	3	3	3	3	3	3	3	3	225140000
LQHAAELIK	Unmodified	1021.59	0.59203	Q8WUM4	PDCD6IP	Programmed cell death 6-interacting protein	yes	yes	0	0	0	52.279	52.279	3	0.00048367	20470	120.09	57.267	611080	431310	477360	689700	712340	1023500	467510	809310	714380	485420	571210	408760	497290	696270	710930	1010800	492120	822280	689010	484550	2	2	2	2	2	2	2	2	2	2	108550000
LQHFQELGEEKDNR	Unmodified	1741.84	0.838361	Q13439	GOLGA4	Golgin subfamily A member 4	yes	yes	0	0	1	47.976	47.976	4	0.005164	17949	73.834	62.572	223200	158230	156820	207610	178120	278210	133430	195580	177880	117820	208560	149660	164140	210570	180470	275240	138540	200170	172250	117580	1	1	1	1	1	1	1	1	1	1	21691000
LQHPLGVTWDK	Unmodified	1292.69	0.687721	Q8NBF2	NHLRC2	NHL repeat-containing protein 2	yes	yes	0	0	0	59.597	59.597	3	0.00011485	23789	119.39	101.58	574240	427300	542430	638990	595700	931070	441880	657610	629650	426530	537210	404660	554220	646310	604300	918140	460180	673790	608490	423810	2	2	2	2	2	2	2	2	2	2	26548000
LQHTLQQVLDQR	Unmodified	1477.8	0.800125	O00273	DFFA	DNA fragmentation factor subunit alpha	yes	yes	0	0	0	69.183	69.183	3	4.5325e-12	29370	185.57	165.37	223700	138510	154590	200710	216720	391490	187120	238580	233730	184900	209010	131130	162600	205560	217950	381320	192270	247910	226810	182020	2	2	2	2	2	2	2	2	2	2	107650000
LQHVEDGVLSMQVASAR	Oxidation (M)	1854.93	0.925796	Q07065	CKAP4	Cytoskeleton-associated protein 4	yes	yes	0	1	0	54.079	54.079	3	5.4147e-10	21510	145.91	119.48	273880	76199	80062	122030	131850	188610	102090	135870	116160	89716	255390	72215	95059	123360	131680	185650	105250	139090	113090	89053	1	1	1	1	1	1	1	1	1	1	83677000
LQHVEDGVLSMQVASAR	Unmodified	1838.93	0.930881	Q07065	CKAP4	Cytoskeleton-associated protein 4	yes	yes	0	0	0	64.051	64.051	3	0.00087969	26163	73.735	53.896	95543	68605	77906	76150	72430	129820	60938	77205	75854	60742	89325	64797	80303	78505	74383	126940	62697	80399	73616	59752	1	1	1	1	1	1	1	1	1	1	13588000
LQIASDENYKDPTNLQGK	Unmodified	2033.01	0.00654853	Q13813	SPTAN1	Spectrin alpha chain, non-erythrocytic 1	yes	yes	0	0	1	61.083	61.083	3;4	1.2417e-42	24780	231.44	201.02	591310	627010	834040	1122700	1160800	1304300	689520	1349000	1312300	669500	554470	595010	835840	1120500	1160100	1309600	738120	1347500	1258900	676810	2	2	2	2	2	2	2	2	2	2	115130000
LQIDEQLR	Unmodified	1013.55	0.550559	P51114;Q06787;P51116	FXR1;FMR1;FXR2	Fragile X mental retardation syndrome-related protein 1;Fragile X mental retardation protein 1;Fragile X mental retardation syndrome-related protein 2	no	no	0	0	0	55.675	55.675	2	0.00067349	22641	193.16	54.332	681480	487250	638540	760540	721290	1239000	533480	836000	846520	505600	637520	461640	653050	771040	730890	1215800	558020	857980	815630	504440	1	1	1	1	1	1	1	1	1	1	94806000
LQILHIHTAR	Unmodified	1200.71	0.709125	P46459	NSF	Vesicle-fusing ATPase	yes	yes	0	0	0	47.767	47.767	3	0.0013781	17701	91.215	48.132	179820	149650	188700	174310	169400	365840	168330	197830	216600	199750	168310	141400	190970	180860	174970	354980	171910	208970	209980	194440	1	1	1	1	1	1	1	1	1	1	19322000
LQILNLGAK	Unmodified	968.602	0.601866	O00203	AP3B1	AP-3 complex subunit beta-1	yes	yes	0	0	0	79.651	79.651	2	0.0005648	34266	160.75	43.577	369430	266040	376340	443500	437880	703190	297440	497470	496530	292140	345730	252240	382900	448100	442330	691280	313500	508680	477780	291990	1	1	1	1	1	1	1	1	1	1	46788000
LQILSLR	Unmodified	841.539	0.538538	Q15404	RSU1	Ras suppressor protein 1	yes	yes	0	0	0	74.121	74.121	2	0.018953	31345	120.46	35.1	418430	321530	399440	498670	432160	771920	336700	538170	560650	367450	391470	304610	407740	504730	439490	759300	351800	552460	539520	364070	1	1	1	1	1	1	1	1	1	1	140050000
LQIVEMPLAHK	Oxidation (M)	1293.71	0.711493	P50454	SERPINH1	Serpin H1	yes	yes	0	1	0	61.115	61.115	2;3;4	0.0013804	24818	83.204	54.921	779170	814700	2609300	3322400	3208500	5383800	2517700	4164000	3839000	2339900	737700	785360	2537600	3290000	3236800	5297600	2619900	4231200	3702800	2345300	6	6	6	6	6	6	6	6	6	6	3683700000
LQIVEMPLAHK	Unmodified	1277.72	0.716578	P50454	SERPINH1	Serpin H1	yes	yes	0	0	0	71.575	71.575	2;3	0.0002785	30116	104.87	78.928	1931500	1280900	360850	344210	358260	707140	280910	407860	427120	488220	1800100	1202700	472070	414970	368940	687190	292290	431060	412010	472480	2	2	2	2	2	2	2	2	2	2	513060000
LQIWDTAGQESFR	Unmodified	1549.75	0.752506	P61019;Q8WUD1	RAB2A;RAB2B	Ras-related protein Rab-2A;Ras-related protein Rab-2B	yes	no	0	0	0	77.679	77.679	2;3	1.6394e-73	33256	317.31	278.29	687080	413250	604670	859840	873600	1326600	607130	968970	971280	578390	642570	392950	623720	861850	873970	1306100	637800	989110	935640	577520	3	3	3	3	3	3	3	3	3	3	163080000
LQKEEEIEFLYNENTVR	Unmodified	2153.06	0.0640634	P41252	IARS	Isoleucine--tRNA ligase, cytoplasmic	yes	yes	0	0	1	76.785	76.785	3;4	4.569e-27	33115	208.34	193.09	1892700	1384200	1804900	2202200	2283000	3670500	1560300	2607500	2576300	1439900	1770700	1311800	1846800	2233000	2297000	3602300	1643100	2662700	2479700	1444900	3	3	3	3	3	3	3	3	3	3	282790000
LQKPNAAIR	Unmodified	1009.6	0.603263	P50502;Q8IZP2	ST13;ST13P4	Hsc70-interacting protein;Putative protein FAM10A4	yes	no	0	0	0	40.202	40.202	2;3	0.00037722	14147	128.93	86.62	871240	564310	479510	783630	790530	1430900	302960	1251200	450700	601280	813460	534020	517780	801710	780420	1406100	334320	1259400	435020	609300	2	2	2	2	2	2	2	2	2	2	221130000
LQKPTDSTASSR	Unmodified	1289.66	0.657543	Q9UPT8	ZC3H4	Zinc finger CCCH domain-containing protein 4	yes	yes	0	0	0	34.199	34.199	3	0.023993	11029	42.125	28.316	113090	96710	113100	123540	133880	198320	98597	137050	141470	95038	105830	91448	115240	126220	135250	194790	102750	140820	136690	94084	1	1	1	1	1	1	1	1	1	1	8421300
LQLCYQLTTVGK	Unmodified	1422.75	0.754086	P53621	COPA	Coatomer subunit alpha;Xenin;Proxenin	yes	yes	0	0	0	76.286	76.286	3	0.012602	32491	62.924	49.496	132480	125010	151730	149800	143890	288320	149350	167310	155830	149440	124060	118140	152840	154620	148110	280730	151230	175120	152210	146180	1	1	1	1	1	1	1	1	1	1	19738000
LQLDNQYAVLENQK	Unmodified	1674.86	0.857699	Q9UKY7	CDV3	Protein CDV3 homolog	yes	yes	0	0	0	72.217	72.217	3	2.5249e-14	30260	188.13	173.97	108200	101770	124570	168210	176750	255650	120620	205960	193290	113560	101330	96479	126210	169750	176840	252340	126870	208720	186190	113970	1	1	1	1	1	1	1	1	1	1	77459000
LQLDSPEDAEFIVAK	Unmodified	1673.85	0.851217	O43242	PSMD3	26S proteasome non-ATPase regulatory subunit 3	yes	yes	0	0	0	86.393	86.393	2;3	2.682e-29	37391	264.28	223.56	339380	247050	349300	428540	429400	640810	303350	490940	501130	285080	317630	234350	355460	431500	432850	632250	318770	499430	482340	285140	2	2	2	2	2	2	2	2	2	2	170380000
LQLEACETR	Unmodified	1118.54	0.539008	Q15149	PLEC	Plectin	yes	yes	0	0	0	47.507	47.507	2	0.00010246	18693	187.14	147.48	478240	236930	341140	383520	393650	825250	429120	523500	502600	385240	446890	224570	356660	392960	401780	802160	435070	541750	488790	380200	1	1	1	1	1	1	1	1	1	1	43254000
LQLEATER	Unmodified	958.508	0.50836	Q15149	PLEC	Plectin	yes	yes	0	0	0	46.245	46.245	2	3.7121e-05	18064	200.88	66.725	660990	518360	628940	749770	737710	1258900	544150	830230	811030	550000	618400	490740	642910	763230	745800	1233600	567850	854900	782760	545840	2	2	2	2	2	2	2	2	2	2	186380000
LQLEETDHQK	Unmodified	1239.61	0.60953	Q15149	PLEC	Plectin	yes	yes	0	0	0	42.229	42.229	3	6.4503e-05	15535	119.74	88.104	164680	107340	144620	193510	187200	283850	135200	182890	201690	144570	154010	101870	148910	194470	188280	279390	141280	189380	194660	142180	1	1	1	1	1	1	1	1	1	1	23956000
LQLEIDQK	Unmodified	985.544	0.544411	Q9Y266	NUDC	Nuclear migration protein nudC	yes	yes	0	0	0	64.8	64.8	2	0.00088899	26509	175.44	53.456	922710	714720	916000	1088200	1014100	1525300	349440	1223900	1109100	777870	863420	676990	932860	1098500	1019600	1510100	406540	1243900	1054500	773810	1	1	1	1	1	1	1	1	1	1	115510000
LQLELSK	Unmodified	829.491	0.490919	P02545	LMNA	Prelamin-A/C;Lamin-A/C	yes	yes	0	0	0	66.941	66.941	2	0.027698	26962	109.21	12.723	1190200	679920	788950	978790	919180	1714500	235170	1177300	286290	626320	1111900	643660	830590	998210	917980	1678900	272410	1204100	278050	630060	1	1	1	1	1	1	1	1	1	1	369410000
LQLEYCSLSAASCEPLASVLR	Unmodified	2366.16	0.161017	P13489	RNH1	Ribonuclease inhibitor	yes	yes	0	0	0	95.949	95.949	2;3	2.8231e-78	42193	300.03	270.72	455970	328670	483130	490550	477780	870310	421360	647470	723880	453880	426810	311260	489210	499830	489780	853140	437840	662320	696060	449070	4	4	4	4	4	4	4	4	4	4	129040000
LQLHESQK	Unmodified	981.524	0.524344	Q14247	CTTN	Src substrate cortactin	yes	yes	0	0	0	37.539	37.539	3	0.0022098	12645	113.74	62.547	164390	159140	186280	221720	225060	304920	179970	225590	231440	167260	153930	150600	188400	224480	227370	301640	185900	231140	224370	165010	1	1	1	1	1	1	1	1	1	1	13469000
LQLLEDDKENR	Unmodified	1371.7	0.699408	P09874	PARP1	Poly [ADP-ribose] polymerase 1	yes	yes	0	0	1	60.617	60.617	3	2.0759e-08	24365	172.99	137.31	785150	400380	531950	687020	741420	1067700	437530	793070	775500	483270	733540	379750	560470	692960	741360	1051300	467040	809030	745130	481940	2	2	2	2	2	2	2	2	2	2	48645000
LQLNIVEMKDENATLDGGDVLFTGR	Unmodified	2747.38	0.379995	O94760	DDAH1	N(G),N(G)-dimethylarginine dimethylaminohydrolase 1	yes	yes	0	0	1	93.133	93.133	3	2.2121e-05	41320	75.939	63.506	498080	300580	400090	412430	392480	457710	126850	168390	161260	153580	465630	284410	413160	415290	396390	452860	142180	184150	156390	150090	1	1	1	1	1	1	1	1	1	1	40481000
LQLPNMK	Oxidation (M)	858.463	0.463324	Q96AC1	FERMT2	Fermitin family homolog 2	yes	yes	0	1	0	54.232	54.232	3	0.041374	21301	57.471	37.994	41633	53842	68954	75578	83743	140260	68171	95216	95164	69581	39088	50958	68456	77340	84605	137070	70549	98062	92022	68695	1	1	1	1	1	1	1	1	1	1	9947500
LQLQEQLQAETELCAEAEELR	Unmodified	2500.21	0.211532	P35579	MYH9	Myosin-9	yes	yes	0	0	0	100.04	100.04	3	3.4635e-32	40215	197.6	181.65	76686	53526	59921	59811	57337	128370	57488	63928	57412	58302	71683	50552	61960	62254	58922	124340	58168	67798	56176	56914	13	13	13	14	13	14	12	14	13	13	17221000
LQLSSWTWSMTQGIVSK	Oxidation (M)	1966.98	0.982248				yes	yes	0	1	0	98.268	98.268	3	0.038533	43621	41.088	12.999	356380	243410	312110	402510	383660	681840	234150	509920	423220	261030	333290	230760	321180	407820	385960	669470	249540	518380	406460	263300	1	1	1	1	1	1	1	1	1	1	60969000
LQLVQLSK	Unmodified	927.575	0.575317	Q7Z4H8	KDELC2	KDEL motif-containing protein 2	yes	yes	0	0	0	71.416	71.416	2	0.00071779	29927	190.93	106.83	756340	550920	694010	809130	818190	1257900	589920	956460	923420	557710	707480	521640	711280	820820	826800	1239100	617700	973520	890040	557680	1	1	1	1	1	1	1	1	1	1	87662000
LQLWDIAGQER	Unmodified	1327.69	0.688449	Q13637;O14966;P57729	RAB32;RAB29;RAB38	Ras-related protein Rab-32;Ras-related protein Rab-7L1;Ras-related protein Rab-38	yes	no	0	0	0	82.707	82.707	2	0.0074501	35840	85.622	67.714	332010	273900	335700	347230	277590	435410	190470	310910	299950	215290	310710	258980	340230	352030	286300	432130	200130	318770	289070	213140	1	1	1	1	1	1	1	1	1	1	34988000
LQLWDTAGQER	Unmodified	1315.65	0.652064	P20340;Q9NRW1;Q14964	RAB6A;RAB6B;RAB39A	Ras-related protein Rab-6A;Ras-related protein Rab-6B;Ras-related protein Rab-39A	yes	no	0	0	0	67	67	2;3	2.0083e-16	28107	250.16	0	3190000	3048400	3947400	5044200	5068600	7863200	3098500	5775900	4821500	3291000	2988600	2890100	3976600	5094800	5083000	7740000	3280600	5888900	4648000	3295600	5	5	5	5	5	5	5	5	5	5	913770000
LQMEAGLCEEQLNQADALLQSDVR	Oxidation (M)	2746.29	0.290193	Q15149	PLEC	Plectin	yes	yes	0	1	0	87.291	87.291	3;4	1.2206e-28	37985	178.77	159.73	19539	42803	47220	54936	48140	105950	54112	87859	86096	50367	18414	40476	46156	56526	49514	103830	55409	88952	82948	50419	3	3	3	3	3	3	3	3	3	3	50346000
LQMEAGLCEEQLNQADALLQSDVR	Oxidation (M);Oxidation (C)	2762.29	0.285108	Q15149	PLEC	Plectin	yes	yes	1	1	0	88.876	88.876	3	4.2108e-10	38723	113.89	104.36	10824	38242	39493	26005	22410	45933	18785	22807	23382	18346	10264	36012	37999	27721	23885	44745	19331	24116	22693	18029	2	2	2	2	2	2	2	2	2	2	3435800
LQMEAPHIIVGTPGR	Oxidation (M)	1633.86	0.861011	P60842	EIF4A1	Eukaryotic initiation factor 4A-I	yes	yes	0	1	0	52.687	52.687	2;3	1.5121e-05	20879	114.54	99.663	308840	455430	551200	953070	963430	1575200	768840	1147400	1140500	690420	290140	433090	549470	957590	958590	1547100	798400	1171600	1100900	689040	3	3	3	3	3	3	3	3	3	3	647020000
LQMEAPHIIVGTPGR	Unmodified	1617.87	0.866096	P60842	EIF4A1	Eukaryotic initiation factor 4A-I	yes	yes	0	0	0	63.303	63.303	3	3.2072e-06	25854	124.96	104.76	630940	151380	166370	174390	164800	363170	194580	205810	206160	208850	588250	143020	200240	180980	170700	352690	196040	216620	201250	203270	2	2	2	2	2	2	2	2	2	2	71442000
LQMWVDVFPK	Oxidation (M)	1277.65	0.64783	Q9NZM1	MYOF	Myoferlin	yes	yes	0	1	0	91.596	91.596	3	0.002045	40475	83.397	57.96	72608	57933	69319	83142	138860	254060	113240	189030	193190	124440	67930	54841	71599	87324	137780	245720	118130	193110	185790	123540	1	1	1	1	1	1	1	1	1	1	21507000
LQNAAEEMEEEK	Oxidation (M)	1435.61	0.613689				yes	yes	0	1	0	69.68	69.68	3	0.056601	29439	41.54	9.4726	163630	226620	257470	90050	85076	377980	284690	72098	77693	233250	153560	212980	253170	106650	101810	358420	273250	92647	84367	221240	1	1	1	1	1	1	1	1	1	1	86271000
LQNAENDYINASLVDIEEAQR	Unmodified	2404.15	0.150647	P17706	PTPN2	Tyrosine-protein phosphatase non-receptor type 2	yes	yes	0	0	0	90.471	90.471	3	8.9003e-11	39453	137.09	121.14	11028	13264	11257	11161	8623.8	26336	12090	9811	9501.4	12413	10321	12505	11393	11866	9078.5	25365	12013	10824	9400.8	11993	1	1	1	1	1	1	1	1	1	1	2050500
LQNDPQLEAEYQQLQEDHQR	Unmodified	2481.15	0.152044	O60437	PPL	Periplakin	yes	yes	0	0	0	65.065	65.065	3	0.00019661	27325	83.395	74.795	11780	16503	17993	15671	15275	30646	16912	13613	12339	16881	11052	15570	17837	16388	15837	29720	16932	14733	12257	16319	1	1	1	1	1	1	1	1	1	1	4698200
LQNEILK	Unmodified	856.502	0.501818	Q07065	CKAP4	Cytoskeleton-associated protein 4	yes	yes	0	0	0	59.298	59.298	2	0.057166	23646	93.374	5.7577	1546100	498980	601710	995620	1041900	1136400	480370	1155600	1018500	472390	1442400	474190	680740	989870	1030800	1141500	528230	1152000	974850	485000	1	1	1	1	1	1	1	1	1	1	158870000
LQNELAHK	Unmodified	951.514	0.513779	Q9BZF9	UACA	Uveal autoantigen with coiled-coil domains and ankyrin repeats	yes	yes	0	0	0	43.223	43.223	3	0.020751	16047	67.563	50.127	106950	80163	109970	119430	126860	249280	115200	162840	160320	112770	100100	75913	111810	122570	128890	242620	118500	167940	155040	111640	1	1	1	1	1	1	1	1	1	1	15268000
LQNELDNVSTLLEEAEK	Unmodified	1943.97	0.968766	P35580	MYH10	Myosin-10	yes	yes	0	0	0	107.82	107.82	3	0.00011425	47450	89.039	71.757	24284	23006	33608	35789	35979	57221	34530	37322	37880	36876	22768	21797	33569	36262	36698	56155	35146	38848	36927	35926	1	1	1	1	1	1	1	1	1	1	61976000
LQNFSYDQR	Unmodified	1169.55	0.546536	Q9NTZ6	RBM12	RNA-binding protein 12	yes	yes	0	0	0	51.642	51.642	2	0.0022282	20308	138.26	100.7	93981	108720	126590	187930	167380	244310	106070	190730	177700	105430	88098	103130	127030	188390	167760	242500	112350	193640	170980	105790	1	1	1	1	1	1	1	1	1	1	22226000
LQNLDALTNLTVLSMQSNR	Oxidation (M)	2146.11	0.105217	Q15435	PPP1R7	Protein phosphatase 1 regulatory subunit 7	yes	yes	0	1	0	93.449	93.449	2;3	8.3682e-08	41461	134.04	107.15	615620	134680	228910	238190	261180	419350	162290	220950	218330	189220	574280	127790	259040	241150	264210	408870	170690	232800	211360	185430	2	2	2	2	2	2	2	2	2	2	122780000
LQNLQLQPGNAK	Unmodified	1322.73	0.730648	P22307	SCP2	Non-specific lipid-transfer protein	yes	yes	0	0	0	60.291	60.291	2;3	0.001865	24544	83.081	69.118	774880	373850	429910	715510	779560	1050700	509180	886740	897450	531190	723500	355070	464740	717720	773130	1039500	539400	897640	862420	530280	3	3	3	3	3	3	3	3	3	3	83803000
LQNTGVADGYPVR	Unmodified	1388.7	0.704828	Q8WX93	PALLD	Palladin	yes	yes	0	0	0	49.735	49.735	2	1.392e-25	19670	270.67	219.87	231290	145770	176720	297120	286950	353680	164210	327060	283910	148320	216180	138570	184740	295560	284900	353730	175510	327990	272950	150970	1	1	1	1	1	1	1	1	1	1	77098000
LQNVQIALDYLR	Unmodified	1444.8	0.803813	Q15149	PLEC	Plectin	yes	yes	0	0	0	93.206	93.206	2;3	2.6342e-34	41333	294.13	248.45	918110	547770	779120	1179700	1192200	1551500	595380	1202600	1099600	630200	858500	521120	806730	1175100	1184100	1539000	645530	1220400	1055600	634620	2	2	2	2	2	2	2	2	2	2	86010000
LQPFATEADVEEALR	Unmodified	1687.84	0.841715	P33992	MCM5	DNA replication licensing factor MCM5	yes	yes	0	0	0	86.544	86.544	2;3	1.0491e-10	37781	161.82	140.27	61040	72841	82222	78721	73113	155580	75332	84398	71600	86199	57219	68784	82040	81766	75508	151220	76117	89156	70205	83874	2	2	2	2	2	2	2	2	2	2	11576000
LQPFNEYR	Unmodified	1065.52	0.524344	P23219	PTGS1	Prostaglandin G/H synthase 1	yes	yes	0	0	0	56.696	56.696	2	0.0036	22841	137.62	82.179	202360	213560	235950	265290	235680	426930	210960	278510	261160	209200	189520	201890	237590	271400	241130	418880	216290	287790	253500	206260	1	1	1	1	1	1	1	1	1	1	23195000
LQPFPAHIGR	Unmodified	1134.63	0.629812	Q14161	GIT2	ARF GTPase-activating protein GIT2	yes	yes	0	0	0	53.298	53.298	3	6.0285e-05	20858	109.88	81.771	64679	37693	47672	52124	50766	95908	43962	44045	43533	46450	60446	35669	49640	53353	51712	93218	44855	47259	42611	45145	1	1	1	1	1	1	1	1	1	1	16882000
LQPGSVK	Unmodified	727.423	0.422839	Q15417;P51911	CNN3;CNN1	Calponin-3;Calponin-1	no	no	0	0	0	41.835	41.835	2	0.016985	14773	125.81	74.848	3197100	2268800	2930800	3447200	2712700	6641900	0	7199200	0	2507500	2990500	2149000	2994200	3522200	2726000	6551700	0	7142300	0	2613400	1	1	1	1	1	1	0	1	0	1	1394900000
LQPGSVPK	Unmodified	824.476	0.475603	Q99439	CNN2	Calponin-2	yes	yes	0	0	0	45.571	45.571	2	0.012785	16701	120.87	38.197	697190	547930	648630	800000	747750	1205800	494160	841820	780820	551060	652190	518780	663900	810870	755260	1187200	520620	863340	752410	547250	2	2	2	2	2	2	2	2	2	2	804870000
LQPHPGLEK	Unmodified	1017.56	0.56073	Q14165	MLEC	Malectin	yes	yes	0	0	0	40.604	40.604	3	0.047867	14160	54.784	30.562	253790	325320	315900	259120	284180	460260	245700	306420	263770	339730	237780	306600	316540	272990	292230	450250	251270	319680	257350	329600	1	1	1	1	1	1	1	1	1	1	28482000
LQPIALSCVLNIGACK	Unmodified	1755.94	0.937546	Q08752	PPID	Peptidyl-prolyl cis-trans isomerase D	yes	yes	0	0	0	98.206	98.206	3	0.001303	43947	73.296	51.423	267860	232190	272210	161960	171180	560040	302350	182730	185090	276100	250680	218680	275090	178660	184510	534560	296860	206260	185830	265440	1	1	1	1	1	1	1	1	1	1	14290000
LQPQTTYDITVLPIYK	Unmodified	1892.03	0.0295158	Q99715	COL12A1	Collagen alpha-1(XII) chain	yes	yes	0	0	0	89.685	89.685	2	1.7015e-21	39524	234.41	205.32	110100	106130	149810	157260	157010	253860	123850	167150	165980	119050	103210	100500	149710	159690	159760	249090	128210	172400	160690	117690	1	1	1	1	1	1	1	1	1	1	38597000
LQPTWNDLGDKYNSMEDAK	Oxidation (M)	2240.01	0.00556225	Q8NBS9	TXNDC5	Thioredoxin domain-containing protein 5	yes	yes	0	1	1	67.352	67.352	3;4	0.00037373	27814	82.865	68.556	103920	351300	462250	554120	493570	761790	369330	580240	571910	308050	98923	332880	446280	558270	501020	754010	385660	589560	551400	309930	3	3	3	3	3	3	3	3	3	3	186210000
LQQAKDEILEWESR	Unmodified	1743.88	0.879163	Q13596	SNX1	Sorting nexin-1	yes	yes	0	0	1	86.939	86.939	3	2.4697e-10	37991	173.58	146.55	445520	213110	250800	401930	351060	780240	218640	489140	439480	253760	416000	202370	269310	407770	351620	760440	233870	503230	421090	255720	1	1	1	1	1	1	1	1	1	1	42640000
LQQEETQLEQSIQAGR	Unmodified	1856.92	0.922819	Q9UBC2	EPS15L1	Epidermal growth factor receptor substrate 15-like 1	yes	yes	0	0	0	73.88	73.88	2;3	1.8049e-74	31374	368.4	331.82	202270	125680	157640	197360	185730	268560	109400	200030	186330	114300	189070	119080	163600	198800	187130	265810	116590	203780	179210	114440	4	4	4	4	4	4	4	4	4	4	55679000
LQQEEVQKK	Unmodified	1128.61	0.613887	Q86UP2	KTN1	Kinectin	yes	yes	0	0	1	38.734	38.734	3	0.014083	13740	80.037	35.327	365270	358390	330330	449370	422400	679020	293910	542670	492560	301670	341650	338830	339340	458500	424980	670260	309340	550270	473920	302580	1	1	1	1	1	1	1	1	1	1	16775000
LQQELDDLLVDLDHQR	Unmodified	1948.99	0.985419	P35579	MYH9	Myosin-9	yes	yes	0	0	0	108.4	108.4	3	4.5954e-84	48664	313.32	286.51	385420	291370	352350	382880	396300	713880	308200	416260	426860	302360	360520	275590	360960	392980	401870	695810	319710	433320	412860	298600	23	23	23	23	23	23	23	23	23	23	647670000
LQQELDDLTVDLDHQR	Unmodified	1936.95	0.949034	P35580	MYH10	Myosin-10	yes	yes	0	0	0	90.31	90.31	2;3	4.198e-93	39324	325.09	298.66	60014	34630	45628	56930	55979	93096	42154	64815	66488	38612	56092	32830	47482	57615	56525	91393	44033	66363	64071	38559	1	1	1	1	1	1	1	1	1	1	258860000
LQQELEAANQSLAELR	Unmodified	1811.94	0.937741	Q4V328	GRIPAP1	GRIP1-associated protein 1	yes	yes	0	0	0	93.558	93.558	2;3	3.3901e-28	41010	213.69	195.33	59974	60264	70446	66680	64844	125630	59167	61456	60195	54699	56171	56918	70833	69031	66656	122110	60247	65238	58855	53512	2	2	2	2	2	2	2	2	2	2	23288000
LQQELEFLEVQEEYIKDEQK	Unmodified	2537.25	0.253715	P43686	PSMC4	26S protease regulatory subunit 6B	yes	yes	0	0	1	102.27	102.27	3;4	6.25e-35	45005	203.48	165.24	341430	202980	262570	368380	397320	546940	233750	466250	475740	233130	319130	192660	273960	370270	396020	540980	251250	470250	455710	235550	3	3	3	3	3	3	3	3	3	3	75668000
LQQENER	Unmodified	915.441	0.441008	P31323	PRKAR2B	cAMP-dependent protein kinase type II-beta regulatory subunit	yes	yes	0	0	0	25.264	25.264	2	0.0023616	7726	189.78	100.82	143730	119310	128510	184750	192830	268290	118930	207410	212520	119280	134430	113030	132500	186600	192270	265050	126590	210850	204160	119380	1	1	1	1	1	1	1	1	1	1	28773000
LQQENSILR	Unmodified	1099.6	0.598572	Q9P2E9;Q8N4C6	RRBP1;NIN	Ribosome-binding protein 1;Ninein	yes	no	0	0	0	49.174	49.174	2	5.4645e-06	19296	206.38	127.56	407040	331970	413600	492630	462260	755270	342340	535300	501740	340300	380940	314360	420630	499300	468470	743400	356930	548130	484480	338520	1	1	1	1	1	1	1	1	1	1	173910000
LQQETAELEESVESGK	Unmodified	1775.84	0.842503	P42566	EPS15	Epidermal growth factor receptor substrate 15	yes	yes	0	0	0	81.854	81.854	3	1.5726e-26	34976	168.41	148.3	62436	49588	50683	78932	82961	106790	46001	89695	90965	48103	58371	46992	52732	79456	82338	105980	49600	90641	87189	48364	1	1	1	1	1	1	1	1	1	1	22932000
LQQFFNER	Unmodified	1080.54	0.535243	Q9UM54	MYO6	Unconventional myosin-VI	yes	yes	0	0	0	70.47	70.47	2	0.000157	29612	195.81	147.06	239360	213430	268550	349770	350950	599710	259480	403120	382940	242940	224120	202330	272110	354660	352850	587440	270630	413790	369700	242430	1	1	1	1	1	1	1	1	1	1	73865000
LQQLEDK	Unmodified	872.46	0.460347	CON__P34955			yes	yes	0	0	0	54.576	54.576	2	0.019737	21814	125.58	28.491	121800	169380	219790	257910	268930	352250	194860	272850	265330	198410	114440	160440	217490	260140	270910	348860	202890	278660	256760	195930	1	1	1	1	1	1	1	1	1	1	23680000
LQQLFNHTMFILEQEEYQR	Oxidation (M)	2482.2	0.195094	P35579;P35580	MYH9;MYH10	Myosin-9;Myosin-10	no	no	0	1	0	94.401	94.401	2;3;4	4.226e-40	41054	217.12	198.39	584710	1503400	1987500	1864700	1830200	3066500	1111400	2197900	2352700	1256300	553730	1421300	1924100	1909300	1869600	3011400	1194200	2244500	2251800	1257700	9	8	8	9	9	9	9	9	8	8	3265100000
LQQLFNHTMFILEQEEYQR	Unmodified	2466.2	0.20018	P35579;P35580	MYH9;MYH10	Myosin-9;Myosin-10	no	no	0	0	0	106.99	106.99	3;4	7.1163e-55	47855	242.67	218.63	1101500	116530	174470	230110	266570	469530	201960	287780	221320	243040	1026500	110720	240710	233660	267830	456800	208240	299550	215760	238310	3	3	3	3	3	3	3	3	3	3	476650000
LQQLKDETGELSSADEKR	Unmodified	2046.02	0.0229269	Q92900	UPF1	Regulator of nonsense transcripts 1	yes	yes	0	0	2	62.011	62.011	4	3.3256e-19	25308	176.1	154.51	221270	131530	194770	250040	239430	439510	185580	282220	298750	164060	206930	124920	200350	252550	241840	429830	193680	290420	287740	164090	1	1	1	1	1	1	1	1	1	1	31381000
LQQLPADFGR	Unmodified	1143.6	0.603657	Q96AG4	LRRC59	Leucine-rich repeat-containing protein 59	yes	yes	0	0	0	64.476	64.476	2	3.3135e-06	26118	195.04	146.25	681410	573650	658020	854030	901570	1456800	601050	1051400	958310	565200	637540	543240	673660	868900	903190	1429000	633080	1072000	923220	568180	2	2	2	2	2	2	2	2	2	2	131490000
LQQLQMEK	Oxidation (M)	1032.53	0.527381	P46937	YAP1	Transcriptional coactivator YAP1	yes	yes	0	1	0	49.791	49.791	2;3	0.0127	18878	73.665	43.41	167100	330770	575690	757730	852920	1126600	495090	980860	786570	507860	158280	314970	561450	756540	848770	1114700	526680	988720	757840	511850	2	2	2	2	2	2	2	2	2	2	67333000
LQQQEQR	Unmodified	928.473	0.472643	Q5SW79	CEP170	Centrosomal protein of 170 kDa	yes	yes	0	0	0	24.234	24.234	2	0.0050074	7299	161.12	56.357	69001	62692	79001	99561	80519	156260	72645	90465	89832	76116	64616	59410	79655	100730	82298	153160	74447	94557	87200	74646	1	1	1	1	1	1	1	1	1	1	10909000
LQQQLEER	Unmodified	1042.54	0.540722	Q15642	TRIP10	Cdc42-interacting protein 4	yes	yes	0	0	0	41.467	41.467	2	0.0049293	15652	133.33	87.358	1044400	988160	1130800	880730	874270	1879000	1092100	861650	900270	878490	977750	931890	1140300	928250	916500	1818400	1090800	923690	888580	854850	1	1	1	1	1	1	1	1	1	1	33143000
LQQQLTQAAQELAAEK	Unmodified	1768.93	0.931927	Q15075	EEA1	Early endosome antigen 1	yes	yes	0	0	0	94.121	94.121	2;3	1.0105e-73	41590	289.38	235.41	181600	173550	202880	271470	287280	327540	175970	275340	256690	145840	170040	164440	205910	272530	286810	326690	185820	278170	247900	146750	2	2	2	2	2	2	2	2	2	2	85521000
LQQQQRPEDAEDGAEGGGK	Unmodified	2011.92	0.919524	Q08J23	NSUN2	tRNA (cytosine(34)-C(5))-methyltransferase	yes	yes	0	0	0	33.375	33.375	3	1.6031e-18	11544	169.39	157.12	190340	127110	154660	233030	245130	347060	138920	273880	283000	155450	177950	120660	160790	234180	243710	342680	149760	278020	271080	155710	1	1	1	1	1	1	1	1	1	1	45903000
LQQSHPLSATQIQVK	Unmodified	1676.92	0.920968	Q13813	SPTAN1	Spectrin alpha chain, non-erythrocytic 1	yes	yes	0	0	0	51.341	51.341	3	0.07656	19747	41.495	23.393	97500	62439	62270	79962	77120	151720	70896	86038	93362	67784	91073	59044	65856	82226	78148	147740	72739	89928	90441	66675	1	1	1	1	1	1	1	1	1	1	9365900
LQQTEAELR	Unmodified	1086.57	0.566937	P26640	VARS	Valine--tRNA ligase	yes	yes	0	0	0	47.727	47.727	2	1.7224e-16	18629	243.29	153.89	190800	140580	167690	226790	220740	346210	155670	272800	255660	143420	178440	133240	172710	229100	221830	341520	163560	276580	246110	144390	1	1	1	1	1	1	1	1	1	1	61918000
LQQTQAQVDEVVDIMR	Oxidation (M)	1887.94	0.936026	L7N2F9;P63027	VAMP2	Vesicle-associated membrane protein 2	yes	no	0	1	0	68.938	68.938	3	0.0064685	29331	57.525	47.058	27796	38085	45862	48847	46598	98066	46949	52245	50601	46017	26096	36015	45418	50352	47714	95251	47651	55038	49361	45039	1	1	1	1	1	1	1	1	1	1	18839000
LQQTQNQVDEVVDIMR	Oxidation (M)	1930.94	0.94184	Q15836	VAMP3	Vesicle-associated membrane protein 3	yes	yes	0	1	0	65.791	65.791	2;3	1.0896e-09	27597	140.78	131	53052	68809	93147	111570	111750	198680	95293	143890	128620	80555	49833	65221	92242	113350	113060	194640	98244	146790	124500	80761	3	3	3	3	3	3	3	3	3	3	82329000
LQQTYAALNSK	Unmodified	1235.65	0.651001	P46940	IQGAP1	Ras GTPase-activating-like protein IQGAP1	yes	yes	0	0	0	60.836	60.836	2;3	7.135e-50	24424	349.81	317.68	1041800	658080	872340	1330800	1372600	1929300	544640	1798000	1020400	715370	974080	625490	904680	1332100	1357800	1913900	604410	1799200	979170	736230	2	2	2	2	2	2	2	2	2	2	215900000
LQQVAEK	Unmodified	814.455	0.454868	Q16222	UAP1	UDP-N-acetylhexosamine pyrophosphorylase;UDP-N-acetylgalactosamine pyrophosphorylase;UDP-N-acetylglucosamine pyrophosphorylase	yes	yes	0	0	0	44.323	44.323	2	0.013827	16106	136.16	35.413	1117400	882110	1089800	1528400	1525900	2300100	580540	1905600	1715500	1038300	1045500	836760	1115400	1539300	1518100	2272500	664340	1927700	1632700	1042900	2	2	2	2	2	2	2	2	2	2	166560000
LQQVLQMESHIQSTSDR	Oxidation (M)	2014.97	0.974203	Q14974	KPNB1	Importin subunit beta-1	yes	yes	0	1	0	61.094	61.094	3	9.5882e-08	24418	136.24	126.71	218940	221540	307980	328710	324870	591380	288580	365290	336950	273300	205300	209790	307320	335190	331110	577560	295430	378890	327730	269510	2	2	2	2	2	2	2	2	2	2	59269000
LQQVLQMESHIQSTSDR	Unmodified	1998.98	0.979288	Q14974	KPNB1	Importin subunit beta-1	yes	yes	0	0	0	75.017	75.017	3	0.0012124	31930	71.519	52.444	230540	201280	242760	237620	224550	419430	201040	227790	238660	183100	215790	190200	245710	244540	230830	409090	205840	239030	232000	179930	1	1	1	1	1	1	1	1	1	1	10522000
LQQVLTGLR	Unmodified	1026.62	0.618579	Q9BTW9	TBCD	Tubulin-specific chaperone D	yes	yes	0	0	0	73.253	73.253	2	0.00028608	30908	165.26	102.38	424790	356050	396340	448060	430590	765490	337230	492090	469960	349560	397370	336640	405240	459150	437520	749350	349750	508370	454460	345610	1	1	1	1	1	1	1	1	1	1	41524000
LQRLQELEGTYEENERALESK	Unmodified	2534.26	0.26126	P55268	LAMB2	Laminin subunit beta-2	yes	yes	0	0	2	69.99	69.99	4	0.062252	29103	36.111	20.796	191050	92013	107110	104790	100990	318810	105710	142910	143540	106220	178390	86923	114420	111150	104320	305990	107910	152280	138920	104780	1	1	1	1	1	1	1	1	1	1	24688000
LQSEPESIRK	Unmodified	1185.64	0.635351	P09496	CLTA	Clathrin light chain A	yes	yes	0	0	1	39.96	39.96	3	2.8305e-12	14331	202.65	124.99	617760	363740	424600	642640	607910	901340	320040	674020	404290	361580	577180	345120	446980	645290	605420	891100	340340	685740	392170	363530	1	1	1	1	1	1	1	1	1	1	92635000
LQSGICHLFR	Unmodified	1229.63	0.633911	P14868	DARS	Aspartate--tRNA ligase, cytoplasmic	yes	yes	0	0	0	62.067	62.067	3	0.00028637	25094	94.465	81.374	82735	56004	64953	62849	67186	136010	55981	75347	83263	67912	77338	52900	67247	65427	68591	131910	57998	79172	80366	66404	1	1	1	1	1	1	1	1	1	1	8574600
LQSIGTENTEENR	Unmodified	1489.7	0.700864	P04075	ALDOA	Fructose-bisphosphate aldolase A	yes	yes	0	0	0	42.069	42.069	2;3	5.4905e-122	16004	372.77	329.03	493460	430320	549180	614940	634110	826070	431400	667540	594800	408820	462030	407340	555630	621490	640260	819380	451240	677660	575380	407570	2	2	2	2	2	2	2	2	2	2	197330000
LQSIGTENTEENRR	Unmodified	1645.8	0.801975	P04075	ALDOA	Fructose-bisphosphate aldolase A	yes	yes	0	0	1	36.119	36.119	2;3	5.0767e-71	12918	266.63	194.9	5893700	3980200	5182100	6845800	6513500	8844200	3773200	7107200	7088000	3500100	5511900	3775200	5332900	6862700	6540700	8786100	4044300	7190100	6801400	3540300	6	6	6	6	6	6	6	6	6	6	4523900000
LQSLLAK	Unmodified	771.485	0.485439	Q9Y6G9	DYNC1LI1	Cytoplasmic dynein 1 light intermediate chain 1	yes	yes	0	0	0	72.043	72.043	2	0.028749	30269	107.66	15.194	549610	398910	491910	595800	598110	959210	389440	644600	679010	427520	514040	377780	505300	604770	602600	941590	412440	662930	652680	424250	1	1	1	1	1	1	1	1	1	1	28849000
LQSNPHLK	Unmodified	935.519	0.518865	A0A1B0GW23;Q03154	ACY1	Aminoacylase-1	yes	no	0	0	0	37.539	37.539	3	0.011751	12651	83.168	45.692	741930	601260	686020	776770	696400	1188600	212680	819270	766700	514890	694020	568610	701230	791820	703210	1169400	253720	840240	727810	512530	1	1	1	1	1	1	1	1	1	1	19188000
LQSQYASSEATISQLR	Unmodified	1780.9	0.895542	Q15075	EEA1	Early endosome antigen 1	yes	yes	0	0	0	61.779	61.779	2	3.3176e-82	25463	374.2	297.01	77771	69647	77792	101030	83686	125650	48444	78808	73734	53125	72777	65937	79153	101810	84634	124470	51458	81466	71123	52672	1	1	1	1	1	1	1	1	1	1	22759000
LQSRPAAPPAPGPGQLTLR	Unmodified	1926.08	0.0799287	Q99536	VAT1	Synaptic vesicle membrane protein VAT-1 homolog	yes	yes	0	0	0	52.068	52.068	3	1.9971e-30	20017	198.61	165.91	142220	53612	60347	113230	113400	266820	74630	102880	83340	75236	132710	50989	67530	115590	112220	257080	77707	111320	81190	74276	1	1	1	1	1	1	1	1	1	1	24635000
LQSSEAEVR	Unmodified	1017.51	0.509088	Q9P2E9	RRBP1	Ribosome-binding protein 1	yes	yes	0	0	0	34.896	34.896	2	3.8897e-06	12244	204.07	167.94	581530	411950	477800	715060	674000	982920	363110	840450	763620	416520	543700	390780	495230	717970	672830	975210	393680	847400	730990	421120	2	2	2	2	2	2	2	2	2	2	201760000
LQSSLESEVSVLASK	Unmodified	1575.84	0.835567	Q9P0K7	RAI14	Ankycorbin	yes	yes	0	0	0	92.448	92.448	3	1.1793e-05	40755	120.66	95.943	195200	121950	166770	199860	224690	338220	143840	236610	253540	148490	182530	115610	172200	202560	225230	331680	152590	242420	243640	147820	1	1	1	1	1	1	1	1	1	1	21567000
LQSSLKK	Unmodified	802.491	0.491253	Q96K17	BTF3L4	Transcription factor BTF3 homolog 4	yes	yes	0	0	1	42.888	42.888	3	0.05081	15186	80.219	30.801	0	0	0	0	0	0	0	0	0	0	0	0	0	0	0	0	0	0	0	0	0	0	0	0	0	0	0	0	0	0	0
LQSSNIFTVAK	Unmodified	1206.66	0.660838	Q10567	AP1B1	AP-1 complex subunit beta-1	yes	yes	0	0	0	70.862	70.862	2	9.7273e-08	29626	189.87	127.67	415070	247930	312260	480840	485640	779710	314320	623750	613380	356950	387930	235520	326590	483840	484270	767720	334800	632770	588090	357350	1	1	1	1	1	1	1	1	1	1	39609000
LQSVLGK	Unmodified	743.454	0.454139	Q13561	DCTN2	Dynactin subunit 2	yes	yes	0	0	0	62.421	62.421	2	0.012539	25246	133.12	19.42	1680400	1401200	1594000	1980800	1947200	3430700	1389300	2249000	2174600	1471500	1572100	1326200	1630700	2020700	1963700	3358000	1455700	2316200	2096000	1461400	2	2	2	2	2	2	2	2	2	2	124170000
LQTASDESYKDPTNIQSK	Unmodified	2023.97	0.969829	Q13813	SPTAN1	Spectrin alpha chain, non-erythrocytic 1	yes	yes	0	0	1	50.808	50.808	3	8.7817e-26	19362	197.86	172.66	368650	222760	312230	567360	556040	619070	237570	671060	613520	255180	344710	212500	324380	559790	548640	624280	266180	666440	585120	263710	1	1	1	1	1	1	1	1	1	1	56470000
LQTDISELENR	Unmodified	1316.66	0.657209	Q9NQ48	LZTFL1	Leucine zipper transcription factor-like protein 1	yes	yes	0	0	0	67.658	67.658	2;3	7.9996e-30	28481	300.5	249.31	146130	116430	136190	195060	188360	275010	110400	224040	214230	119680	136700	110400	139790	196250	188350	272290	118410	226770	205420	120360	2	2	2	2	2	2	2	2	2	2	22685000
LQTHDIIEVPTR	Unmodified	1420.77	0.767428	Q12768	KIAA0196	WASH complex subunit strumpellin	yes	yes	0	0	0	54.05	54.05	3	0.0018898	21542	82.908	66.237	88548	59582	73656	73445	73809	135280	71460	87326	87562	68492	82791	56323	75873	75561	75684	132120	72952	90394	85023	67386	1	1	1	1	1	1	1	1	1	1	10023000
LQTMKEELDFQK	Oxidation (M)	1524.75	0.749395	P02545	LMNA	Prelamin-A/C;Lamin-A/C	yes	yes	0	1	1	58.846	58.846	4	0.0013201	23678	92.247	64.598	80851	115290	131140	162120	159050	260660	111890	180930	177390	114400	75894	109120	130300	164960	160310	256030	117410	185490	170920	113840	1	1	1	1	1	1	1	1	1	1	28024000
LQTMKEELDFQK	Unmodified	1508.75	0.75448	P02545	LMNA	Prelamin-A/C;Lamin-A/C	yes	yes	0	0	1	73.473	73.473	3	0.00015663	31022	126.56	93.336	2988400	299330	305840	349980	365360	848130	400770	412690	437230	516260	2784000	282840	491510	365710	376960	818780	405350	443030	426330	498940	2	2	2	2	2	2	2	2	2	2	25607000
LQTNIEALK	Unmodified	1028.59	0.58661	Q9NZM1	MYOF	Myoferlin	yes	yes	0	0	0	65.4	65.4	2	0.0084049	26985	113.15	58.581	336770	553850	625960	632750	677470	1650200	116470	1002300	187660	658910	316500	523220	617590	664650	676890	1595500	146810	1038000	180740	654200	1	1	1	1	1	1	1	1	1	1	117400000
LQTQASATVAIPK	Unmodified	1326.75	0.750715	Q00341	HDLBP	Vigilin	yes	yes	0	0	0	57.407	57.407	2;3	9.2294e-06	23063	130.1	104.88	703160	532130	667960	913470	926140	1785100	639230	1130800	1086500	743850	657840	504720	684740	929850	928200	1739800	673560	1167500	1045000	738510	4	4	4	4	4	4	4	4	4	4	63221000
LQTQGLGTALK	Unmodified	1128.65	0.650273	Q96HE7;Q86YB8	ERO1L;ERO1LB	ERO1-like protein alpha;ERO1-like protein beta	yes	no	0	0	0	61.007	61.007	2	0.0016007	24821	119.05	84.225	146990	139560	209760	268490	272400	402750	184980	297800	303740	180690	137840	132560	209840	269470	273550	397060	194840	303850	292400	180240	1	1	1	1	1	1	1	1	1	1	68470000
LQTQVELQAR	Unmodified	1184.65	0.651335	Q9UH65	SWAP70	Switch-associated protein 70	yes	yes	0	0	0	49.003	49.003	2	5.6581e-14	19229	261.68	231.07	259590	155780	210020	282970	280580	483080	178560	324540	309210	180240	242690	147860	217740	285880	281340	473260	189350	332660	297270	180790	1	1	1	1	1	1	1	1	1	1	53122000
LQTQVFK	Unmodified	862.491	0.491253	P46781	RPS9	40S ribosomal protein S9	yes	yes	0	0	0	56.591	56.591	2	0.02021	22252	121.62	56.753	356920	313830	333940	386920	449400	754220	362960	473270	537900	341680	333890	296660	342510	399030	452180	735000	376650	489940	519240	337540	1	1	1	1	1	1	1	1	1	1	13523000
LQTSSVLVSGLR	Unmodified	1258.72	0.7245	P22314	UBA1	Ubiquitin-like modifier-activating enzyme 1	yes	yes	0	0	0	66.649	66.649	2;3	2.2293e-29	27622	284.73	235.19	954600	736400	873400	1199200	1140600	2140400	283270	1569500	88932	713440	892920	698030	896780	1218200	1130700	2097200	322770	1594600	85716	726060	2	2	2	2	2	2	2	2	1	2	581150000
LQTTDNLLPMSPEEFDEVSR	Oxidation (M)	2336.08	0.0842065	P42224	STAT1	Signal transducer and activator of transcription 1-alpha/beta	yes	yes	0	1	0	78.346	78.346	3	3.2189e-11	34116	144.33	135.83	25228	36325	43372	53826	58435	105270	44769	59806	57995	43770	23693	34398	43070	55086	58658	102420	46374	62394	56210	43210	2	2	2	2	2	2	2	2	2	2	26951000
LQTTDNLLPMSPEEFDEVSR	Unmodified	2320.09	0.0892919	P42224	STAT1	Signal transducer and activator of transcription 1-alpha/beta	yes	yes	0	0	0	89.756	89.756	3	3.4457e-05	39244	96.131	86.074	55298	22574	25990	21331	20315	48372	23796	25158	22632	22737	51610	21296	28310	22468	21310	46815	23911	26575	22190	22230	1	1	1	1	1	1	1	1	1	1	7293300
LQTVAEK	Unmodified	787.444	0.443968	Q16531	DDB1	DNA damage-binding protein 1	yes	yes	0	0	0	45.425	45.425	2	0.013726	17095	137.9	60.163	316950	282170	345040	567060	530180	777510	271380	568890	488950	287560	296730	268180	351290	566690	526460	769060	293270	579000	469620	290310	1	1	1	1	1	1	1	1	1	1	37973000
LQTVLEK	Unmodified	829.491	0.490919	Q9NVD7	PARVA	Alpha-parvin	yes	yes	0	0	0	63.545	63.545	2	0.072143	26087	93.143	16.097	525530	437330	501840	712780	760560	1158000	513220	865750	888610	520590	491670	414550	515110	721400	759130	1138600	542040	882590	854300	519580	1	1	1	1	1	1	1	1	1	1	60896000
LQVALGELR	Unmodified	997.592	0.59203	P19474	TRIM21	E3 ubiquitin-protein ligase TRIM21	yes	yes	0	0	0	73.164	73.164	2	0.0017492	30965	128.38	21.472	217090	164420	202220	243540	241280	419600	180050	279710	283750	196260	203080	155690	207070	247930	243840	410890	188180	288160	273450	194170	1	1	1	1	1	1	1	1	1	1	33861000
LQVDYTGLIQSYEQNETK	Unmodified	2128.03	0.0324289	Q15643	TRIP11	Thyroid receptor-interacting protein 11	yes	yes	0	0	0	90.049	90.049	3	2.1706e-06	39579	124.91	110.45	47474	40081	49957	53800	67984	112570	46318	61578	64143	46845	44437	37918	50853	55453	68111	109250	48451	64494	62040	46156	1	1	1	1	1	1	1	1	1	1	7922200
LQVEEVHQLSR	Unmodified	1336.71	0.709913	Q9NR28	DIABLO	Diablo homolog, mitochondrial	yes	yes	0	0	0	46.869	46.869	3	0.00011167	18183	135.02	106.06	124200	137190	161010	127800	131170	286780	171030	152480	150110	180380	116390	129410	160800	134650	137150	277700	170810	162120	147720	174630	1	1	1	1	1	1	1	1	1	1	28541000
LQVELDNVTGLLSQSDSK	Unmodified	1945	0.000400516	P35579	MYH9	Myosin-9	yes	yes	0	0	0	96.376	96.376	2;3;4	3.3074e-91	43593	380.61	343.18	2485100	1451200	2124900	2644000	2647200	4198400	1126000	3415500	1621500	1733100	2323800	1377500	2191000	2663600	2645900	4138300	1227100	3454500	1566500	1749200	10	10	10	10	10	10	10	10	10	10	945330000
LQVEPAVDTSGVQCYGPGIEGQGVFR	Unmodified	2762.33	0.333379	P21333	FLNA	Filamin-A	yes	yes	0	0	0	80.098	80.098	2;3;4	2.8585e-62	34112	330.85	304.73	645930	406920	571090	627740	586010	1018600	480760	737740	760460	482570	604100	385480	585720	636590	598360	1000900	499690	754720	732730	479260	6	6	6	7	7	7	6	6	5	7	1882000000
LQVEPAVDTSGVQCYGPGIEGQGVFR	Oxidation (C)	2778.33	0.328293	P21333	FLNA	Filamin-A	yes	yes	1	0	0	72.499	72.499	3	0.00023438	30907	72.302	60.346	15578	21564	53577	57469	36635	71605	35280	36237	38331	33515	14756	20587	51692	56850	38494	70708	35893	38392	37381	32736	1	1	1	1	1	1	1	1	1	1	14567000
LQVFQALR	Unmodified	973.571	0.5709	O95479	H6PD	GDH/6PGL endoplasmic bifunctional protein;Glucose 1-dehydrogenase;6-phosphogluconolactonase	yes	yes	0	0	0	74.289	74.289	2	0.010716	31450	112.59	79.473	1130900	507250	398870	416580	402610	752060	306090	449710	500540	386590	1054800	478130	454580	438220	412150	734040	320040	469170	481900	378770	1	1	1	1	1	1	1	1	1	1	54275000
LQVLHPFDPEQR	Unmodified	1477.77	0.767762	Q9H000	MKRN2	Probable E3 ubiquitin-protein ligase makorin-2	yes	yes	0	0	0	63.913	63.913	3	0.00037652	26291	88.021	74.115	93461	60645	70536	72202	70779	133970	64237	74562	74800	70452	87351	57311	73241	74428	72460	130510	65685	78422	72760	68756	1	1	1	1	1	1	1	1	1	1	13664000
LQVLLTYR	Unmodified	1004.6	0.601866	Q9H4A4	RNPEP	Aminopeptidase B	yes	yes	0	0	0	78.666	78.666	2	0.064717	33733	90.135	64.836	564260	363550	563090	646330	759380	1093700	470830	891440	842920	525460	528020	344970	575050	653220	760620	1075700	500980	903860	809730	525080	1	1	1	1	1	1	1	1	1	1	42277000
LQVNQVVIHEDFIQSCFDR	Unmodified	2346.14	0.142665	Q93008	USP9X	Probable ubiquitin carboxyl-terminal hydrolase FAF-X	yes	yes	0	0	0	81.878	81.878	3	6.2394e-08	35429	126.8	117.05	84804	63329	83330	115570	123810	195370	96915	124800	126870	93953	79351	60111	85338	116700	123900	191300	100290	129150	122930	92619	1	1	1	1	1	1	1	1	1	1	39586000
LQVSQQEDITK	Unmodified	1287.67	0.667045	P29218	IMPA1	Inositol monophosphatase 1	yes	yes	0	0	0	51.381	51.381	2	1.6111e-25	20159	293.53	231.07	222790	165720	209350	238070	236930	381390	173660	264200	274700	170340	208420	156880	214070	241990	240010	374650	181720	271010	264690	169310	1	1	1	1	1	1	1	1	1	1	27386000
LQVTMPGIK	Oxidation (M)	1001.56	0.557952	Q09666	AHNAK	Neuroblast differentiation-associated protein AHNAK	yes	yes	0	1	0	54.158	54.158	2	0.029476	21125	76.572	41.394	85457	363690	645850	996670	1026100	1486700	639140	1200200	1165200	594440	82592	347400	623950	991010	1019900	1468600	680410	1214000	1118800	601020	1	1	1	1	1	1	1	1	1	1	170280000
LQVTMPGIK	Unmodified	985.563	0.563038	Q09666	AHNAK	Neuroblast differentiation-associated protein AHNAK	yes	yes	0	0	0	69.997	69.997	2	0.024456	29190	98.233	66.278	1157000	173470	282440	246310	265000	524340	228050	340420	328590	307960	1078600	164190	345500	253500	273790	510020	235560	353540	317450	301080	1	1	1	1	1	1	1	1	1	1	46924000
LQVVDQPLPVR	Unmodified	1262.73	0.734671	P49327	FASN	Fatty acid synthase;[Acyl-carrier-protein] S-acetyltransferase;[Acyl-carrier-protein] S-malonyltransferase;3-oxoacyl-[acyl-carrier-protein] synthase;3-oxoacyl-[acyl-carrier-protein] reductase;3-hydroxyacyl-[acyl-carrier-protein] dehydratase;Enoyl-[acyl-carrier-protein] reductase;Oleoyl-[acyl-carrier-protein] hydrolase	yes	yes	0	0	0	64.992	64.992	2;3	5.553e-11	27207	183	150.78	351910	419340	425520	454870	406750	741880	331470	443640	445740	317320	329650	395990	427360	468720	416500	726530	342550	460790	431510	313630	3	3	3	3	3	3	3	3	3	3	78714000
LQVWDTAGQER	Unmodified	1301.64	0.636414	P51153	RAB13	Ras-related protein Rab-13	yes	yes	0	0	0	59.944	59.944	2	0.00042344	24518	113.15	76.705	137840	100010	125170	182190	195770	342170	160930	257360	227250	154170	128920	94922	129010	184770	195790	334900	166520	262260	219670	153900	1	1	1	1	1	1	1	1	1	1	34040000
LQWLLDESFKGDK	Unmodified	1577.81	0.808958	Q9NZ08	ERAP1	Endoplasmic reticulum aminopeptidase 1	yes	yes	0	0	1	94.362	94.362	3	0.0016828	41934	86.777	67.702	3477800	860020	753120	1161700	918410	995680	341490	1015200	951830	466530	3241700	813650	950390	1163700	924200	1016200	390220	1013600	906670	474380	1	1	1	1	1	1	1	1	1	1	58416000
LQYEGIFIK	Unmodified	1109.61	0.612096	Q15459	SF3A1	Splicing factor 3A subunit 1	yes	yes	0	0	0	80.495	80.495	2	0.0036801	34696	85.29	50.483	0	0	0	0	0	0	0	0	0	0	0	0	0	0	0	0	0	0	0	0	0	0	0	0	0	0	0	0	0	0	0
LQYLSSK	Unmodified	837.46	0.459619	Q01433	AMPD2	AMP deaminase 2	yes	yes	0	0	0	57.999	57.999	2	0.071606	22959	84.368	11.876	0	0	0	0	0	0	0	0	0	0	0	0	0	0	0	0	0	0	0	0	0	0	0	0	0	0	0	0	0	0	0
LRADEAK	Unmodified	801.434	0.434466	P07942	LAMB1	Laminin subunit beta-1	yes	yes	0	0	1	30.23	30.23	3	0.021591	9756	94.114	29.278	324750	243020	296220	368790	379780	667100	279330	442910	432400	310990	303760	230180	304120	375820	382330	652190	291990	456420	416890	307670	1	1	1	1	1	1	1	1	1	1	28153000
LRAETEQGEQQR	Unmodified	1443.71	0.706619	Q15149	PLEC	Plectin	yes	yes	0	0	1	25.319	25.319	2;3	6.04e-41	7807	297.52	240.71	320400	4300700	293740	919570	509960	1826700	401980	542010	512800	381370	299700	4036700	303220	1159000	507350	1763900	415460	605570	497260	377250	2	2	2	2	2	2	2	2	2	2	211040000
LRDDTELR	Unmodified	1016.53	0.525072	P16930	FAH	Fumarylacetoacetase	yes	yes	0	0	1	34.412	34.412	3	0.00092252	12285	152.86	72.07	143200	102350	138620	206070	222520	283460	126100	288920	297750	140790	133990	97274	142320	205950	221220	282410	137050	288700	284410	142520	1	1	1	1	1	1	1	1	1	1	30642000
LRDDTELRK	Unmodified	1144.62	0.620035	P16930	FAH	Fumarylacetoacetase	yes	yes	0	0	2	36.199	36.199	4	0.013132	12462	75.197	48.196	223930	167560	198150	302600	302970	381190	148860	276610	276450	163910	209430	159030	204530	302620	300830	378350	161670	282440	265340	163740	1	1	1	1	1	1	1	1	1	1	18857000
LRDLEDSLAR	Unmodified	1186.63	0.6306	P02545	LMNA	Prelamin-A/C;Lamin-A/C	yes	yes	0	0	1	59.437	59.437	2;3	6.3224e-21	24240	203.8	135.81	398430	337160	377810	481570	438600	735990	354030	507410	492000	346060	372750	319150	386230	488780	444340	724150	366500	521250	475820	342900	2	2	2	2	2	2	2	2	2	2	130680000
LRDLHPDLEGQLK	Unmodified	1532.83	0.831091	Q9NYU2	UGGT1	UDP-glucose:glycoprotein glucosyltransferase 1	yes	yes	0	0	1	56.068	56.068	3;4	0.0014503	22101	94.633	63.761	216190	190440	237090	280510	302650	629910	258040	356920	342360	263460	202410	180330	240460	289030	305420	610520	265870	372520	331570	259980	3	3	3	3	3	3	3	3	3	3	102470000
LRDQLGTAK	Unmodified	1000.57	0.566543	Q14204	DYNC1H1	Cytoplasmic dynein 1 heavy chain 1	yes	yes	0	0	1	39.091	39.091	2;3	0.00023064	13452	106.88	74.945	3617300	2523100	3332000	3756300	3814200	8695300	506960	5149200	720130	3190400	3383700	2389400	3412500	3875000	3798400	8427000	677820	5336500	685570	3178500	2	2	2	2	2	2	2	2	1	2	89551000
LRDTEEMLSK	Oxidation (M)	1236.6	0.602002	Q9H444	CHMP4B	Charged multivesicular body protein 4b	yes	yes	0	1	1	43.16	43.16	3	0.037952	16322	69.01	47.759	124960	137040	222980	469130	508510	636990	246460	598650	557770	234300	117400	131520	223850	462990	498270	633680	270730	598680	533180	241490	1	1	1	1	1	1	1	1	1	1	42038000
LRDVGAYSK	Unmodified	1007.54	0.539994	Q15149	PLEC	Plectin	yes	yes	0	0	1	42.624	42.624	3	0.0028516	15229	101.79	63.998	230790	199370	240100	352400	366870	584890	248610	441500	387320	237230	216010	189160	245110	355960	365890	574770	261320	448930	373360	238480	1	1	1	1	1	1	1	1	1	1	23962000
LRDYEAGLGLK	Unmodified	1233.67	0.671737	O00635	TRIM38	E3 ubiquitin-protein ligase TRIM38	yes	yes	0	0	1	62.41	62.41	3	0.00019546	25521	114.72	73.321	195650	104600	128490	175510	188450	290120	131890	208700	222680	143750	182770	99183	135900	177560	188580	284880	138800	213850	214220	142360	1	1	1	1	1	1	1	1	1	1	12837000
LREAAEGLR	Unmodified	1013.56	0.561792	Q9Y490;Q9Y4G6	TLN1;TLN2	Talin-1;Talin-2	no	no	0	0	1	37.733	37.733	3	0.0050321	13554	82.008	37.126	143560	71404	91836	95820	93424	181920	90535	107650	93359	82422	134100	67549	96841	98334	95710	177260	91943	112080	91231	81185	1	1	1	1	1	1	1	1	1	1	26053000
LREAEETQSTLQAECDQYR	Unmodified	2326.05	0.0495523	Q9P2E9	RRBP1	Ribosome-binding protein 1	yes	yes	0	0	1	52.343	52.343	3	1.5427e-54	21143	243.16	220.36	147590	78014	77507	118260	116750	186190	61908	114600	102310	63025	137780	73892	84002	119880	116190	182650	66450	118170	98477	63260	1	1	1	1	1	1	1	1	1	1	63068000
LRECLPLIIFLR	Unmodified	1541.91	0.91159	P62701	RPS4X	40S ribosomal protein S4, X isoform	yes	yes	0	0	1	96.952	96.952	3	0.0015971	43271	97.69	61.798	183600	175520	217420	265180	240690	482770	215090	310030	286780	215970	171970	166240	219040	270350	244880	471610	221100	320170	277700	213750	1	1	1	1	1	1	1	1	1	1	39012000
LREDENAEPVGTTYQK	Unmodified	1848.89	0.885371	Q16643	DBN1	Drebrin	yes	yes	0	0	1	42.742	42.742	3;4	3.6951e-09	16132	140.84	128.78	1019500	709030	809880	1222600	1338100	1902200	798480	1562600	1535900	845000	953090	672540	844250	1233000	1329100	1876800	854900	1581300	1473000	849110	2	2	2	2	2	2	2	2	2	2	311990000
LREDLER	Unmodified	929.493	0.493044	P62269	RPS18	40S ribosomal protein S18	yes	yes	0	0	1	35.062	35.062	2	0.0040892	12583	192.58	86.153	279970	204220	171930	326780	336170	564740	217440	413920	418410	225500	261480	193540	184180	331740	332580	553910	231450	421740	401280	226490	1	1	1	1	1	1	1	1	1	1	208420000
LREDQEK	Unmodified	916.461	0.461409	Q8IVL6	LEPREL2	Prolyl 3-hydroxylase 3	yes	yes	0	0	1	28.22	28.22	3	0.012104	8915	111.82	31.137	1002100	857960	1012600	1373700	1357700	1929000	933460	1562400	1633900	922210	937770	813100	1033100	1384200	1362700	1910000	985130	1584700	1570400	921460	1	1	1	1	1	1	1	1	1	1	50315000
LREEEVDADAADAAAAEEEDGEFLGMK	Oxidation (M)	2896.26	0.255642	Q9GZM5	YIPF3	Protein YIPF3;Protein YIPF3, 36 kDa form III	yes	yes	0	1	1	74.527	74.527	3	0.00078287	31715	61.801	58.703	1819.4	2197.1	5804.9	6805.7	7521.5	14954	5470.2	8572.1	9016.2	5454.3	1721.2	2103.8	5656.1	6861.8	7560.1	14505	5737	8910.7	8678.6	5425.4	1	1	1	1	1	1	1	1	1	1	3514600
LREEIEELKR	Unmodified	1313.73	0.730314	O60763	USO1	General vesicular transport factor p115	yes	yes	0	0	2	59.984	59.984	3;4	3.7968e-05	23904	145.23	58.881	1052500	548280	645640	924310	801160	1856400	526410	1095700	1008400	644770	982980	519920	685620	942630	807450	1805800	559610	1134700	967250	644360	4	4	4	4	4	4	4	4	4	4	68667000
LREELAIK	Unmodified	970.581	0.581131	Q08378	GOLGA3	Golgin subfamily A member 3	yes	yes	0	0	1	53.033	53.033	3	0.0039557	20505	123.35	27.997	292880	159060	218670	352780	328000	498790	194470	389260	372340	220160	273720	151390	228690	351930	327020	493370	208270	395370	357140	220580	1	1	1	1	1	1	1	1	1	1	35696000
LREESAEWR	Unmodified	1174.57	0.573085	Q69YQ0;F8WAN1	SPECC1L;SPECC1L-ADORA2A	Cytospin-A	yes	no	0	0	1	39.092	39.092	3	1.2465e-05	14461	149.17	65.71	102500	78615	94685	131380	118180	209860	89059	128170	130370	99365	95884	74541	97082	132770	119150	205730	92751	133160	125890	97815	1	1	1	1	1	1	1	1	1	1	10521000
LREEWQR	Unmodified	1015.52	0.519927	Q8WWI1	LMO7	LIM domain only protein 7	yes	yes	0	0	1	37.196	37.196	3	0.0026235	13557	150.4	117.85	296960	206580	275350	402200	373590	602550	280540	450960	405680	273800	277780	196250	282640	403510	375160	594190	292100	459790	391880	273110	2	2	2	2	2	2	2	2	2	2	51886000
LRENELTYYCCK	Unmodified	1647.74	0.738512	P13987	CD59	CD59 glycoprotein	yes	yes	0	0	1	53.453	53.453	3	0.00012666	20693	133.15	114.39	554890	535350	705800	1045400	1183100	1173800	531900	1138300	1271500	570500	519960	508600	713620	1039600	1169800	1178600	590220	1140600	1214200	576320	1	1	1	1	1	1	1	1	1	1	111750000
LREQGTESR	Unmodified	1074.54	0.541785	P42166	TMPO	Lamina-associated polypeptide 2, isoform alpha;Thymopoietin;Thymopentin	yes	yes	0	0	1	21.061	21.061	3	0.0027661	5772	102.42	72.219	93478	83459	93619	105500	93270	195960	91654	136740	90218	156910	87476	78911	95151	108450	95590	191590	92900	142390	88329	152060	1	1	1	1	1	1	1	1	1	1	6923700
LREQLQLLEEQHR	Unmodified	1690.91	0.911466	Q15149	PLEC	Plectin	yes	yes	0	0	1	58.7	58.7	3;4	1.5941e-35	23378	255.39	236.07	128160	119140	128460	157780	154040	256850	120680	180360	163150	110700	119930	112690	130900	161020	155670	252230	125030	184670	157920	110350	2	2	2	2	2	2	2	2	2	2	65789000
LREQVVK	Unmodified	870.529	0.528701	P15121	AKR1B1	Aldose reductase	yes	yes	0	0	1	37.229	37.229	2;3	0.010804	12929	114.28	67.36	1804100	1431000	1575600	2853000	2702300	3584700	1344700	3287200	3023800	1373300	1687200	1359800	1631700	2844200	2674000	3575800	1473100	3294200	2890900	1407300	3	3	3	3	3	3	3	3	3	3	274270000
LREVVETPLLHPER	Unmodified	1686.94	0.941704	P35998	PSMC2	26S protease regulatory subunit 7	yes	yes	0	0	1	57.347	57.347	3;4	1.5323e-06	22688	138.81	122.24	134200	403710	361970	276730	243480	390900	172280	206330	195410	157440	126640	380180	351120	292520	254670	384170	178590	216750	190260	155100	2	2	2	2	2	2	2	2	2	2	58661000
LRFEQER	Unmodified	976.509	0.509028	Q16643	DBN1	Drebrin	yes	yes	0	0	1	36.278	36.278	3	0.002562	12797	160.52	120.56	210030	154170	166080	215890	211480	423520	172170	262300	254530	191150	196340	145910	172370	221480	213430	412570	178560	271850	245720	188740	1	1	1	1	1	1	1	1	1	1	28069000
LRGDAAAGPGPGAGAGAAAEPEPR	Unmodified	2115.05	0.045728	Q6DKJ4	NXN	Nucleoredoxin	yes	yes	0	0	1	36.35	36.35	3	1.4151e-66	13038	240.18	216.35	110180	93006	105930	125680	123940	197870	85259	139190	147280	90233	103080	87991	108200	127990	125230	194550	89922	142650	141600	89659	1	1	1	1	1	1	1	1	1	1	74218000
LRGEDQEVELVVDYISK	Unmodified	1991.02	0.021136	Q3SY69	ALDH1L2	Mitochondrial 10-formyltetrahydrofolate dehydrogenase	yes	yes	0	0	1	96.105	96.105	3;4	3.0771e-15	42117	166.9	147.07	107240	93302	119400	156180	172510	231070	99665	185110	190390	92397	100410	88469	121260	157390	172090	228280	106930	187340	182630	93368	2	2	2	2	2	2	2	2	2	2	21466000
LRGEINK	Unmodified	828.482	0.481751	Q9Y265	RUVBL1	RuvB-like 1	yes	yes	0	0	1	36.451	36.451	3	0.067995	12114	80.684	31.896	203310	148830	183190	214930	220290	356630	170970	247040	263620	180810	190160	140900	188050	218700	222700	349900	178100	254090	254190	178490	1	1	1	1	1	1	1	1	1	1	10343000
LRGNQYK	Unmodified	877.477	0.477	P84157	MXRA7	Matrix-remodeling-associated protein 7	yes	yes	0	0	1	31.552	31.552	3	0.011633	9682	112.59	69.527	220980	119090	148870	250560	242030	443820	156910	329020	300510	170820	206450	113260	157380	252400	240960	435060	166960	334740	288230	172130	1	1	1	1	1	1	1	1	1	1	20284000
LRHEEEER	Unmodified	1096.53	0.526135	Q6Y7W6	GIGYF2	PERQ amino acid-rich with GYF domain-containing protein 2	yes	yes	0	0	1	18.758	18.758	3	0.022986	4653	85.744	59.572	69300	59519	64309	73998	64787	118080	60381	73550	67401	57576	64826	56267	65712	75677	66311	115800	61579	76323	65664	56652	1	1	1	1	1	1	1	1	1	1	12573000
LRHPLGEAYATK	Unmodified	1354.74	0.735734	Q9BSH5	HDHD3	Haloacid dehalogenase-like hydrolase domain-containing protein 3	yes	yes	0	0	1	39.389	39.389	3	0.0038255	13757	84.468	67.443	75031	54829	66969	84461	84636	130970	67661	86836	73381	77540	70175	51941	68847	85515	85296	128710	69521	90022	71567	75848	1	1	1	1	1	1	1	1	1	1	1951100
LRIEEEIR	Unmodified	1056.59	0.592758	Q15149	PLEC	Plectin	yes	yes	0	0	1	48.248	48.248	3	0.00047247	19149	162.88	18.379	393760	293400	362020	419350	417810	867760	349860	506380	504760	366000	368330	277730	370860	430890	423840	843260	361940	527050	487630	361540	2	2	2	2	2	2	2	2	2	2	102510000
LRLDLPSGSK	Unmodified	1084.62	0.624058	Q8NBF2	NHLRC2	NHL repeat-containing protein 2	yes	yes	0	0	1	57.896	57.896	3	0.0019813	22962	84.169	49.367	202360	135910	162080	182520	182320	336520	150790	203910	210700	165680	189180	128570	167730	187070	185180	328310	155920	212210	203740	162730	1	1	1	1	1	1	1	1	1	1	21332000
LRLEEYEQR	Unmodified	1234.63	0.6306	Q9UPN3	MACF1	Microtubule-actin cross-linking factor 1, isoforms 1/2/3/5	yes	yes	0	0	1	46.24	46.24	3	0.045139	17909	60.255	36.936	103810	109940	117520	100920	98211	215900	115360	103970	104710	112010	97211	103700	118290	106180	102220	209060	115770	111150	102880	108780	1	1	1	1	1	1	1	1	1	1	11062000
LRLEQQK	Unmodified	913.535	0.534515	Q9H3P7	ACBD3	Golgi resident protein GCP60	yes	yes	0	0	1	39.183	39.183	3	0.060924	13494	78.324	4.9998	196440	107330	134220	176290	172540	285570	127150	192550	176610	127720	183530	101750	141110	178350	173700	280280	132340	197980	170800	126750	1	1	1	1	1	1	1	1	1	1	49264000
LRLPLDKEPAR	Unmodified	1306.77	0.772119	Q15149	PLEC	Plectin	yes	yes	0	0	2	51.85	51.85	3;4	0.00011742	19752	138.75	116.01	507100	322950	368900	443840	437390	840520	352310	571040	552410	365640	473890	305580	385150	454970	443080	820910	366470	586430	532420	363570	2	2	2	2	2	2	2	2	2	2	70910000
LRPEDPVLK	Unmodified	1065.62	0.618244	Q8TEQ6	GEMIN5	Gem-associated protein 5	yes	yes	0	0	0	48.874	48.874	3	0.021604	18876	65.719	42.115	305810	281040	319670	328400	333960	632780	306480	384340	352260	295420	286230	265550	324210	339380	340940	616540	313080	399390	342810	290930	1	1	1	1	1	1	1	1	1	1	11998000
LRPESALAQAQK	Unmodified	1310.73	0.730648	O94826	TOMM70A	Mitochondrial import receptor subunit TOM70	yes	yes	0	0	0	45.988	45.988	3	2.779e-05	16936	143.76	111.82	168890	173270	187440	198690	188190	330380	145570	179880	191230	138480	158130	163690	189300	204310	191940	322880	150770	188520	185260	136360	1	1	1	1	1	1	1	1	1	1	20798000
LRPEVLQDLR	Unmodified	1237.71	0.71427	P37235	HPCAL1	Hippocalcin-like protein 1	yes	yes	0	0	0	59.299	59.299	2;3	7.3543e-05	23691	134.98	95.829	409260	366500	408560	427420	426820	825450	427030	507690	494150	401520	382970	346290	415590	441790	436700	804370	434470	527440	480780	394880	2	2	2	2	2	2	2	2	2	2	58418000
LRPGSIETYEQEK	Unmodified	1548.78	0.778386	Q9BVJ7	DUSP23	Dual specificity protein phosphatase 23	yes	yes	0	0	0	51.45	51.45	3	3.1624e-09	20183	165.78	120.12	197390	187350	236010	196110	199400	429560	265910	239060	246960	214490	184900	176880	236840	205020	208180	416500	265720	251080	242400	209770	1	1	1	1	1	1	1	1	1	1	24305000
LRPIAVIK	Unmodified	908.617	0.617122	Q9Y3I0	RTCB	tRNA-splicing ligase RtcB homolog	yes	yes	0	0	0	55.203	55.203	3	0.0022899	21509	119.27	98.373	0	0	0	0	0	0	0	0	0	0	0	0	0	0	0	0	0	0	0	0	0	0	0	0	0	0	0	0	0	0	0
LRPIAVIKG	Unmodified	965.639	0.638586	Q9Y3I0	RTCB	tRNA-splicing ligase RtcB homolog	yes	yes	0	0	1	56.099	56.099	2;3	0.00041025	21957	128.38	107.76	0	0	0	0	0	0	0	0	0	0	0	0	0	0	0	0	0	0	0	0	0	0	0	0	0	0	0	0	0	0	0
LRPLSYPDTDVILMCFSIDSPDSLENIPEK	Oxidation (M)	3479.68	0.684024	P08134;U3KQV3;P61586	RHOC;RHOA	Rho-related GTP-binding protein RhoC;Transforming protein RhoA	no	no	0	1	0	99.764	99.764	4	8.3498e-17	44830	115.66	109.63	153930	84798	217370	288700	380510	791920	347920	547950	777740	500840	144340	81370	218860	294250	380820	766530	365760	566820	743620	489440	2	2	2	2	2	2	2	2	2	2	314390000
LRPLSYPDTDVILMCFSIDSPDSLENIPEK	Unmodified	3463.69	0.689109	P08134;U3KQV3;P61586	RHOC;RHOA	Rho-related GTP-binding protein RhoC;Transforming protein RhoA	no	no	0	0	0	103.67	103.67	3;4	8.4861e-37	46680	172.1	161.29	331560	186440	218950	162470	150260	319620	115310	127570	112000	90165	309740	175800	229210	170850	157530	309540	118410	137410	109720	89170	2	2	2	2	2	2	2	2	2	2	123170000
LRPLYDIPYMFEAR	Oxidation (M)	1798.91	0.907627	Q7KZF4	SND1	Staphylococcal nuclease domain-containing protein 1	yes	yes	0	1	0	78.313	78.313	3	0.00015782	33424	100.31	79.078	363000	230250	296520	282800	359460	851380	376290	509980	544750	381040	339380	217650	306700	298680	365850	820550	385030	530150	526200	375770	1	1	1	1	1	1	1	1	1	1	158320000
LRPLYDIPYMFEAR	Unmodified	1782.91	0.912712	Q7KZF4	SND1	Staphylococcal nuclease domain-containing protein 1	yes	yes	0	0	0	90.329	90.329	3	1.4738e-06	39821	126.16	112.25	403890	56906	72710	75462	76527	180950	81118	88411	99876	102930	376400	53828	96163	78358	79023	174740	82478	94634	96965	99705	1	1	1	1	1	1	1	1	1	1	22326000
LRPQTYDLQESNVQLK	Unmodified	1931.01	0.01124	Q92599	2018-09-08	Septin-8	yes	yes	0	0	0	58.362	58.362	3	0.00019172	23225	99.511	72.885	184340	901600	1314500	2705900	0	1622800	370980	844820	720080	499030	177790	862750	1243100	2629300	0	1680800	367600	883890	690470	498610	1	1	1	1	0	1	1	1	1	1	42488000
LRPVNPNPLATK	Unmodified	1318.77	0.772119	P51116	FXR2	Fragile X mental retardation syndrome-related protein 2	yes	yes	0	0	0	51.461	51.461	3	0.053058	19735	48.568	29.325	197520	158270	168070	209680	195470	387170	157110	210740	199180	152650	184690	149710	173180	215040	197960	377100	162160	220570	193180	150770	1	1	1	1	1	1	1	1	1	1	6909800
LRPVNQNK	Unmodified	967.556	0.556313	P51114	FXR1	Fragile X mental retardation syndrome-related protein 1	yes	yes	0	0	0	31.513	31.513	2;3	0.00011776	9641	180.18	155.66	454620	358600	449500	580710	600120	907670	398740	747960	691370	444340	425400	339890	459240	587040	602050	895430	421600	758030	664640	443800	2	2	2	2	2	2	2	2	2	2	117990000
LRQELSK	Unmodified	872.508	0.507966	Q9P2E9	RRBP1	Ribosome-binding protein 1	yes	yes	0	0	1	39.195	39.195	3	0.035055	13491	88.921	19.016	2166400	1802400	2151300	2654500	2039600	4354500	1809200	2198700	2610400	1990200	2027200	1706600	2186300	2697800	2094900	4253300	1865800	2328500	2521800	1945700	1	1	1	1	1	1	1	1	1	1	68390000
LRQENMELAER	Oxidation (M)	1403.68	0.682712	P40222	TXLNA	Alpha-taxilin	yes	yes	0	1	1	32.342	32.342	3	0.0012872	11284	99.5	84.113	41375	48216	52267	62644	67583	122230	52250	62898	63657	58496	38769	45599	52601	64455	67985	118760	53983	66553	61824	57124	1	1	1	1	1	1	1	1	1	1	42784000
LRQPFFQK	Unmodified	1062.6	0.597449	Q01105;P0DME0	SET;SETSIP	Protein SET;Protein SETSIP	yes	no	0	0	1	55.691	55.691	3	1.7626e-08	21714	199.07	138.63	621690	318120	365480	518870	484450	1093600	375900	651150	678380	450030	580570	301550	390260	530960	488250	1062500	394280	676040	651540	445590	2	2	2	2	2	2	2	2	2	2	81467000
LRSEIDNVK	Unmodified	1072.59	0.587673	CON__P04264;P04264	KRT1	Keratin, type II cytoskeletal 1	no	no	0	0	1	44.696	44.696	2;3	7.9325e-05	16749	158.47	96.691	179140	485190	403660	613410	344540	548410	345280	888680	425640	350270	168690	458750	394500	616830	356710	566610	351980	870330	413220	360790	2	2	2	2	2	2	2	2	2	2	67065000
LRVELAEK	Unmodified	956.565	0.565481	P35580	MYH10	Myosin-10	yes	yes	0	0	1	51.478	51.478	3	0.075884	19710	64.39	11.841	2053700	1595900	1963900	2385300	2375200	4405600	1802100	2906200	2760200	2008000	1921400	1511400	2007800	2434300	2399100	4303900	1879300	2995200	2662000	1988200	1	1	1	1	1	1	1	1	1	1	73912000
LSAAVTEAFVR	Unmodified	1162.63	0.634623	P26640	VARS	Valine--tRNA ligase	yes	yes	0	0	0	75.9	75.9	2	1.0744e-14	32329	198.61	157.18	567060	699000	836470	904550	852720	1504600	614350	1022600	1033200	648010	531900	661050	832440	924810	868210	1475600	645250	1049900	994000	644740	2	2	2	2	2	2	2	2	2	2	107490000
LSAEAEK	Unmodified	746.381	0.381034	Q15149	PLEC	Plectin	yes	yes	0	0	0	38.735	38.735	2	0.030573	14053	106.14	26.69	537840	361750	513770	761220	730990	951510	444450	797210	750660	409620	503190	344030	526720	757580	730090	947450	472360	805160	722110	413070	1	1	1	1	1	1	1	1	1	1	98120000
LSAEDLVLEGAGLR	Unmodified	1441.78	0.777658	P11047	LAMC1	Laminin subunit gamma-1	yes	yes	0	0	0	89.019	89.019	2;3	6.6685e-89	38942	327.32	273.36	299970	221370	284280	309980	325830	544410	236820	358390	355160	244080	280630	209510	290570	316520	329720	532660	247420	369300	342730	241860	3	3	3	3	3	3	3	3	3	3	42137000
LSAEKVEIATLTR	Unmodified	1429.81	0.814044	P25789	PSMA4	Proteasome subunit alpha type-4	yes	yes	0	0	1	67.439	67.439	3	0.00074112	28068	103.16	80.281	470160	195040	228480	382380	389970	819160	229800	380460	363600	228990	438830	185300	250570	389270	386850	792810	244140	402310	350360	228530	1	1	1	1	1	1	1	1	1	1	24955000
LSAETWDLLR	Unmodified	1202.63	0.629537	Q86YR5	GPSM1	G-protein-signaling modulator 1	yes	yes	0	0	0	85.949	85.949	2	1.8698e-07	37517	172.23	119.75	134840	95274	123870	141370	139170	235150	99284	168980	154850	100740	126130	90220	126850	143710	140960	230850	104010	172660	149270	100600	1	1	1	1	1	1	1	1	1	1	15875000
LSAFRPAPR	Unmodified	1013.58	0.577048	P32322	PYCR1	Pyrroline-5-carboxylate reductase 1, mitochondrial	yes	yes	0	0	0	42.717	42.717	3	0.0018239	15447	81.525	53.102	0	0	0	0	0	0	0	0	0	0	0	0	0	0	0	0	0	0	0	0	0	0	0	0	0	0	0	0	0	0	0
LSALESR	Unmodified	774.424	0.423567	Q9HC35	EML4	Echinoderm microtubule-associated protein-like 4	yes	yes	0	0	0	47.133	47.133	2	0.040302	18327	99.799	31.718	155720	121520	149670	182880	183460	282460	134040	209600	198960	136440	145690	115090	152990	185300	185020	278180	139940	214100	192050	135540	1	1	1	1	1	1	1	1	1	1	13150000
LSALLQETK	Unmodified	1001.58	0.575711	O60763	USO1	General vesicular transport factor p115	yes	yes	0	0	0	75.727	75.727	2	0.0016165	32197	145.46	105.91	594110	385930	523120	695940	757570	1156700	527300	848060	869340	522560	555620	366270	539600	702540	757940	1136000	554580	866000	836780	520780	1	1	1	1	1	1	1	1	1	1	44145000
LSASSLTMESFAFLWAGGR	Oxidation (M)	2045.99	0.988062	Q00839	HNRNPU	Heterogeneous nuclear ribonucleoprotein U	yes	yes	0	1	0	108.57	108.57	2;3	1.152e-13	48831	158.06	146.53	227300	127680	172560	126480	153470	341140	131200	185020	201890	145060	212450	120500	178830	134120	158300	329030	135920	194050	194680	142720	3	3	3	3	3	3	3	3	3	3	68162000
LSASSSISSADLFEEPR	Unmodified	1794.86	0.863573	Q9NP61	ARFGAP3	ADP-ribosylation factor GTPase-activating protein 3	yes	yes	0	0	0	74.313	74.313	3	0.00011948	31832	102.08	92.285	85004	78826	85882	78362	70674	183720	98324	86449	82606	99656	79549	74391	87042	82437	74017	177430	97868	92818	81458	96561	1	1	1	1	1	1	1	1	1	1	8647900
LSCFAQTVSPAEK	Unmodified	1436.7	0.696965	Q16658	FSCN1	Fascin	yes	yes	0	0	0	65.406	65.406	2;3	4.4545e-41	26448	270.02	214.45	1507800	2007900	2882500	5629000	4104900	8207000	2662300	4148300	3895900	2244800	1417400	1918800	2854000	5589900	4099300	8051100	2800000	4344700	3762000	2255600	5	5	5	5	5	5	5	5	5	5	361300000
LSCLPAFK	Unmodified	934.495	0.494624	Q14204	DYNC1H1	Cytoplasmic dynein 1 heavy chain 1	yes	yes	0	0	0	73.048	73.048	2	0.035318	30741	98.523	51.957	1021300	428850	526940	654260	521160	776930	338290	617120	650630	366510	953440	406220	568710	657140	532080	774560	360010	626730	624000	366070	1	1	1	1	1	1	1	1	1	1	35645000
LSCVPVLIFANK	Unmodified	1359.76	0.758443	P36405	ARL3	ADP-ribosylation factor-like protein 3	yes	yes	0	0	0	96.615	96.615	3	0.002493	43099	78.692	67.541	138450	106260	121610	149130	171540	306070	142910	196450	202790	141700	129480	100560	125410	153290	172340	297940	147800	203040	196000	139990	1	1	1	1	1	1	1	1	1	1	17709000
LSDAGITPLFLTR	Unmodified	1402.78	0.782015	P12111	COL6A3	Collagen alpha-3(VI) chain	yes	yes	0	0	0	88.175	88.175	2	0.002819	38682	94.801	58.42	524960	333770	512310	811450	783530	1163800	420890	954680	910530	443790	491180	318140	525190	807980	779410	1151700	457120	963840	871130	450850	1	1	1	1	1	1	1	1	1	1	92233000
LSDALAMVEETQK	Unmodified	1433.71	0.707195	B1AJZ9	FHAD1	Forkhead-associated domain-containing protein 1	yes	yes	0	0	0	51.079	51.079	3	0.045297	19400	41.052	0.47554	865840	109630	91450	144860	219570	454620	221290	250270	188410	207660	806610	103700	146560	152940	218650	437260	223230	262540	185670	203770	1	1	1	1	1	1	1	1	1	1	13440000
LSDALAVEDDQVAPVPLNVVETSSSVR	Unmodified	2809.43	0.434533	Q86UP2	KTN1	Kinectin	yes	yes	0	0	0	91.597	91.597	3	6.2253e-10	40091	106.04	98.59	10404	13399	14130	16156	15193	26068	10342	16672	16291	12285	9753.6	12663	14128	16553	15402	25566	10873	17244	15700	12123	1	1	1	1	1	1	1	1	1	1	4317200
LSDDNTIGKEEIQQR	Unmodified	1744.86	0.859156	Q13813	SPTAN1	Spectrin alpha chain, non-erythrocytic 1	yes	yes	0	0	1	47.639	47.639	3	8.0061e-12	18582	144.33	123.1	240410	144220	186040	442720	432800	431550	160120	500920	486460	165210	224720	138070	196000	433860	423090	438630	184160	495240	462800	173160	1	1	1	1	1	1	1	1	1	1	89723000
LSDEDLYK	Unmodified	981.465	0.465492	Q96N67	DOCK7	Dedicator of cytokinesis protein 7	yes	yes	0	0	0	57.676	57.676	2	0.014191	23673	107.29	61.577	145650	94734	118390	167810	181630	204160	96960	196200	188080	97567	136160	89887	123010	167770	180600	204180	104770	196650	180340	98618	1	1	1	1	1	1	1	1	1	1	10152000
LSDFNIIDTLGVGGFGR	Unmodified	1779.92	0.915549	Q13976	PRKG1	cGMP-dependent protein kinase 1	yes	yes	0	0	0	107.1	107.1	2	4.8899e-09	48485	161.76	126.87	90202	65839	88868	111930	118790	147140	50669	98934	104390	60768	84403	62440	90818	112310	118440	145580	56060	101590	99967	60571	1	1	1	1	1	1	1	1	1	1	17426000
LSDGFNGADLR	Unmodified	1163.56	0.557101	P62333	PSMC6	26S protease regulatory subunit 10B	yes	yes	0	0	0	58.33	58.33	2	5.0157e-11	24006	183.57	129.41	154520	100370	152060	329820	370580	243070	108460	363230	304530	118710	144590	96235	157600	320980	360700	253560	127770	355830	290050	124540	1	1	1	1	1	1	1	1	1	1	38982000
LSDLDSETR	Unmodified	1034.49	0.488018	Q9Y266	NUDC	Nuclear migration protein nudC	yes	yes	0	0	0	47.325	47.325	2	3.1846e-21	18450	252.49	198.29	242200	137260	182270	436950	389290	347720	113600	449710	395310	134460	226370	131510	192020	426090	380670	359040	135960	442320	375420	142470	1	1	1	1	1	1	1	1	1	1	73121000
LSDLLAPISEQIK	Unmodified	1425.81	0.807896	Q01518	CAP1	Adenylyl cyclase-associated protein 1	yes	yes	0	0	0	98.025	98.025	2;3	3.8619e-07	43400	153.49	107.34	2987400	1415800	2240400	5048500	5212900	3953600	1370500	6148400	5746700	1548200	2792100	1360000	2366600	4911400	5083600	4113000	1691600	6001000	5446200	1675900	3	3	3	3	3	3	3	3	3	3	1118200000
LSDSLGQR	Unmodified	874.451	0.450845	P20810	CAST	Calpastatin	yes	yes	0	0	0	40.349	40.349	2	0.0018513	14876	152.41	97.639	181750	170210	202820	305020	320220	366840	169780	344610	320670	183700	170170	161520	206300	304720	317850	366860	183320	346190	307660	184770	1	1	1	1	1	1	1	1	1	1	35061000
LSDVDRDGMLDDEEFALASHLIEAK	Oxidation (M)	2804.32	0.317454	Q9NZN4	EHD2	EH domain-containing protein 2	yes	yes	0	1	1	94.267	94.267	4	6.6313e-38	41331	196.02	175.2	85443	143490	249680	637510	789240	762640	258100	866600	897530	283680	80725	138670	249890	624250	764890	766660	304340	857450	852370	297570	2	2	2	2	2	2	2	2	2	2	175090000
LSDVDRDGMLDDEEFALASHLIEAK	Unmodified	2788.32	0.322539	Q9NZN4	EHD2	EH domain-containing protein 2	yes	yes	0	0	1	98.31	98.31	4	1.0758e-71	43172	241.29	231.96	776980	44887	68682	59369	50297	94768	41491	58104	63190	82128	723770	42458	117060	60548	53858	92914	43050	61531	60951	79097	2	2	2	2	2	2	2	2	2	2	22639000
LSDVTLVPVSCSELEK	Unmodified	1774.9	0.902266	O95865	DDAH2	N(G),N(G)-dimethylarginine dimethylaminohydrolase 2	yes	yes	0	0	0	82.46	82.46	3	0.00055255	35729	79.346	64.656	146900	142800	207660	238560	224990	315570	141260	224430	220740	150990	137750	135400	207250	239560	227650	312450	149290	230030	212770	149720	1	1	1	1	1	1	1	1	1	1	13856000
LSDYDSSEEAIR	Unmodified	1383.62	0.615403	Q6PGP7	TTC37	Tetratricopeptide repeat protein 37	yes	yes	0	0	0	50.455	50.455	2	1.8519e-72	19923	315.8	296.09	75598	54228	73576	161100	182250	148580	48388	184230	173820	58686	70734	51880	76355	157780	177300	151800	58849	181600	165010	61741	1	1	1	1	1	1	1	1	1	1	15959000
LSEADNR	Unmodified	803.377	0.377345	Q9UNL2	SSR3	Translocon-associated protein subunit gamma	yes	yes	0	0	0	27.704	27.704	2	0.017853	8848	123.45	56.416	57519	55410	67319	73317	65133	108140	48750	69425	76303	52747	53871	52412	67745	74564	66574	106410	50927	71837	73545	51975	1	1	1	1	1	1	1	1	1	1	7760700
LSEAPLESFYR	Unmodified	1310.65	0.650667	Q9NYU1	UGGT2	UDP-glucose:glycoprotein glucosyltransferase 2	yes	yes	0	0	0	75.511	75.511	2	0.00044144	31940	167.1	131.59	89320	81964	107280	153130	133360	196970	76884	148510	146510	86578	83668	77823	108190	153070	133930	195460	82496	151240	140540	86575	1	1	1	1	1	1	1	1	1	1	11918000
LSEASGGR	Unmodified	775.382	0.382431	Q8WU90	ZC3H15	Zinc finger CCCH domain-containing protein 15	yes	yes	0	0	0	27.384	27.384	2	0.00065155	8839	174.73	103.59	113420	111460	126380	171230	182810	241320	126180	194720	184100	111390	106200	105580	128340	172820	182730	238890	132130	197440	177790	111520	1	1	1	1	1	1	1	1	1	1	14762000
LSECEEQAK	Unmodified	1092.48	0.475739	Q7KZF4	SND1	Staphylococcal nuclease domain-containing protein 1	yes	yes	0	0	0	38.1	38.1	2;3	2.3743e-16	13925	239.66	171.91	129120	100710	112770	137380	147080	230900	108650	164460	170000	106410	120750	95285	116180	140190	147980	226560	113590	168410	163860	105740	1	1	1	1	1	1	1	1	1	1	30322000
LSEDYGVLK	Unmodified	1022.53	0.528426	P32119	PRDX2	Peroxiredoxin-2	yes	yes	0	0	0	63.852	63.852	2;3	3.9566e-05	25967	194.92	131.71	1716300	1041700	1425800	2510000	2308700	2253800	983210	2312600	1446200	964380	1604700	992770	1480400	2468500	2281800	2294100	1072200	2305000	1396300	988430	2	2	2	2	2	2	2	2	2	2	343060000
LSEEEILENPDLFLTSEATDYGR	Unmodified	2640.24	0.244272	Q14257	RCN2	Reticulocalbin-2	yes	yes	0	0	0	100.84	100.84	2;3	5.28e-42	44038	210.66	189.06	25347	19195	19006	23543	27800	42369	17393	31587	28384	19951	23690	18144	19860	24204	27753	41516	18419	32238	27328	19854	3	3	3	3	3	3	3	3	3	3	35590000
LSEEFLTAHPR	Unmodified	1298.66	0.6619	Q15813	TBCE	Tubulin-specific chaperone E	yes	yes	0	0	0	57.032	57.032	3	8.7164e-05	23064	115.04	82.091	40761	52503	59251	42787	38069	84531	45075	41773	43554	45469	38230	49487	58711	45204	40453	82060	45292	44567	42676	44142	1	1	1	1	1	1	1	1	1	1	16059000
LSEEIEK	Unmodified	846.433	0.433463	Q9H2D6;O75335	TRIOBP;PPFIA4	TRIO and F-actin-binding protein;Liprin-alpha-4	yes	no	0	0	0	34.939	34.939	3	0.060115	11366	55.441	13.939	831470	723740	1008300	715460	382030	2271500	403180	428940	451990	731120	778900	682990	1004800	766720	430130	2163400	408810	531330	440270	700910	1	1	1	1	1	1	1	1	1	1	46349000
LSEEIEKK	Unmodified	974.528	0.528426	Q9H2D6	TRIOBP	TRIO and F-actin-binding protein	yes	yes	0	0	1	48.58	48.58	3	0.067797	18776	63.426	23.04	227830	173930	182880	248960	266350	388350	161000	280520	264630	176710	212980	164650	190010	252850	265770	382140	170980	286850	254740	175880	1	1	1	1	1	1	1	1	1	1	21331000
LSEELSGGR	Unmodified	946.472	0.471974	P61158;Q9P1U1	ACTR3;ACTR3B	Actin-related protein 3;Actin-related protein 3B	yes	no	0	0	0	44.855	44.855	2	6.5432e-34	17348	278.58	135.35	790280	491750	654830	1045900	988710	1415900	181350	1516200	0	528610	738900	467740	679120	1043100	972380	1413400	217470	1505000	0	550890	1	1	1	1	1	1	1	1	0	1	583440000
LSEFDVEMSMREDVYQR	2 Oxidation (M)	2164.94	0.940519	P52888	THOP1	Thimet oligopeptidase	yes	yes	0	2	1	58.112	58.112	3	0.0075739	23948	70.197	60.032	18361	45593	61096	80585	60769	98687	34207	55825	54678	31491	17382	43259	59236	80583	61642	97676	36486	57962	52672	31556	1	1	1	1	1	1	1	1	1	1	9368600
LSEFGIR	Unmodified	820.444	0.444303	Q9UBT2	UBA2	SUMO-activating enzyme subunit 2	yes	yes	0	0	0	64.186	64.186	2	0.0085939	26240	140.12	79.728	143060	100470	125090	200610	217860	287620	101940	242400	238540	125380	133790	95476	129580	200810	215300	284790	112550	244770	227880	126370	1	1	1	1	1	1	1	1	1	1	43059000
LSEGVTISYK	Unmodified	1095.58	0.58119	P05556	ITGB1	Integrin beta-1	yes	yes	0	0	0	61.425	61.425	2;3	1.8974e-09	24904	218.04	163.51	913360	608480	790380	1332700	1374700	1774500	632500	1599400	1494500	688350	854130	579020	819360	1327400	1358400	1764900	699830	1604800	1427500	703640	3	3	3	3	3	3	3	3	3	3	105390000
LSEIDVSSEGVK	Unmodified	1261.64	0.640162	Q96C19	EFHD2	EF-hand domain-containing protein D2	yes	yes	0	0	0	63.005	63.005	3	0.00030604	26112	107.85	71.887	91314	54702	70377	74423	85574	137190	62004	93795	89026	61985	85351	51756	73143	76236	86344	134110	64685	96343	86015	61524	1	1	1	1	1	1	1	1	1	1	21117000
LSELDDR	Unmodified	846.408	0.408311	L7N2F9;P63027;P23763;Q15836	VAMP2;VAMP1;VAMP3	Vesicle-associated membrane protein 2;Vesicle-associated membrane protein 1;Vesicle-associated membrane protein 3	no	no	0	0	0	46.677	46.677	2	0.0047892	18134	172.03	92.577	159030	150160	191520	311540	333930	296120	125490	332590	346270	149110	148970	142780	194380	308010	329150	301130	143130	330520	329890	151910	1	1	1	1	1	1	1	1	1	1	74391000
LSELDDRADALQAGASQFETSAAK	Unmodified	2493.2	0.198325	L7N2F9;P63027;Q15836	VAMP2;VAMP3	Vesicle-associated membrane protein 2;Vesicle-associated membrane protein 3	no	no	0	0	1	75.703	75.703	4	1.8579e-34	32475	194.25	179.63	65108	54464	63691	99808	100390	156920	55516	116710	115090	58228	60920	51700	65320	100490	99767	154450	60017	118640	110200	58842	1	1	1	1	1	1	1	1	1	1	28304000
LSELQLR	Unmodified	857.497	0.497067	Q9BVK6	TMED9	Transmembrane emp24 domain-containing protein 9	yes	yes	0	0	0	60.455	60.455	2	0.049526	24834	96.285	28.941	88598	90551	101690	131580	131980	206330	98129	149290	137830	92857	82969	85729	102890	133580	132730	203000	102120	152600	133260	92488	1	1	1	1	1	1	1	1	1	1	27923000
LSENAGIQSLLLSK	Unmodified	1471.82	0.824608	Q9P0K7	RAI14	Ankycorbin	yes	yes	0	0	0	86.951	86.951	2	0.00076487	38108	120.14	73.245	75502	56927	107300	131480	121050	213790	85093	142560	135680	84439	70802	54216	107120	131680	122470	209760	89312	146370	130710	84353	1	1	1	1	1	1	1	1	1	1	9445500
LSENNIQTIFAVTEEFQPVYK	Unmodified	2469.24	0.242756	P05556	ITGB1	Integrin beta-1	yes	yes	0	0	0	112.22	112.22	3	3.4756e-05	50958	92.993	77.401	124590	64178	114500	128040	127380	258720	95336	125350	135430	123430	116540	60989	117240	129920	129160	250930	99218	133560	130890	120270	1	1	1	1	1	1	1	1	1	1	71742000
LSETSIK	Unmodified	776.428	0.427984	Q9UHB6	LIMA1	LIM domain and actin-binding protein 1	yes	yes	0	0	0	47.473	47.473	2	0.02579	18178	110.14	35.721	382890	361780	484740	945080	917670	780420	357830	961930	946460	383490	358780	345270	491610	926080	902240	802640	405370	950890	902300	394610	1	1	1	1	1	1	1	1	1	1	38136000
LSETSIKDR	Unmodified	1047.56	0.556038	Q9UHB6	LIMA1	LIM domain and actin-binding protein 1	yes	yes	0	0	1	40.099	40.099	3	0.00011166	14439	155.5	75.511	751450	426490	551280	1043700	976460	1248500	410510	1134600	419090	528370	702260	406560	579390	1033300	961210	1247900	443250	1139200	409700	536700	1	1	1	1	1	1	1	1	1	1	77551000
LSFAVPFR	Unmodified	935.523	0.522887	P78527	PRKDC	DNA-dependent protein kinase catalytic subunit	yes	yes	0	0	0	80.161	80.161	2	0.013671	34561	108.09	83.885	169390	111000	131360	155820	140170	223910	95568	159910	164640	98320	158330	105060	136190	157930	142360	220960	100840	163550	158300	97997	1	1	1	1	1	1	1	1	1	1	17219000
LSFDKDAMVAR	Unmodified	1251.63	0.628157	P37837	TALDO1	Transaldolase	yes	yes	0	0	1	60.122	60.122	3	1.1197e-05	23727	130.56	115.77	2730300	1671800	2140600	2761800	1026600	1580100	610670	977610	829690	556130	2552200	1584900	2200800	2726300	1111600	1647500	644590	1008300	802960	556970	2	2	2	2	2	2	2	2	2	2	224190000
LSFEDFVTMTASR	Oxidation (M)	1518.7	0.702444	Q9UBV8	PEF1	Peflin	yes	yes	0	1	0	87.684	87.684	2	0.0053049	38360	80.037	73.064	45110	102390	152060	237930	231980	368240	147640	306820	293620	150080	42713	97526	148450	237810	231160	363490	157600	309730	281390	151880	1	1	1	1	1	1	1	1	1	1	24565000
LSFEEMER	Oxidation (M)	1055.46	0.459361	Q0ZGT2	NEXN	Nexilin	yes	yes	0	1	0	49.048	49.048	2	0.022509	19417	92.491	60.374	46703	204800	347520	565880	549210	718890	295390	589650	566340	296500	45112	195650	335750	559660	544780	714990	318810	596030	543190	299450	1	1	1	1	1	1	1	1	1	1	91466000
LSFEEMER	Unmodified	1039.46	0.464446	Q0ZGT2	NEXN	Nexilin	yes	yes	0	0	0	61.838	61.838	2	0.0036609	25760	137.42	105.49	1255800	89755	48246	98928	93676	180000	105530	110560	110520	161600	1169500	84769	130590	102290	95835	175720	106490	117240	107940	155500	1	1	1	1	1	1	1	1	1	1	25428000
LSFGDTLQVQNIHGAFNALGGADR	Unmodified	2500.25	0.245884	Q969X5	ERGIC1	Endoplasmic reticulum-Golgi intermediate compartment protein 1	yes	yes	0	0	0	85.492	85.492	3	3.6008e-08	37359	108.64	91.701	66119	56266	78740	76473	75053	152070	64069	97165	101520	75572	61932	53235	79146	78597	77004	148150	66458	100630	97817	74381	1	1	1	1	1	1	1	1	1	1	34911000
LSFICTEVDCK	Unmodified	1370.62	0.621023	Q96AC1	FERMT2	Fermitin family homolog 2	yes	yes	0	0	0	78.145	78.145	3	0.0041249	33528	75.788	62.388	74903	72920	79802	86065	88911	165860	81974	113180	123320	90116	70115	68906	80911	88899	90563	161920	84511	116760	118990	88598	1	1	1	1	1	1	1	1	1	1	6040700
LSFQEFLK	Unmodified	1010.54	0.543683	Q12841	FSTL1	Follistatin-related protein 1	yes	yes	0	0	0	89.71	89.71	2	0.00049843	39490	203.55	17.212	619760	363330	474670	770900	762160	919890	339560	929190	831310	342990	579280	345570	496020	766020	755240	921910	377650	925380	793540	355440	1	1	1	1	1	1	1	1	1	1	64907000
LSFQHDPETSVLVLR	Unmodified	1739.92	0.920634	Q14697	GANAB	Neutral alpha-glucosidase AB	yes	yes	0	0	0	71.538	71.538	3	0.015108	30114	56.973	29.875	243090	100190	141840	150170	167190	274820	135200	195410	186080	135510	227010	94889	151300	153180	169420	268910	139900	200420	180010	134150	1	1	1	1	1	1	1	1	1	1	25127000
LSFSGLR	Unmodified	778.434	0.433738	Q15149	PLEC	Plectin	yes	yes	0	0	0	62.319	62.319	2	0.0047718	25421	173.38	19.028	370740	284690	356480	586260	577350	757980	269100	676120	608780	306010	346860	270670	366230	584400	571930	754670	296650	679260	581940	311530	1	1	1	1	1	1	1	1	1	1	88667000
LSFVTVDSNLR	Unmodified	1249.67	0.666651	CON__ENSEMBL:ENSBTAP00000024146			yes	yes	0	0	0	74.527	74.527	2	4.1253e-42	31662	329.27	275.06	222180	182630	227380	346270	348950	418770	165760	390410	374640	174620	207940	173440	232380	345350	346460	418610	182400	391280	358130	177940	1	1	1	1	1	1	1	1	1	1	68304000
LSGFSFK	Unmodified	784.412	0.41194	P29966	MARCKS	Myristoylated alanine-rich C-kinase substrate	yes	yes	0	0	0	72.192	72.192	2	0.026723	30238	117.18	22.514	1312200	940020	1116700	1540600	1521500	2176000	990080	1813700	1744100	941080	1227000	891110	1153500	1551300	1524900	2155400	1049100	1832600	1676000	948340	1	1	1	1	1	1	1	1	1	1	316060000
LSGGDDDAAGQFFPEAAQVAYQMWELSAVAR	Oxidation (M)	3315.51	0.514256	P08133	ANXA6	Annexin A6	yes	yes	0	1	0	111.43	111.43	3;4	2.7472e-31	49903	157.62	150.43	45898	20395	32921	38469	45353	78696	27351	62774	60947	34985	42890	19367	34494	39106	45406	76924	29488	63663	58229	35060	2	3	2	3	3	4	4	4	3	3	84527000
LSGGGRPAER	Unmodified	998.526	0.525741	Q9Y6R0	NUMBL	Numb-like protein	yes	yes	0	0	0	22.371	22.371	3	0.0046293	6041	66.56	42.71	149250	236610	250820	153120	150370	433620	194500	174790	134840	237100	140140	222760	246830	167690	160970	416260	193320	191690	134340	228600	1	1	1	1	1	1	1	1	1	1	6440900
LSGPDDDPLHK	Unmodified	1192.57	0.572416	Q86TI2	DPP9	Dipeptidyl peptidase 9	yes	yes	0	0	0	50.468	50.468	3	4.2749e-06	19993	153.95	125.22	215390	142590	169670	247020	240350	309360	153480	287940	261840	155400	201340	135250	176470	247340	240380	308740	162610	289460	251820	156170	2	2	2	2	2	2	2	2	2	2	11297000
LSGQDVER	Unmodified	902.446	0.445759	Q02218;Q9ULD0	OGDH;OGDHL	2-oxoglutarate dehydrogenase, mitochondrial;2-oxoglutarate dehydrogenase-like, mitochondrial	yes	no	0	0	0	32.863	32.863	2	0.040153	11520	87.258	52.856	128690	106600	114130	151520	155430	210970	82615	163730	166050	88636	120350	100900	117540	153330	155320	208780	89461	166230	159100	89060	1	1	1	1	1	1	1	1	1	1	20966000
LSGSNPYTTVTPQIINSK	Unmodified	1919	6.5851e-06	O43707	ACTN4	Alpha-actinin-4	yes	yes	0	0	0	70.425	70.425	2;3	2.9331e-42	29914	290.64	264.7	745330	500030	764960	900130	945160	1276400	665630	1082200	1082900	634930	697550	474540	778650	903600	952410	1264500	699140	1094800	1042700	634650	3	3	3	3	3	3	3	3	3	3	111520000
LSGTGSAGATIR	Unmodified	1089.58	0.577836	P36871	PGM1	Phosphoglucomutase-1	yes	yes	0	0	0	38.114	38.114	2	3.5686e-05	12812	173.28	127.26	308610	231940	281600	440270	446040	657290	253020	522560	517360	266360	288660	220270	290220	441990	443400	649040	272790	529260	495530	268750	3	3	3	3	3	3	3	3	3	3	53199000
LSGVMVPAPIQDLEALR	Oxidation (M)	1823.98	0.98152	Q9UBB4	ATXN10	Ataxin-10	yes	yes	0	1	0	98.449	98.449	3	7.0746e-05	43565	103.01	68.83	27361	25397	30612	29485	28167	56321	23418	27088	25947	27498	25619	23995	30868	30468	28907	54709	24023	28906	25285	26763	1	1	1	1	1	1	1	1	1	1	9881300
LSHANSAVVLSAVK	Unmodified	1394.79	0.788163	P63010;Q10567	AP2B1;AP1B1	AP-2 complex subunit beta;AP-1 complex subunit beta-1	no	no	0	0	0	54.865	54.865	3	0.00022273	21343	101.2	73.461	169150	181300	251500	312360	328050	626890	308950	437060	444630	300640	158670	171960	251140	318300	331510	611510	317630	448740	429570	297750	1	1	1	1	1	1	1	1	1	1	12589000
LSHEGPGSELPAGALYR	Unmodified	1752.88	0.879498	Q14203;E7EWF7	DCTN1	Dynactin subunit 1	yes	no	0	0	0	54.506	54.506	3	0.0058743	21789	59.606	44.444	458330	319280	397530	413200	445380	849070	389440	448410	507220	422380	428620	301950	408800	426210	452810	824060	400450	473590	491520	412260	1	1	1	1	1	1	1	1	1	1	13790000
LSHPEDYGGLIFTSPR	Unmodified	1787.88	0.884249	P10746	UROS	Uroporphyrinogen-III synthase	yes	yes	0	0	0	68.747	68.747	3	2.3106e-22	28728	155.26	137.34	94022	85780	101250	111830	110740	190400	92417	128450	120210	90112	88018	81128	102560	114400	112570	186560	95268	132220	116490	89153	1	1	1	1	1	1	1	1	1	1	21075000
LSHYLQK	Unmodified	887.486	0.486502	P17812	CTPS1	CTP synthase 1	yes	yes	0	0	0	48.586	48.586	3	0.014069	18117	90.986	32.068	400160	393480	498990	754790	744560	1095200	512910	869000	822950	507230	374920	373730	503840	756760	743450	1082500	539200	882300	792690	507180	1	1	1	1	1	1	1	1	1	1	73696000
LSIIATDHTYR	Unmodified	1288.68	0.67755	P12109	COL6A1	Collagen alpha-1(VI) chain	yes	yes	0	0	0	53.458	53.458	2;3	4.4711e-36	20814	234.65	148.8	571340	513630	696020	711430	714650	1307800	618650	839210	790120	636570	535230	486050	699400	728120	729470	1277200	636070	868370	766150	627300	5	5	5	5	5	5	5	5	5	5	217800000
LSILYPATTGR	Unmodified	1190.67	0.665923	P30041	PRDX6	Peroxiredoxin-6	yes	yes	0	0	0	70.736	70.736	2	3.8611e-14	29450	231.16	184.17	422140	339070	417470	440130	415240	716560	352250	458210	467850	348520	395010	320670	424650	449570	424670	702530	363050	474270	453100	343400	1	1	1	1	1	1	1	1	1	1	2567900000
LSIPTYGLQCTR	Unmodified	1407.72	0.718035	P49327	FASN	Fatty acid synthase;[Acyl-carrier-protein] S-acetyltransferase;[Acyl-carrier-protein] S-malonyltransferase;3-oxoacyl-[acyl-carrier-protein] synthase;3-oxoacyl-[acyl-carrier-protein] reductase;3-hydroxyacyl-[acyl-carrier-protein] dehydratase;Enoyl-[acyl-carrier-protein] reductase;Oleoyl-[acyl-carrier-protein] hydrolase	yes	yes	0	0	0	69.914	69.914	2	0.00016922	29301	140.78	68.136	308900	170250	204080	280490	267430	449080	192510	328680	354220	213900	288570	161400	215310	283620	269200	441600	203040	336040	340060	212490	1	1	1	1	1	1	1	1	1	1	30356000
LSITEVTK	Unmodified	889.512	0.512048	O94832	MYO1D	Unconventional myosin-Id	yes	yes	0	0	0	62.042	62.042	2	0.0024117	25312	162.25	72.703	295590	164200	208500	264090	279820	435240	194930	328280	345450	220460	276200	155620	218720	267560	281090	427800	205660	335220	331920	218630	1	1	1	1	1	1	1	1	1	1	17723000
LSIVPVR	Unmodified	782.501	0.501424	P15880	RPS2	40S ribosomal protein S2	yes	yes	0	0	0	59.545	59.545	2	0.0062985	23877	148.21	81.171	1568600	1208000	1357500	1834600	1668000	2394900	1170700	2020500	1999100	1127000	1466800	1144200	1398100	1848100	1682000	2380500	1232500	2042700	1922500	1130200	2	2	2	2	2	2	2	2	2	2	535570000
LSKDDIDR	Unmodified	960.488	0.487624	P54652	HSPA2	Heat shock-related 70 kDa protein 2	yes	yes	0	0	1	40.786	40.786	3	0.0043694	14749	110.53	82.357	800250	497600	609320	843650	791170	1467700	168680	1156100	241100	545400	747970	471890	634580	854930	784860	1441300	202690	1170200	232980	553450	1	1	1	1	1	1	1	1	1	1	124870000
LSKDEVK	Unmodified	817.455	0.454533	Q9NWM8	FKBP14	Peptidyl-prolyl cis-trans isomerase FKBP14	yes	yes	0	0	1	40.712	40.712	3	0.071109	14222	74.92	24.793	580700	411370	498120	641370	623620	1131700	181100	800130	646250	488050	543020	389750	513530	652270	622350	1108500	217330	818780	613540	486680	1	1	1	1	1	1	1	1	1	1	49128000
LSKDPNIVIAK	Unmodified	1196.71	0.712873	P30101	PDIA3	Protein disulfide-isomerase A3	yes	yes	0	0	1	58.263	58.263	2;3	9.5585e-13	23040	179.72	126.55	0	0	0	0	0	0	0	0	0	0	0	0	0	0	0	0	0	0	0	0	0	0	0	0	0	0	0	0	0	0	0
LSKEDIER	Unmodified	988.519	0.518924	P11142	HSPA8	Heat shock cognate 71 kDa protein	yes	yes	0	0	1	42.311	42.311	2;3	0.014658	15540	93.556	31.996	2949500	1630100	1883300	2720600	2386700	4404900	798020	3163500	2784300	1650900	2755100	1545600	1992500	2750800	2385300	4328300	938650	3225100	2644100	1663000	3	3	3	3	3	3	3	3	3	3	1072500000
LSKEEIER	Unmodified	1002.53	0.534574	P0DMV9;P0DMV8;P34931	HSPA1B;HSPA1A;HSPA1L	Heat shock 70 kDa protein 1B;Heat shock 70 kDa protein 1A;Heat shock 70 kDa protein 1-like	no	no	0	0	1	41.214	41.214	2;3	0.011922	14989	97.456	32.745	5804100	3611500	4401300	6252300	6116600	9094000	1337100	6836500	4819900	3951600	5424800	3425700	4590500	6289900	6060700	8978700	1678300	6962200	4575400	3953600	2	2	2	2	2	2	2	2	2	2	541990000
LSLAEELSTYK	Unmodified	1252.66	0.655083	Q9H7C4	SYNC	Syncoilin	yes	yes	0	0	0	85.155	85.155	2;3	1.1725e-21	37099	276.13	189.34	280670	234460	266860	340580	332390	579820	250020	397970	374200	272350	262580	221970	273060	346820	335170	568300	260640	408980	361120	269810	2	2	2	2	2	2	2	2	2	2	27522000
LSLAQEDLISNR	Unmodified	1357.72	0.720143	Q15075	EEA1	Early endosome antigen 1	yes	yes	0	0	0	67.538	67.538	2	1.5173e-150	28361	395.81	315.59	408260	294820	367260	459630	436020	712330	288450	517270	458180	288430	381850	279330	376980	465150	439780	701180	303940	527570	441450	289250	1	1	1	1	1	1	1	1	1	1	81914000
LSLDDLLQR	Unmodified	1071.59	0.592424	P27708	CAD	CAD protein;Glutamine-dependent carbamoyl-phosphate synthase;Aspartate carbamoyltransferase;Dihydroorotase	yes	yes	0	0	0	86.33	86.33	2	5.8984e-07	37658	199.75	141.07	315740	255970	316050	352270	337980	576710	242430	378340	374970	238330	295460	242210	321540	358990	343220	565550	253800	389340	361540	237210	1	1	1	1	1	1	1	1	1	1	39079000
LSLDELHR	Unmodified	981.524	0.524344	P05023	ATP1A1	Sodium/potassium-transporting ATPase subunit alpha-1	yes	yes	0	0	0	52.778	52.778	3	0.00014199	20890	175.38	144	64128	80508	68163	111140	88828	121050	63132	94143	96094	66350	60028	76183	69290	111830	89270	121140	66091	96059	92691	65628	1	1	1	1	1	1	1	1	1	1	27544000
LSLDGQNIYNACCTLR	Unmodified	1896.88	0.882216	P26599	PTBP1	Polypyrimidine tract-binding protein 1	yes	yes	0	0	0	71.321	71.321	2;3	1.376e-17	29807	237.65	214.28	156010	107930	152640	171160	208910	348430	164570	206270	236550	156110	145970	102280	156130	175040	209890	338820	170820	214680	228540	153860	2	2	2	2	2	2	2	2	2	2	56074000
LSLEEETLWLR	Unmodified	1387.73	0.734731	Q14CX7	NAA25	N-alpha-acetyltransferase 25, NatB auxiliary subunit	yes	yes	0	0	0	91.859	91.859	2	0.0010321	40085	128.91	88.861	1122000	971820	816110	194490	180620	293340	120280	186090	171980	201050	1048600	912080	841740	246650	223060	288350	126160	194620	166180	195230	2	2	2	2	2	2	2	2	2	2	10587000
LSLEEFIR	Unmodified	1005.55	0.549496	P37235;P84074;P61601	HPCAL1;HPCA;NCALD	Hippocalcin-like protein 1;Neuron-specific calcium-binding protein hippocalcin;Neurocalcin-delta	yes	no	0	0	0	88.066	88.066	2	0.0023817	38562	147.08	100.73	357650	249150	305890	337320	340990	605580	252640	390160	394600	271940	334440	235720	314880	345230	345820	591880	264070	402840	380360	269140	1	1	1	1	1	1	1	1	1	1	45006000
LSLEGDHSTPPSAYGSVK	Unmodified	1843.9	0.895207	P07355;A6NMY6	ANXA2;ANXA2P2	Annexin A2;Putative annexin A2-like protein	yes	no	0	0	0	54.502	54.502	3	2.076e-05	21351	112.57	95.083	1005800	916650	767030	824610	728130	1682100	752460	949970	878620	657590	940140	864510	795190	866800	750350	1634500	764640	990340	854580	651050	2	2	2	2	2	2	2	2	2	2	63146000
LSLEGIVVQR	Unmodified	1112.66	0.655358	P13984	GTF2F2	General transcription factor IIF subunit 2	yes	yes	0	0	0	75.226	75.226	2	0.0094393	31995	110.55	67.487	165400	157050	188100	234730	219270	407180	182450	231810	239860	179210	154880	148730	190090	238940	222130	397640	188180	242110	232370	176440	1	1	1	1	1	1	1	1	1	1	17356000
LSLEPLPCYQLELDAAVAEVK	Unmodified	2357.22	0.218849	Q96RS6	NUDCD1	NudC domain-containing protein 1	yes	yes	0	0	0	111.38	111.38	3	1.3853e-05	49731	98.269	75.834	27152	11118	17552	21546	14896	31861	19212	27074	18163	15364	25363	10561	18451	21609	15556	31517	19230	27369	17814	15390	1	1	1	1	1	1	1	1	1	1	1843600
LSLGAQK	Unmodified	715.423	0.422839	Q9H788	SH2D4A	SH2 domain-containing protein 4A	yes	yes	0	0	0	49.494	49.494	2	0.0085939	18873	140.12	54.758	813020	572520	691830	1019900	953580	1439400	562610	1127400	1120900	648540	760240	543270	714820	1024000	954050	1424000	603930	1145200	1074200	649060	1	1	1	1	1	1	1	1	1	1	67520000
LSLGLSR	Unmodified	744.449	0.449388	Q9NR12	PDLIM7	PDZ and LIM domain protein 7	yes	yes	0	0	0	56.593	56.593	2	0.0010879	22398	196.65	42.185	922920	567270	641200	965720	982800	1466800	583100	1098300	1046700	654360	862330	537990	675170	973540	978870	1445800	622540	1119400	1005500	653450	2	2	2	2	2	2	2	2	2	2	188880000
LSLNIDPDAK	Unmodified	1084.58	0.576439	P14625	HSP90B1	Endoplasmin	yes	yes	0	0	0	70.705	70.705	2;3	2.0187e-17	29465	236.35	157.83	2340700	1843100	2455600	3015000	3436300	4811800	1344400	3008100	2220300	2176700	2190900	1747200	2501300	3049100	3413200	4719100	1486100	3115000	2137100	2150100	4	4	4	4	4	4	4	4	4	4	356410000
LSLNLDHK	Unmodified	938.519	0.51853	O60568	PLOD3	Procollagen-lysine,2-oxoglutarate 5-dioxygenase 3	yes	yes	0	0	0	56.058	56.058	3	0.00084182	22215	136.99	30.306	238630	185060	249190	323580	304290	443640	200620	358690	337360	208810	223350	175560	253320	324790	306460	439680	211950	363770	324570	208820	1	1	1	1	1	1	1	1	1	1	37253000
LSLQNCCLTGAGCGVLSSTLR	Unmodified	2266.09	0.0868062	P13489	RNH1	Ribonuclease inhibitor	yes	yes	0	0	0	79.327	79.327	3	2.5733e-16	34585	160.52	150.77	1367800	822310	1079000	1200900	1201900	2171600	981470	1416900	1401100	937080	1278600	778560	1117800	1225600	1221200	2122400	1016400	1460100	1353900	930080	3	3	3	3	3	3	3	3	3	3	56520000
LSLSNAISTALPLTQLR	Unmodified	1797.04	0.0359982	Q14204	DYNC1H1	Cytoplasmic dynein 1 heavy chain 1	yes	yes	0	0	0	102.35	102.35	2;3	1.5308e-26	46028	204.43	155.99	331510	125570	188070	173940	215460	420090	171550	252080	247100	202960	309550	118830	201150	180360	218650	406800	177970	262480	238720	199440	2	2	2	2	2	2	2	2	2	2	69342000
LSLSPLR	Unmodified	784.481	0.480688	Q66K74	MAP1S	Microtubule-associated protein 1S;MAP1S heavy chain;MAP1S light chain	yes	yes	0	0	0	61.219	61.219	2	0.049526	24876	96.285	3.4626	277060	230180	243290	327480	306020	513470	228550	352160	374220	261670	259110	217880	250400	332740	308540	504690	239230	362580	360270	258130	1	1	1	1	1	1	1	1	1	1	27238000
LSLSTSK	Unmodified	734.417	0.417419	P54886	ALDH18A1	Delta-1-pyrroline-5-carboxylate synthase;Glutamate 5-kinase;Gamma-glutamyl phosphate reductase	yes	yes	0	0	0	50.263	50.263	2	0.0048562	19269	166.86	94.504	414630	321200	395290	559530	582780	892930	308360	674770	646580	388070	387920	304710	405580	564620	580380	878690	334770	686890	618990	388380	1	1	1	1	1	1	1	1	1	1	48188000
LSLVDLAGSER	Unmodified	1158.62	0.624452	Q9NQT8	KIF13B	Kinesin-like protein KIF13B	yes	yes	0	0	0	74.282	74.282	2	3.2252e-15	31292	235.01	0	169030	149690	167470	181210	180140	368510	181620	197510	208520	177710	158160	141480	170500	187400	184040	357830	184670	208090	202930	173770	1	1	1	1	1	1	1	1	1	1	39591000
LSMKPEPLFR	Oxidation (M)	1232.66	0.658729	P46821	MAP1B	Microtubule-associated protein 1B;MAP1B heavy chain;MAP1 light chain LC1	yes	yes	0	1	0	55.376	55.376	3	0.036757	22098	49.632	36.052	302720	567180	626670	945940	946900	1552000	618540	1264100	1174100	663410	284800	537770	619510	956960	944390	1528100	657530	1279100	1126400	667990	2	2	2	2	2	2	2	2	2	2	131460000
LSNIFVIGK	Unmodified	989.591	0.590967	P62701	RPS4X	40S ribosomal protein S4, X isoform	yes	yes	0	0	0	86.356	86.356	2;3	0.00075505	37772	93.598	67.771	1091600	731390	982090	1725100	1807600	2172600	980240	2164600	1949600	937740	1021000	696790	1016500	1712000	1785700	2171300	1059200	2161500	1868500	958050	2	2	2	2	2	2	2	2	2	2	272250000
LSNRPAFMPSEGK	Unmodified	1432.71	0.713284	O43707	ACTN4	Alpha-actinin-4	yes	yes	0	0	0	51.645	51.645	3	3.9939e-05	19929	115.38	0	3595100	128020	105650	235810	208920	328190	179200	268330	296750	335890	3347900	121530	342680	236400	214080	325140	186180	277690	285600	324620	1	1	1	1	1	1	1	1	1	1	75702000
LSNRPAFMPSEGR	Oxidation (M)	1476.71	0.714346	P12814	ACTN1	Alpha-actinin-1	yes	yes	0	1	0	38.479	38.479	2;3	0.00097476	13516	80.441	69.783	420830	1085400	1253000	1626300	1556100	2188600	853930	1628500	1521900	831850	397700	1028000	1221800	1640600	1559900	2167100	916980	1656000	1462100	839190	6	6	6	6	6	6	6	6	6	6	657360000
LSNRPAFMPSEGR	Unmodified	1460.72	0.719432	P12814	ACTN1	Alpha-actinin-1	yes	yes	0	0	0	47.279	47.279	3	2.5823e-27	18081	184.98	164.7	3594500	249920	224540	299410	208050	547420	204010	284750	288400	387480	3347900	236190	453950	308360	220770	533010	209190	304930	278780	373560	2	2	2	2	2	2	2	2	2	2	112270000
LSPANQR	Unmodified	784.419	0.419151	Q13263	TRIM28	Transcription intermediary factor 1-beta	yes	yes	0	0	0	26.608	26.608	2	0.019995	8061	117.62	76.7	326210	297570	358100	454760	405410	761840	327720	471930	467910	352380	305410	281870	362490	461890	411220	745810	339580	489380	452160	347520	1	1	1	1	1	1	1	1	1	1	70372000
LSPDAIPGK	Unmodified	896.497	0.496732	P49327	FASN	Fatty acid synthase;[Acyl-carrier-protein] S-acetyltransferase;[Acyl-carrier-protein] S-malonyltransferase;3-oxoacyl-[acyl-carrier-protein] synthase;3-oxoacyl-[acyl-carrier-protein] reductase;3-hydroxyacyl-[acyl-carrier-protein] dehydratase;Enoyl-[acyl-carrier-protein] reductase;Oleoyl-[acyl-carrier-protein] hydrolase	yes	yes	0	0	0	56.802	56.802	2	0.005665	22410	121.53	79.882	362710	349930	394640	490840	520620	852340	335730	580020	546840	367220	339570	331180	400680	500930	522100	834740	354760	595450	526530	365380	1	1	1	1	1	1	1	1	1	1	74354000
LSPDQCR	Unmodified	874.397	0.396701	P13798	APEH	Acylamino-acid-releasing enzyme	yes	yes	0	0	0	29.812	29.812	2	0.0087566	10079	139.54	99.095	473660	301200	374450	362050	382220	702390	354730	482960	513540	405620	442780	284670	387390	373750	391440	685660	365050	498650	496050	397820	2	2	2	2	2	2	2	2	2	2	60563000
LSPEDYTLK	Unmodified	1064.54	0.538991	P07339;A0A1B0GU03	CTSD	Cathepsin D;Cathepsin D light chain;Cathepsin D heavy chain	yes	no	0	0	0	64.891	64.891	2	5.9946e-07	26460	199.7	86.293	1090600	855150	1056000	1342500	1268600	2111800	473570	1788800	730890	869250	1020400	810270	1078600	1359000	1268500	2084100	524890	1803900	704740	880110	2	2	2	2	2	2	2	2	2	2	764800000
LSPEELAELK	Unmodified	1127.61	0.607405	Q8IZ69	TRMT2A	tRNA (uracil-5-)-methyltransferase homolog A	yes	yes	0	0	0	78.869	78.869	2	0.00062038	33653	133.99	73.557	93806	87825	99373	105260	104230	189580	91963	114460	111020	91102	87808	83001	100700	108340	106310	185080	94281	119090	107860	89569	1	1	1	1	1	1	1	1	1	1	4680300
LSPEELLLR	Unmodified	1068.62	0.61791	P13797;P13796;Q14651	PLS3;LCP1;PLS1	Plastin-3;Plastin-2;Plastin-1	yes	no	0	0	0	82.518	82.518	2	0.00091215	35310	137.88	59.705	385520	362880	463710	501010	475050	839280	364220	560220	548350	394980	361120	343390	466280	510940	484050	822650	379330	577150	529090	390680	2	2	2	2	2	2	2	2	2	2	462880000
LSPEIVELSEPLQVVR	Unmodified	1807.01	0.00911471	Q9NXG6	P4HTM	Transmembrane prolyl 4-hydroxylase	yes	yes	0	0	0	95.088	95.088	3	2.4991e-47	41674	192.39	169.86	31899	27261	36773	37756	30733	54468	23444	31067	22437	21446	29874	25797	36974	38295	31676	53545	24075	32360	21994	21236	1	1	1	1	1	1	1	1	1	1	10359000
LSPELLNTGR	Unmodified	1098.6	0.603323	P52789	HK2	Hexokinase-2	yes	yes	0	0	0	62.014	62.014	2	0.043849	25081	89.609	52.001	153820	140980	158140	160220	138450	357340	173550	180270	163570	167870	143960	133180	160200	166940	143970	345840	173890	191080	160450	163930	1	1	1	1	1	1	1	1	1	1	14083000
LSPEPWTPETGLVTDAFK	Unmodified	1986.99	0.993859	O95573;O60488	ACSL3;ACSL4	Long-chain-fatty-acid--CoA ligase 3;Long-chain-fatty-acid--CoA ligase 4	no	no	0	0	0	96.115	96.115	3	7.5404e-22	42560	177.76	155.92	149330	108140	137930	156900	143100	260730	120340	179320	173040	115290	139690	102380	141040	159630	146020	255770	124450	184020	167180	114610	1	1	1	1	1	1	1	1	1	1	47357000
LSPEQLEEVR	Unmodified	1198.62	0.619367	P15735	PHKG2	Phosphorylase b kinase gamma catalytic chain, liver/testis isoform	yes	yes	0	0	0	59.79	59.79	2	1.0238e-06	24777	159.34	116.94	0	0	0	0	0	0	0	0	0	0	0	0	0	0	0	0	0	0	0	0	0	0	0	0	0	0	0	0	0	0	0
LSPFMADIR	Oxidation (M)	1064.53	0.532466	P21333	FLNA	Filamin-A	yes	yes	0	1	0	64.041	64.041	2	0.0085155	25727	93.467	32.708	74605	590700	868230	1079600	1058800	2362200	406590	1377600	1261600	912330	73530	560700	831870	1102500	1059100	2292000	466440	1431300	1199800	905450	2	2	2	2	2	2	2	2	2	2	1125300000
LSPFMADIR	Unmodified	1048.54	0.537551	P21333	FLNA	Filamin-A	yes	yes	0	0	0	76.438	76.438	2	3.6121e-05	32630	195.45	112.78	8661600	251520	0	154770	168010	353130	168210	214680	266090	592270	8063700	236740	362140	168250	164610	342500	173080	236680	256400	562940	1	1	0	1	1	1	1	1	1	1	165770000
LSPGESAYQK	Unmodified	1078.53	0.529489	Q6NYC8	PPP1R18	Phostensin	yes	yes	0	0	0	44.19	44.19	2	7.3134e-09	16536	203.29	140.63	174140	133350	170970	233630	245650	367910	172690	272040	263870	170650	162940	126510	174990	235590	245790	362060	180940	277750	254500	169890	1	1	1	1	1	1	1	1	1	1	33797000
LSPGETPER	Unmodified	984.488	0.487624	Q6NYC8	PPP1R18	Phostensin	yes	yes	0	0	0	34.437	34.437	2	8.7803e-05	12291	160.74	110.62	0	0	0	0	0	0	0	0	0	0	0	0	0	0	0	0	0	0	0	0	0	0	0	0	0	0	0	0	0	0	0
LSPNAWK	Unmodified	814.434	0.433738	Q16698	DECR1	2,4-dienoyl-CoA reductase, mitochondrial	yes	yes	0	0	0	58.698	58.698	2	0.051973	23340	95.352	67.178	243180	218420	251970	322240	354280	534520	252920	364290	363100	266180	227610	206820	256890	327610	354800	524290	264110	375080	350820	262800	1	1	1	1	1	1	1	1	1	1	18832000
LSPPFKPQVTSETDTR	Unmodified	1801.92	0.921028	P31749	AKT1	RAC-alpha serine/threonine-protein kinase	yes	yes	0	0	0	56.403	56.403	3	2.3978e-05	22162	118.52	102.75	135290	103400	139930	184220	191970	277470	135310	196470	206140	136470	126620	98120	142620	185370	192450	273280	141740	201560	198830	135090	1	1	1	1	1	1	1	1	1	1	13879000
LSPPYSSPQEFAQDVGR	Unmodified	1876.9	0.895542	Q13263	TRIM28	Transcription intermediary factor 1-beta	yes	yes	0	0	0	72.94	72.94	2;3	7.8832e-47	31048	299.16	264.47	562130	209940	204080	160390	146940	289420	153030	160480	167000	181350	524350	197810	230700	169590	154990	282170	155140	169780	162830	175830	3	3	3	3	3	3	3	3	3	3	18150000
LSPQAVNSIAK	Unmodified	1126.63	0.634623	P30626	SRI	Sorcin	yes	yes	0	0	0	58.56	58.56	2;3	0.00039652	23438	87.001	40.843	410680	625650	754930	1241300	1423000	2584800	542520	2031700	543860	1073200	385920	594510	753100	1261500	1395200	2524600	591870	2060400	532070	1080200	2	2	2	2	2	2	2	2	2	2	111800000
LSPSPTSQR	Unmodified	971.504	0.503609	P02545	LMNA	Prelamin-A/C;Lamin-A/C	yes	yes	0	0	0	30.265	30.265	2	0.0095164	9764	96.111	59.984	153790	187440	201720	272350	303280	526020	228450	351590	337020	207210	144140	177460	203170	278790	303150	513300	237990	360890	325370	207060	1	1	1	1	1	1	1	1	1	1	12985000
LSPTDNLPR	Unmodified	1011.53	0.534909	P09543	CNP	2',3'-cyclic-nucleotide 3'-phosphodiesterase	yes	yes	0	0	0	47.552	47.552	2	5.4428e-06	18521	179.17	111.09	244310	233870	263200	261010	269060	511460	256290	278630	288900	236650	228710	220890	266360	270550	275230	497280	261160	292710	281350	231990	1	1	1	1	1	1	1	1	1	1	39628000
LSPWIRPDSK	Unmodified	1197.65	0.650607	O14744	PRMT5	Protein arginine N-methyltransferase 5;Protein arginine N-methyltransferase 5, N-terminally processed	yes	yes	0	0	0	58.722	58.722	3	0.0023447	23352	86.313	58.144	455690	305490	389470	508260	516700	837330	369250	636180	619390	384020	426110	289650	402010	514300	519280	823160	387980	647970	595930	383180	1	1	1	1	1	1	1	1	1	1	41307000
LSQECEK	Unmodified	892.396	0.396032	P34932	HSPA4	Heat shock 70 kDa protein 4	yes	yes	0	0	0	35.016	35.016	2	0.0091374	12329	138.54	57.248	651630	489460	559340	728360	663460	1295600	222480	1254300	163450	558650	609350	463500	576140	742300	662590	1277300	244920	1254700	162310	569460	1	1	1	1	1	1	1	1	1	1	92077000
LSQEDPDYGIR	Unmodified	1291.6	0.604445	P04040	CAT	Catalase	yes	yes	0	0	0	48.891	48.891	2	5.2343e-25	19386	247.22	202.85	353570	266970	350560	482420	480490	669830	273070	510420	488800	269380	330850	253370	358260	483890	480220	662730	292470	518560	469560	271130	1	1	1	1	1	1	1	1	1	1	72346000
LSQEEILGSTR	Unmodified	1231.64	0.64083	Q9NSK0	KLC4	Kinesin light chain 4	yes	yes	0	0	0	55.611	55.611	2	0.0006342	22626	129.69	87.376	105690	120160	134170	127940	119830	227810	108220	150250	140340	100890	99032	113450	134290	132410	123490	222800	111080	154760	136020	100060	1	1	1	1	1	1	1	1	1	1	8532100
LSQELEYLTEDVK	Unmodified	1565.78	0.782469	P12270	TPR	Nucleoprotein TPR	yes	yes	0	0	0	98.5	98.5	3	0.0071253	43267	65.565	50.592	27588	27890	30326	32202	26929	58057	25690	32235	27343	31501	25829	26351	30599	33205	27783	56605	26133	33944	26686	30703	1	1	1	1	1	1	1	1	1	1	2041000
LSQELEYLTEDVKR	Unmodified	1721.88	0.88358	P12270	TPR	Nucleoprotein TPR	yes	yes	0	0	1	90.338	90.338	3	0.038166	39410	56.817	40.284	423040	49354	49263	55970	60278	114250	40999	66090	69620	66907	394120	46622	75279	58076	61439	111050	43241	69443	66963	65124	1	1	1	1	1	1	1	1	1	1	5586600
LSQERPGVLLNQFPCENLLTVK	Unmodified	2554.36	0.357743	Q14166	TTLL12	Tubulin--tyrosine ligase-like protein 12	yes	yes	0	0	0	86.081	86.081	3	2.1923e-05	37614	64.954	51.362	0	0	0	0	0	0	0	0	0	0	0	0	0	0	0	0	0	0	0	0	0	0	0	0	0	0	0	0	0	0	0
LSQETEALGR	Unmodified	1102.56	0.561852	Q02818	NUCB1	Nucleobindin-1	yes	yes	0	0	0	45.781	45.781	2	4.0046e-09	17812	182.16	132.73	561640	299420	334740	541930	553930	768710	350300	643230	606100	341920	524510	284180	358360	543930	550740	761360	371620	650060	582700	343980	1	1	1	1	1	1	1	1	1	1	74365000
LSQGVTLVVDR	Unmodified	1185.67	0.671737	P23919	DTYMK	Thymidylate kinase	yes	yes	0	0	0	63.454	63.454	2	7.2953e-06	25559	160.15	107.47	303090	289110	305680	354740	342950	664990	271490	416510	424710	303420	283630	273290	311040	365310	348070	648770	282660	431320	409360	299600	2	2	2	2	2	2	2	2	2	2	52469000
LSQIGVENTEENRR	Unmodified	1643.82	0.822711	P09972	ALDOC	Fructose-bisphosphate aldolase C	yes	yes	0	0	1	41.585	41.585	3	7.1074e-28	15501	217.01	148.25	200990	164740	209050	284990	269530	363670	163870	307410	280720	161040	188120	156270	212750	285530	270370	361860	174260	310420	269950	162170	1	1	1	1	1	1	1	1	1	1	55728000
LSQLEGVNVER	Unmodified	1242.66	0.656815	Q96QK1	VPS35	Vacuolar protein sorting-associated protein 35	yes	yes	0	0	0	58.747	58.747	2	8.6109e-59	24125	310	233.52	1285000	973330	1258900	1740400	1743800	2488800	1021100	1991100	1963000	1024800	1202400	923640	1287800	1748000	1743400	2462000	1094800	2016300	1882700	1033300	2	2	2	2	2	2	2	2	2	2	367510000
LSQQLDK	Unmodified	830.45	0.449782	P13984	GTF2F2	General transcription factor IIF subunit 2	yes	yes	0	0	0	46.56	46.56	2	0.0044836	17711	177.78	60.157	249610	193670	264800	391450	366250	538720	229570	428260	403390	234220	233650	184080	269490	391180	366450	533650	243870	434270	387680	235180	1	1	1	1	1	1	1	1	1	1	25508000
LSQSDEDVIR	Unmodified	1160.57	0.567331	Q9H7D7	WDR26	WD repeat-containing protein 26	yes	yes	0	0	0	47.153	47.153	2	0.0048785	18404	94.801	64.164	208190	163870	189310	272890	262540	380800	185510	294160	269390	185840	194730	155370	194660	274530	263080	376790	193920	299590	260200	184940	1	1	1	1	1	1	1	1	1	1	13928000
LSRDELVK	Unmodified	958.545	0.544745	P12109	COL6A1	Collagen alpha-1(VI) chain	yes	yes	0	0	1	45.208	45.208	2;3	0.010658	16997	99.257	8.6002	1712100	989880	1213400	1812900	1603800	2748000	580720	2139600	1856500	1127100	1599800	939620	1272000	1823000	1600200	2710800	672080	2170800	1765000	1134600	2	2	2	2	2	2	2	2	2	2	233340000
LSRRCPSQSK	Unmodified	1217.63	0.629889	O60333	KIF1B	Kinesin-like protein KIF1B	yes	yes	0	0	2	71.636	71.636	2	0.082645	30182	75.738	27.915	46883	1485900	789520	885430	618690	682310	241710	351760	302450	193770	47349	1398500	750530	934210	633940	692620	264600	367890	293480	194470	1	1	1	1	1	1	1	1	1	1	87379000
LSSAMSAAK	Oxidation (M)	880.432	0.432418	P40925	MDH1	Malate dehydrogenase, cytoplasmic	yes	yes	0	1	0	36.192	36.192	2	0.011702	12418	88.358	56.424	118210	113290	379600	428680	517680	833940	344380	641270	629640	357660	111840	109000	370160	428230	518490	815730	364980	651750	604550	358670	1	1	1	1	1	1	1	1	1	1	47512000
LSSDCEDQIR	Unmodified	1221.53	0.529565	Q92896	GLG1	Golgi apparatus protein 1	yes	yes	0	0	0	39.298	39.298	2	1.9915e-14	14264	223.32	172.13	216790	170290	205680	313100	327570	474030	194060	375520	358660	192520	202820	161650	211430	314790	325650	467800	207490	380450	344280	194170	2	2	2	2	2	2	2	2	2	2	33807000
LSSDVCPTSDK	Unmodified	1207.54	0.539067	P11717	IGF2R	Cation-independent mannose-6-phosphate receptor	yes	yes	0	0	0	45.084	45.084	2	6.2879e-15	17247	218.6	178.98	153580	104100	137620	200130	197000	263260	103320	238190	223670	107000	143640	98874	141740	200010	196450	262000	112440	239100	213990	108990	1	1	1	1	1	1	1	1	1	1	13126000
LSSEDKETMEK	Oxidation (M)	1311.59	0.586412	P11021	HSPA5	78 kDa glucose-regulated protein	yes	yes	0	1	1	35.961	35.961	3	0.076495	12633	46.844	27.082	0	0	0	0	0	0	0	0	0	0	0	0	0	0	0	0	0	0	0	0	0	0	0	0	0	0	0	0	0	0	0
LSSETGGMGSS	Oxidation (M)	1027.41	0.412804	Q15366	PCBP2	Poly(rC)-binding protein 2	yes	yes	0	1	0	32.666	32.666	2	0.0023327	11409	94.114	94.114	26205	38440	47798	69553	73165	128990	57928	92690	89819	60709	24623	36483	47474	70517	73155	126190	60289	94885	86595	60288	1	1	1	1	1	1	1	1	1	1	30196000
LSSFATSVAEDQSVASLTAPQTEETGK	Unmodified	2753.32	0.324313	P78559	MAP1A	Microtubule-associated protein 1A;MAP1A heavy chain;MAP1 light chain LC2	yes	yes	0	0	0	84.927	84.927	3	2.0561e-39	36699	199.75	186.71	84913	25537	46953	70740	77017	121010	54534	81560	78813	54133	79282	24398	50669	70682	76716	118550	56990	83864	76133	53718	1	1	1	1	1	1	1	1	1	1	21427000
LSSGNEENKKEEDNDEIK	Unmodified	2076.94	0.944736	Q9UHD1	CHORDC1	Cysteine and histidine-rich domain-containing protein 1	yes	yes	0	0	2	40.557	40.557	4	0.010988	14989	53.254	36.748	692250	440850	613170	1055000	1019300	1271200	509080	1156000	1133400	565870	647430	420090	633930	1045200	1009800	1270200	557200	1161600	1083700	572630	1	1	1	1	1	1	1	1	1	1	68696000
LSSLDNLK	Unmodified	888.492	0.491647	Q07065	CKAP4	Cytoskeleton-associated protein 4	yes	yes	0	0	0	66.096	66.096	3	0.0010748	27388	133.6	53.371	69741	50472	64880	95573	90903	135990	56367	103370	109130	59194	65239	47931	66620	95798	90938	134410	60200	105180	104650	59258	1	1	1	1	1	1	1	1	1	1	12399000
LSSLIILMPHHVEPLER	Oxidation (M)	1999.09	0.0924672	P50454	SERPINH1	Serpin H1	yes	yes	0	1	0	73.035	73.035	3;4	1.0516e-09	30068	141.86	120.63	486350	315200	545710	566340	655270	1266300	538460	799200	784860	538190	455390	299110	552180	579340	662940	1229600	557860	825760	757990	533630	3	3	4	4	4	4	4	4	4	4	617540000
LSSLIILMPHHVEPLER	Unmodified	1983.1	0.0975526	P50454	SERPINH1	Serpin H1	yes	yes	0	0	0	85.909	85.909	4	1.0395e-09	36528	144.73	122.26	126280	76595	46450	48852	50642	75555	27578	29210	30076	32342	117790	72106	52623	51995	51234	73727	29017	31947	29326	31380	3	3	3	2	3	3	2	3	3	3	112600000
LSSLPFQK	Unmodified	918.517	0.517468	P61970	NUTF2	Nuclear transport factor 2	yes	yes	0	0	0	70.143	70.143	2	4.2303e-05	29210	200.66	65.805	808550	578730	710520	1056300	911030	1273200	488200	1078600	900880	502080	756170	549330	731460	1054700	912760	1270200	526110	1087000	864800	510020	1	1	1	1	1	1	1	1	1	1	462680000
LSSMAMISGLSGR	2 Oxidation (M)	1340.64	0.642821	Q15746	MYLK	Myosin light chain kinase, smooth muscle;Myosin light chain kinase, smooth muscle, deglutamylated form	yes	yes	0	2	0	50.658	50.658	2	0.00045646	19666	96.957	82.29	43214	36190	62818	88495	99070	192230	84561	130520	128630	75174	40531	34498	63017	89623	99117	187020	87569	133770	124080	75228	1	1	1	1	1	1	1	1	1	1	20502000
LSSPATLNSR	Unmodified	1044.56	0.556372	CON__P00761			yes	yes	0	0	0	41.387	41.387	2	1.9915e-14	15339	223.32	188.92	944900	894760	985830	1187700	1262300	1527000	753820	1394600	1209200	759450	884410	846380	1003000	1202500	1266000	1521500	800500	1403500	1164800	762790	2	2	2	2	2	2	2	2	2	2	233210000
LSSPERDVER	Unmodified	1186.59	0.594215	O14579	COPE	Coatomer subunit epsilon	yes	yes	0	0	1	32.132	32.132	3	1.2948e-07	11168	148.28	111.7	160760	110680	127260	168080	163730	316550	117550	207330	192940	127660	150280	104840	132080	171570	164810	309020	123360	213290	185740	127230	1	1	1	1	1	1	1	1	1	1	33249000
LSSSLDNKEK	Unmodified	1119.58	0.577167	O14974	PPP1R12A	Protein phosphatase 1 regulatory subunit 12A	yes	yes	0	0	1	44.267	44.267	3	0.052213	16253	62.089	46.717	532980	296420	377970	554290	548610	861950	294710	533040	535980	305460	498030	281450	396850	557510	546780	845990	317320	549870	514690	305780	1	1	1	1	1	1	1	1	1	1	17674000
LSSSSGVR	Unmodified	791.414	0.413731	Q15124	PGM5	Phosphoglucomutase-like protein 5	yes	yes	0	0	0	28.283	28.283	2	0.056991	8946	81.89	67.309	149990	178340	282240	288530	124410	469300	188790	135230	155230	209630	140980	169030	275960	292110	138400	455950	187280	155370	153230	201410	1	1	1	1	1	1	1	1	1	1	14905000
LSSSSSNDSGNK	Unmodified	1181.52	0.516024	Q09666	AHNAK	Neuroblast differentiation-associated protein AHNAK	yes	yes	0	0	0	29.541	29.541	2;3	1.6414e-167	9404	411.37	321.61	576140	423730	504520	791680	774390	1144700	432230	898260	825020	469090	538810	402320	521200	794300	770380	1131400	464990	910830	791370	472500	2	2	2	2	2	2	2	2	2	2	68543000
LSTIALALGVER	Unmodified	1241.73	0.734337	P30153;P30154	PPP2R1A;PPP2R1B	Serine/threonine-protein phosphatase 2A 65 kDa regulatory subunit A alpha isoform;Serine/threonine-protein phosphatase 2A 65 kDa regulatory subunit A beta isoform	yes	no	0	0	0	92.612	92.612	2	1.2298e-05	41013	172.56	142.39	341460	185940	274520	281080	329730	581770	227900	428960	364110	284520	319210	176110	284270	288180	332720	567600	239480	438530	350760	282350	1	1	1	1	1	1	1	1	1	1	97343000
LSTLVETTLK	Unmodified	1103.64	0.64379	P53041	PPP5C	Serine/threonine-protein phosphatase 5	yes	yes	0	0	0	82.089	82.089	2	7.4453e-14	35558	214.83	133.2	251590	235380	333310	486950	559840	729290	385500	614480	663660	352340	235810	223800	336320	487660	556610	720930	406490	621580	638120	352690	1	1	1	1	1	1	1	1	1	1	29961000
LSTPQKK	Unmodified	800.476	0.475603	Q96C90	PPP1R14B	Protein phosphatase 1 regulatory subunit 14B	yes	yes	0	0	1	36.708	36.708	3	0.022453	12024	89.752	5.9997	1193200	638660	793220	1372100	1240400	1996200	738580	1689400	1578000	829660	1114700	607570	839020	1371300	1235600	1975600	795180	1704100	1510100	839370	3	3	3	3	3	3	3	3	3	3	66313000
LSTPSSVTKPANSVFTTK	Unmodified	1863.99	0.994193	Q7Z2W4	ZC3HAV1	Zinc finger CCCH-type antiviral protein 1	yes	yes	0	0	0	60.062	60.062	3	4.7615e-17	24040	111.58	87.038	0	0	0	0	0	0	0	0	0	0	0	0	0	0	0	0	0	0	0	0	0	0	0	0	0	0	0	0	0	0	0
LSTSSNSQR	Unmodified	978.473	0.473037	Q63HN8	RNF213	E3 ubiquitin-protein ligase RNF213	yes	yes	0	0	0	23.865	23.865	2	0.0023568	6787	131.62	106.94	51381	61216	70778	64771	54568	125630	57144	61880	66526	66117	48173	57797	70433	67296	56991	122020	58029	65999	64712	64229	1	1	1	1	1	1	1	1	1	1	6775800
LSVAAQEAAR	Unmodified	1014.55	0.545808	Q15149	PLEC	Plectin	yes	yes	0	0	0	41.433	41.433	2	5.0177e-12	15382	244.98	200.57	1086200	761380	945090	1293400	1286600	2007200	672870	1468400	1460600	905030	1015800	722060	974650	1305000	1285800	1975900	732550	1499700	1397300	901920	2	2	2	2	2	2	2	2	2	2	252540000
LSVADSQAEAK	Unmodified	1117.56	0.561517	Q92616	GCN1L1	Translational activator GCN1	yes	yes	0	0	0	45.83	45.83	2	3.8873e-08	17633	156.58	103.41	0	0	0	0	0	0	0	0	0	0	0	0	0	0	0	0	0	0	0	0	0	0	0	0	0	0	0	0	0	0	0
LSVDYGK	Unmodified	780.402	0.401769	P68363;P68366;Q9BQE3	TUBA1B;TUBA4A;TUBA1C	Tubulin alpha-1B chain;Tubulin alpha-4A chain;Tubulin alpha-1C chain	no	no	0	0	0	51.936	51.936	2	0.01195	19844	134.06	38.263	4645200	3061400	5894600	8660200	8095300	8410400	2711800	9383600	0	3919800	4352800	2926100	5937100	8500400	8016100	8540700	2931600	9318700	0	4016900	1	1	1	1	1	1	1	1	0	1	3196200000
LSVDYGKK	Unmodified	908.497	0.496732	P68363;P68366;Q9BQE3	TUBA1B;TUBA4A;TUBA1C	Tubulin alpha-1B chain;Tubulin alpha-4A chain;Tubulin alpha-1C chain	no	no	0	0	1	47.008	47.008	2	0.063215	17294	126.52	84.87	606660	284530	365780	627500	637880	1016000	144360	693130	482340	379410	566570	270790	391540	629080	626580	997400	179090	709560	458300	380940	1	1	1	1	1	1	1	1	1	1	55853000
LSVEDAVK	Unmodified	859.465	0.465098	P58107	EPPK1	Epiplakin	yes	yes	0	0	0	55.295	55.295	3	0.04169	22150	54.157	6.3086	204260	168780	172340	194990	179700	317590	168430	215010	202050	153070	190990	159460	177420	200270	183670	311670	172100	221350	196330	151320	1	1	1	1	1	1	1	1	1	1	23490000
LSVEGFAVDK	Unmodified	1063.56	0.554975	P55786	NPEPPS	Puromycin-sensitive aminopeptidase	yes	yes	0	0	0	73.922	73.922	3	0.00070715	31363	99.34	54.915	86384	93519	98090	119040	114920	170970	77956	132150	136160	74188	80892	88428	99146	121170	116050	168980	82337	134290	130880	74364	1	1	1	1	1	1	1	1	1	1	20452000
LSVEIWDWDR	Unmodified	1317.64	0.635351	P17252	PRKCA	Protein kinase C alpha type	yes	yes	0	0	0	95.293	95.293	2	6.6164e-14	42175	216.12	155.29	226210	154620	214280	273290	267530	443070	165510	341420	333600	190890	211630	146710	219320	275800	269090	435930	177150	346970	319630	191390	1	1	1	1	1	1	1	1	1	1	49864000
LSVIGSIR	Unmodified	843.518	0.517802	Q07954	LRP1	Prolow-density lipoprotein receptor-related protein 1;Low-density lipoprotein receptor-related protein 1 85 kDa subunit;Low-density lipoprotein receptor-related protein 1 515 kDa subunit;Low-density lipoprotein receptor-related protein 1 intracellular domain	yes	yes	0	0	0	63.693	63.693	2	0.0029637	26142	141.39	46.982	178630	188250	251480	302500	314170	509270	210690	362240	343010	213360	167500	178420	251570	306730	315990	499650	222020	370300	330270	213210	1	1	1	1	1	1	1	1	1	1	45727000
LSVISVEDPPQR	Unmodified	1338.71	0.71433	P38117	ETFB	Electron transfer flavoprotein subunit beta	yes	yes	0	0	0	62.065	62.065	2;3	7.7066e-05	25635	94.191	81.424	274750	272330	290920	334640	347300	541260	255440	378390	343410	243510	257190	257430	295380	342590	350580	531600	265600	387900	332450	242060	2	2	2	2	2	2	2	2	2	2	66844000
LSVLGAITSVQQR	Unmodified	1370.79	0.788163	P62495	ETF1	Eukaryotic peptide chain release factor subunit 1	yes	yes	0	0	0	82.45	82.45	2;3	1.4242e-21	35709	207.34	176.51	681370	577870	661730	683300	664890	1055200	470930	752310	743210	428380	637520	546070	674020	699660	677570	1038500	493830	768460	716190	429000	2	2	2	2	2	2	2	2	2	2	128310000
LSVQGEVSTFTGK	Unmodified	1351.7	0.698345	Q14165	MLEC	Malectin	yes	yes	0	0	0	75.096	75.096	3	0.0090221	31958	63.29	38.947	173930	161480	194280	180310	195830	365160	174300	210050	209870	183600	162860	152530	196140	187170	200210	354980	178600	219880	203910	179750	1	1	1	1	1	1	1	1	1	1	15087000
LSVSGRDENSVELTMAEGPYK	Oxidation (M)	2297.08	0.0845409	Q14697	GANAB	Neutral alpha-glucosidase AB	yes	yes	0	1	1	58.037	58.037	3;4	2.1558e-15	23520	154.26	133.45	122200	158860	232120	440300	478440	1151200	404040	721140	754220	403570	114870	151780	231820	449190	474710	1113500	422450	742890	723820	404610	2	2	2	2	2	2	2	2	2	2	129870000
LSVTVDPK	Unmodified	857.486	0.485833	Q00341	HDLBP	Vigilin	yes	yes	0	0	0	54.882	54.882	2	0.0099856	21358	123.72	80.597	288550	196510	261880	337100	318820	442700	204740	368890	324980	202120	269890	186380	268740	338120	320980	439820	216170	373080	313120	202920	1	1	1	1	1	1	1	1	1	1	147140000
LSVYAALQR	Unmodified	1019.58	0.57638	Q15149	PLEC	Plectin	yes	yes	0	0	0	64.637	64.637	2	0.028791	26421	99.755	48.093	323250	276630	372710	402870	415440	772770	323860	490610	465180	358580	302720	261900	376110	412240	421410	753580	336360	507610	449440	354010	1	1	1	1	1	1	1	1	1	1	30812000
LSWDLIYLGR	Unmodified	1234.67	0.671008	Q5T4B2	CERCAM	Probable inactive glycosyltransferase 25 family member 3	yes	yes	0	0	0	96.799	96.799	2	0.052587	43205	70.332	51.793	172680	156680	206590	190070	201870	442080	202070	238870	247900	206170	161740	148090	207670	197830	207340	427810	205970	251210	240700	201960	1	1	1	1	1	1	1	1	1	1	21181000
LSWSGAPGK	Unmodified	901.466	0.465767	Q99715	COL12A1	Collagen alpha-1(XII) chain	yes	yes	0	0	0	58.353	58.353	2	1.1299e-05	22933	174.52	116.23	624100	509550	627160	1019500	1006100	1108400	392470	986340	1035600	434010	584040	484250	642290	1012300	995200	1112400	444520	990660	987310	442840	2	2	2	2	2	2	2	2	2	2	63668000
LSYNTASNK	Unmodified	996.488	0.487624	P49207	RPL34	60S ribosomal protein L34	yes	yes	0	0	0	41.566	41.566	2;3	8.6997e-13	14676	234.26	163.73	1531600	933860	1067800	1798500	1825300	3024200	400280	2738200	704220	988510	1431100	887030	1126500	1812600	1791000	2982100	482060	2740900	669210	1026600	3	3	3	3	3	3	3	3	2	3	332410000
LSYTQLLR	Unmodified	992.565	0.565481	Q15149	PLEC	Plectin	yes	yes	0	0	0	69.568	69.568	2	0.0090004	29119	134.3	115.49	320000	199570	255630	441350	450370	579090	198960	537220	501420	230320	299150	189940	266730	439280	444730	576720	221850	538230	478400	235510	1	1	1	1	1	1	1	1	1	1	89120000
LTAAPFITR	Unmodified	988.571	0.570566	Q16647	PTGIS	Prostacyclin synthase	yes	yes	0	0	0	65.577	65.577	2	0.035399	27010	87.308	44.061	210390	174700	186230	198220	201030	428600	183450	226600	243110	183800	196770	165030	191120	206230	205010	415410	188330	238360	235460	180550	1	1	1	1	1	1	1	1	1	1	43344000
LTADFREDPDPR	Unmodified	1430.68	0.679007	P17174	GOT1	Aspartate aminotransferase, cytoplasmic	yes	yes	0	0	1	48.182	48.182	3	0.0003126	18983	93.011	70.29	185920	117720	152650	198020	173470	294020	123950	213580	198620	119090	173820	111620	157680	199550	175650	289880	129990	217820	191320	119430	1	1	1	1	1	1	1	1	1	1	85466000
LTAEDLFEAR	Unmodified	1163.58	0.582253	Q15149	PLEC	Plectin	yes	yes	0	0	0	76.888	76.888	2	1.378e-12	33044	243.33	156.08	903070	676770	903590	1228600	1200400	1783500	758330	1373600	1386500	737150	845080	642340	922380	1233900	1203700	1761900	806580	1395000	1331200	741110	1	1	1	1	1	1	1	1	1	1	135000000
LTAEELLNKDFAK	Unmodified	1490.8	0.798059	Q2M2I8	AAK1	AP2-associated protein kinase 1	yes	yes	0	0	1	78.614	78.614	3	0.0032207	33757	82.202	52.564	263100	161080	189400	219710	204650	423830	168400	245460	281570	204930	245850	152410	197660	225480	208510	412640	175430	256510	270930	201050	1	1	1	1	1	1	1	1	1	1	35245000
LTAEEMDER	Oxidation (M)	1108.47	0.470654	P46940	IQGAP1	Ras GTPase-activating-like protein IQGAP1	yes	yes	0	1	0	32.917	32.917	2	0.00012664	11242	157.8	104.12	102620	153300	290420	507210	560390	850180	374920	730790	692710	373340	96910	147000	286180	504630	554200	837450	397380	736990	664950	376640	2	2	2	2	2	2	2	2	2	2	91637000
LTAEEMDER	Unmodified	1092.48	0.475739	P46940	IQGAP1	Ras GTPase-activating-like protein IQGAP1	yes	yes	0	0	0	43.013	43.013	2	3.9677e-17	15853	249.55	210.76	920620	22942	0	38785	27296	43428	22916	37630	27593	78149	857130	21756	51487	38749	27275	43498	23555	39810	26809	74618	1	1	0	1	1	1	1	1	1	1	20524000
LTAEEMDERR	Oxidation (M)	1264.57	0.571765	P46940	IQGAP1	Ras GTPase-activating-like protein IQGAP1	yes	yes	0	1	1	27.784	27.784	3	0.051148	8891	53.597	34.354	12342	32260	53019	60520	56359	115720	56899	81512	72531	54019	11740	30632	51212	61369	57569	113060	58048	83569	70335	53609	1	1	1	1	1	1	1	1	1	1	8545000
LTAEFEEAQTSACR	Unmodified	1611.72	0.719885	Q9P2E9	RRBP1	Ribosome-binding protein 1	yes	yes	0	0	0	60.428	60.428	2;3	2.3857e-60	25057	292.33	265.66	158260	44115	91849	121460	107090	158680	79810	111450	109660	77185	147790	42142	98018	120230	108400	157150	82980	114390	106090	76415	2	2	2	2	2	2	2	2	2	2	62229000
LTAELIEQAAQYTNAVR	Unmodified	1889.98	0.984691	P09661	SNRPA1	U2 small nuclear ribonucleoprotein A'	yes	yes	0	0	0	99.456	99.456	3	0.00012532	44554	101.05	89.363	416770	73379	77763	99840	85541	201080	75344	87994	94465	100980	388420	69427	101880	102670	87664	194810	77346	95117	91656	97862	1	1	1	1	1	1	1	1	1	1	22746000
LTAELQDTK	Unmodified	1017.53	0.53424	Q92614	MYO18A	Unconventional myosin-XVIIIa	yes	yes	0	0	0	56.583	56.583	2	0.04021	22716	76.282	35.85	90116	90031	122520	153040	153110	269280	113770	152290	149780	118120	84481	85383	122780	155140	154180	262820	118130	159150	145100	116270	1	1	1	1	1	1	1	1	1	1	312330000
LTALADLEDWEELEK	Unmodified	1773.87	0.867261	Q9H269	VPS16	Vacuolar protein sorting-associated protein 16 homolog	yes	yes	0	0	0	108.85	108.85	2;3	3.7611e-10	48561	156.24	129.27	95768	70948	91328	101430	118720	169130	71496	118980	134170	74447	89597	67159	93494	103270	119090	165960	76405	121850	128750	74125	2	2	2	2	2	2	2	2	2	2	13983000
LTALDYHNPAGFNCKDETEFR	Unmodified	2497.13	0.133222	Q9Y224	C14orf166	UPF0568 protein C14orf166	yes	yes	0	0	1	63.985	63.985	4	4.6767e-08	26308	114.72	101.66	312170	121190	121690	154430	157440	228570	108000	270130	303260	182290	291230	114590	136940	157340	159060	228010	117110	269840	288840	180730	1	1	1	1	1	1	1	1	1	1	33356000
LTDCVVMRDPASK	Oxidation (M)	1506.72	0.717049	P22626	HNRNPA2B1	Heterogeneous nuclear ribonucleoproteins A2/B1	yes	yes	0	1	1	45.397	45.397	3	0.039251	17118	61.212	40.831	88830	138440	184090	351210	123620	186170	92079	198810	194280	100970	83571	132050	179950	341970	129810	197650	97583	198380	185970	101900	1	1	1	1	1	1	1	1	1	1	14702000
LTDDHVQFLIYQILR	Unmodified	1873.01	0.00978341	Q16539	MAPK14	Mitogen-activated protein kinase 14	yes	yes	0	0	0	106.1	106.1	3	6.3628e-06	47938	123.38	109.97	106610	52591	66297	69717	78964	148110	49394	88744	95358	58424	99575	49746	70261	71950	79677	143880	52711	92000	91446	58002	1	1	1	1	1	1	1	1	1	1	17929000
LTDEDFSPFGSGGGLFSGGK	Unmodified	1973.9	0.900686	Q641Q2;Q9Y4E1	FAM21A;FAM21C	WASH complex subunit FAM21A;WASH complex subunit FAM21C	no	no	0	0	0	93.992	93.992	3	0.0039182	41762	54.658	44.284	220930	168080	197480	215020	225250	385840	173750	225520	230810	171910	206630	158940	202680	220600	228170	376540	180060	234980	223530	169360	1	1	1	1	1	1	1	1	1	1	19570000
LTDFGFAK	Unmodified	897.46	0.459619	P49137;Q16644;Q96PN8;O43930;P51817	MAPKAPK2;MAPKAPK3;TSSK3;PRKY;PRKX	MAP kinase-activated protein kinase 2;MAP kinase-activated protein kinase 3;Testis-specific serine/threonine-protein kinase 3;Putative serine/threonine-protein kinase PRKY;cAMP-dependent protein kinase catalytic subunit PRKX	yes	no	0	0	0	75.652	75.652	2	0.0081606	32167	121.62	30.578	363040	261000	339870	544830	538680	671980	265660	620160	599710	271160	339620	248190	349650	542140	534510	670960	291320	621660	573300	276820	1	1	1	1	1	1	1	1	1	1	15472000
LTDFGLSK	Unmodified	879.47	0.470183	P51812;Q15418;Q9UK32;Q96GX5;O60307;Q9Y2H9;Q6P0Q8;O15021	RPS6KA3;RPS6KA1;RPS6KA6;MASTL;MAST3;MAST1;MAST2;MAST4	Ribosomal protein S6 kinase alpha-3;Ribosomal protein S6 kinase alpha-1;Ribosomal protein S6 kinase alpha-6;Serine/threonine-protein kinase greatwall;Microtubule-associated serine/threonine-protein kinase 3;Microtubule-associated serine/threonine-protein kinase 1;Microtubule-associated serine/threonine-protein kinase 2;Microtubule-associated serine/threonine-protein kinase 4	yes	no	0	0	0	70.567	70.567	2	0.0075046	29489	105.78	0	0	0	0	0	0	0	0	0	0	0	0	0	0	0	0	0	0	0	0	0	0	0	0	0	0	0	0	0	0	0	0
LTDFNFLMVLGK	Oxidation (M)	1412.74	0.737373	P17252;P05771	PRKCA;PRKCB	Protein kinase C alpha type;Protein kinase C beta type	yes	no	0	1	0	111.35	111.35	3	0.00046422	50525	96.64	83.504	87192	120650	190190	295910	319580	358140	130680	481400	548770	188420	82075	115010	188130	293040	316330	361730	152820	474260	520060	194200	2	2	2	2	2	2	2	2	2	2	45963000
LTDIHGNVLQYHK	Unmodified	1536.8	0.804876	O95861	BPNT1	3'(2'),5'-bisphosphate nucleotidase 1	yes	yes	0	0	0	53.984	53.984	4	2.1296e-12	21410	151.78	134.75	359250	292380	382380	504320	511590	832390	389930	688410	665230	396960	336280	277340	388840	509710	514500	819670	408380	697150	639770	397220	2	2	2	2	2	2	2	2	2	2	70722000
LTDIQYGR	Unmodified	964.498	0.497795	P54687	BCAT1	Branched-chain-amino-acid aminotransferase, cytosolic	yes	yes	0	0	0	50.835	50.835	2	0.054986	20213	82.529	46.134	111800	136080	152120	247270	246490	298820	134970	263430	244300	125960	104810	129150	153170	246940	244460	298330	145060	265030	234620	127690	1	1	1	1	1	1	1	1	1	1	64718000
LTDLASQMAEMQLAELR	2 Oxidation (M)	1950.94	0.939063	Q9NUQ6	SPATS2L	SPATS2-like protein	yes	yes	0	2	0	83.91	83.91	3	2.6134e-07	36477	130.47	116.04	18419	19368	21390	35978	42515	61482	27181	54131	53390	27988	17250	18389	21822	36324	42003	60555	28987	54531	51181	28211	1	1	1	1	1	1	1	1	1	1	17231000
LTDPIPTTETSIAPR	Unmodified	1610.85	0.851551	Q2M2I8	AAK1	AP2-associated protein kinase 1	yes	yes	0	0	0	64.95	64.95	3	0.001765	27383	73.834	58.632	42736	45077	48691	48010	54573	96333	44494	53981	46803	47132	40019	42561	49173	49939	55329	93637	45626	56621	45700	46147	1	1	1	1	1	1	1	1	1	1	10543000
LTDQLPLIIVCDR	Unmodified	1554.84	0.843964	Q00610;P53675	CLTC;CLTCL1	Clathrin heavy chain 1;Clathrin heavy chain 2	yes	no	0	0	0	92.94	92.94	2;3	2.5177e-16	41017	239.48	190.06	117100	89454	121140	210680	202490	192550	75407	239360	246250	92055	109600	85220	123940	207400	200050	196840	87134	236430	234050	95032	2	2	2	2	2	2	2	2	2	2	72933000
LTDQVMQNPR	Oxidation (M)	1216.59	0.587021	Q99733	NAP1L4	Nucleosome assembly protein 1-like 4	yes	yes	0	1	0	35.733	35.733	2	0.037666	12710	70.747	48.661	241550	206130	277050	504260	528600	618580	260450	639900	619740	217090	226200	196500	282550	499600	521080	619540	286500	635970	591880	226870	1	1	1	1	1	1	1	1	1	1	36324000
LTDTLGR	Unmodified	774.424	0.423567	P0DN79;P35520	CBS	Cystathionine beta-synthase	yes	no	0	0	0	44.179	44.179	2	0.0010338	16825	196.94	95.219	203440	114370	162620	498200	518880	345110	97441	585180	566400	119250	190180	110460	172730	482130	501420	363430	131670	568800	535270	133170	1	1	1	1	1	1	1	1	1	1	54283000
LTDYISK	Unmodified	838.444	0.443634	O75915	ARL6IP5	PRA1 family protein 3	yes	yes	0	0	0	63.013	63.013	2	0.059619	25775	96.253	37.048	467640	305640	407860	868080	817910	790840	310930	1349700	150900	321570	437330	292150	423990	850770	800200	817890	334950	1313200	154100	350750	1	1	1	1	1	1	1	1	1	1	59332000
LTEAKPVDK	Unmodified	999.56	0.560061	B4DLN1;P52815	MRPL12	39S ribosomal protein L12, mitochondrial	yes	no	0	0	0	43.327	43.327	3	0.0015151	15548	87.713	55.651	273040	178050	217010	425050	400390	482520	198270	511820	437440	194740	255240	169660	226760	420460	395180	485340	217060	508780	418350	201240	1	1	1	1	1	1	1	1	1	1	24738000
LTECLETILNK	Unmodified	1332.7	0.695902	O94973	AP2A2	AP-2 complex subunit alpha-2	yes	yes	0	0	0	94.997	94.997	3	2.4652e-05	42216	124.67	97.57	113480	66624	86870	134670	134740	157530	61807	151900	147400	62840	106070	63325	90718	133930	133740	157840	68443	151820	140770	64451	1	1	1	1	1	1	1	1	1	1	38524000
LTEDLEYHELLDR	Unmodified	1644.8	0.799516	P22059	OSBP	Oxysterol-binding protein 1	yes	yes	0	0	0	70.529	70.529	3	9.2186e-42	30087	270.45	225.29	80345	63165	81649	133760	136800	155710	63182	154540	151460	72518	75191	60077	83635	132830	135350	156170	69941	154530	144630	73618	1	1	1	1	1	1	1	1	1	1	34444000
LTEECDLLIEIIQQR	Unmodified	1871.97	0.966264	O15344	MID1	E3 ubiquitin-protein ligase Midline-1	yes	yes	0	0	0	111.85	111.85	3	0.040332	49370	48.177	36.965	10786	11875	11021	15544	14043	23291	9566.6	13767	13793	9937.9	10094	11232	11227	15824	14114	22875	10022	14314	13325	9817.5	1	1	1	1	1	1	1	1	1	1	990130
LTEEELLDREFDLLR	Unmodified	1889.97	0.973457	Q9NSY1	BMP2K	BMP-2-inducible protein kinase	yes	yes	0	0	1	92.982	92.982	3	3.9069e-30	40747	224.67	197.7	71814	61441	72446	79254	82118	137300	58787	91791	86117	58530	67205	58103	73727	81168	83105	134430	61422	94359	83157	58213	1	1	1	1	1	1	1	1	1	1	8936100
LTEELNK	Unmodified	845.449	0.449448	Q15075	EEA1	Early endosome antigen 1	yes	yes	0	0	0	52.802	52.802	2	0.0075337	20885	143.85	48.312	845150	568490	807960	1406100	1423600	1284500	573850	1658700	1473000	560580	790700	542030	831880	1382500	1403800	1314700	646570	1633600	1405000	586070	2	2	2	2	2	2	2	2	2	2	61963000
LTEEQAR	Unmodified	845.424	0.424296	Q12959	DLG1	Disks large homolog 1	yes	yes	0	0	0	29.449	29.449	2	0.028529	9655	111.29	0	0	0	0	0	0	0	0	0	0	0	0	0	0	0	0	0	0	0	0	0	0	0	0	0	0	0	0	0	0	0	0
LTEGCSFR	Unmodified	968.439	0.438566	P42677;Q71UM5	RPS27;RPS27L	40S ribosomal protein S27;40S ribosomal protein S27-like	yes	no	0	0	0	43.532	43.532	2	0.00065155	16397	174.73	139.23	1899500	553770	699450	2041400	1968400	2120700	694660	2112100	1983800	786420	1771900	532400	808130	1997100	1915500	2139300	799880	2105000	1889000	814310	2	2	2	2	2	2	2	2	2	2	329890000
LTEKEEEIVDWWSK	Unmodified	1790.87	0.872681	Q9NZM1	MYOF	Myoferlin	yes	yes	0	0	1	98.026	98.026	3	7.0481e-07	43505	146.16	116.03	900590	552400	757570	1646200	1473900	1412000	463830	2159600	1822300	695950	842090	528520	789090	1609700	1447100	1459300	555270	2113800	1728200	731260	1	1	1	1	1	1	1	1	1	1	61184000
LTELETAVR	Unmodified	1030.57	0.565875	Q13561	DCTN2	Dynactin subunit 2	yes	yes	0	0	0	63.937	63.937	2	0.012344	26775	106.68	62.566	414650	233840	277900	446280	413850	652490	238070	533670	494350	251230	387380	222090	293440	447630	412750	645190	256590	538980	473350	254980	1	1	1	1	1	1	1	1	1	1	122480000
LTELGTVDPK	Unmodified	1071.58	0.58119	P46940	IQGAP1	Ras GTPase-activating-like protein IQGAP1	yes	yes	0	0	0	62.894	62.894	3	0.0001194	25558	123.35	89.277	126410	67886	96926	163940	174240	196950	71417	204570	201640	85583	118160	64699	101520	162380	171860	197460	80825	203790	192030	87694	1	1	1	1	1	1	1	1	1	1	37863000
LTEMETLQSQLMAEK	Unmodified	1750.85	0.848122	P35579	MYH9	Myosin-9	yes	yes	0	0	0	91.882	91.882	2;3	5.6588e-47	40380	310.51	268.8	2105900	16878	42386	20496	9788.7	28145	12819	21310	39086	91003	1961000	15953	180990	20878	16036	27856	13558	24200	37184	86068	2	2	2	2	2	2	2	2	2	2	44553000
LTEMETLQSQLMAEK	2 Oxidation (M)	1782.84	0.837952	P35579	MYH9	Myosin-9	yes	yes	0	2	0	72.633	72.633	2;3;4	1.3021e-09	27074	149.3	140.48	264830	507280	810890	1801300	2031000	2467900	1013700	2652200	2535900	975910	250380	487250	803710	1777100	1986700	2462600	1117200	2633900	2419800	1011700	6	6	6	6	6	6	6	6	6	6	1252300000
LTEMETLQSQLMAEK	Oxidation (M)	1766.84	0.843037	P35579	MYH9	Myosin-9	yes	yes	0	1	0	78.503	78.503	3	0.00015861	35994	96.993	76.612	166380	108340	109220	109720	110950	245570	125950	177790	153310	197870	155430	102260	114880	115040	114220	239010	127640	184510	148900	191950	2	2	2	2	2	2	2	2	2	2	15233000
LTEQAVQAINK	Unmodified	1213.67	0.666651	Q9BRF8	CPPED1	Serine/threonine-protein phosphatase CPPED1	yes	yes	0	0	0	60.711	60.711	2;3	2.6439e-58	24426	301.76	228.97	607660	502100	622030	902510	875360	1161400	519200	1063000	1056900	519650	568710	476500	634670	903290	874930	1157200	557730	1067700	1012500	525910	3	3	3	3	3	3	3	3	3	3	79221000
LTESPCALVASQYGWSGNMER	Oxidation (M)	2371.06	0.0572802	P14625	HSP90B1	Endoplasmin	yes	yes	0	1	0	77.126	77.126	2;3	1.3444e-16	32749	163.33	152.39	274660	292920	341430	335080	508530	962270	336200	627500	577690	325130	257330	276730	344790	354000	507570	929570	355450	643760	555490	327670	5	5	5	5	5	5	5	5	5	5	556780000
LTESPCALVASQYGWSGNMER	Unmodified	2355.06	0.0623656	P14625	HSP90B1	Endoplasmin	yes	yes	0	0	0	81.652	81.652	2;3	1.7753e-16	35130	161.55	149.6	625470	256260	351390	601490	446880	785370	326900	462700	535190	361650	584020	244120	376820	597650	450560	775590	342620	482100	515240	355870	3	3	3	3	3	3	3	3	3	3	119080000
LTESVDVLMPNVGEIVGGSMR	2 Oxidation (M)	2234.09	0.0922688	O43776	NARS	Asparagine--tRNA ligase, cytoplasmic	yes	yes	0	2	0	85.415	85.415	2;3	0.00020288	36882	72.585	60.971	80255	88085	122080	131290	134540	257670	136340	183350	192450	130440	75297	83416	121450	134350	137340	251600	139580	188140	186030	128950	2	2	2	2	2	2	2	2	2	2	142440000
LTEVLTDSHVK	Unmodified	1240.67	0.666317	Q92616	GCN1L1	Translational activator GCN1	yes	yes	0	0	0	62.513	62.513	3	1.0124e-14	25343	189.13	162.75	109810	75874	88050	135760	142270	194270	85104	166320	154460	92234	102660	72001	91676	136350	141400	192440	90850	168000	148330	92527	1	1	1	1	1	1	1	1	1	1	16545000
LTEVSISSDAFFPFR	Unmodified	1714.86	0.856637	P31939	ATIC	Bifunctional purine biosynthesis protein PURH;Phosphoribosylaminoimidazolecarboxamide formyltransferase;IMP cyclohydrolase	yes	yes	0	0	0	99.262	99.262	2;3	2.2982e-38	44433	303.33	280.8	320350	159480	218210	243700	255990	454500	171960	304580	299860	187160	299300	151070	229160	248600	258670	444000	181730	312820	288230	186550	2	2	2	2	2	2	2	2	2	2	56426000
LTEYMEHTYLIHK	Oxidation (M)	1692.82	0.818143	Q9BXW6	OSBPL1A	Oxysterol-binding protein-related protein 1	yes	yes	0	1	0	54.339	54.339	4	0.05046	21396	44.511	30.605	143690	113310	127790	165730	167240	282420	135830	192930	226010	149140	134390	107280	131490	168720	168620	276780	141580	198870	217500	146830	1	1	1	1	1	1	1	1	1	1	15376000
LTFDYHQK	Unmodified	1050.51	0.513445	Q8IVD9	NUDCD3	NudC domain-containing protein 3	yes	yes	0	0	0	52.742	52.742	3	0.0026557	20555	96.936	63.673	156010	123130	137230	175070	169800	277830	116140	199930	194420	124340	145900	116550	141180	177960	171060	273200	122370	204440	187070	123850	1	1	1	1	1	1	1	1	1	1	15696000
LTFEELER	Unmodified	1035.52	0.523675	Q0ZGT2	NEXN	Nexilin	yes	yes	0	0	0	68.893	68.893	2	1.9046e-11	29036	237.81	183.05	322000	220010	294680	409000	421250	511870	215560	432740	455420	228650	301190	208880	303040	408570	419880	509760	234770	437040	435920	230120	1	1	1	1	1	1	1	1	1	1	39491000
LTFISGR	Unmodified	792.449	0.449388	Q15005	SPCS2	Signal peptidase complex subunit 2	yes	yes	0	0	0	60.667	60.667	2	0.004496	24574	177.71	44.238	132920	105470	124580	184590	179480	269490	104090	211370	221480	117660	124340	100060	127920	185660	179200	266260	112270	214560	211970	118000	1	1	1	1	1	1	1	1	1	1	24418000
LTFLEEDDKDLYILWK	Unmodified	2040.05	0.0455598	Q9NY33	DPP3	Dipeptidyl peptidase 3	yes	yes	0	0	1	105.08	105.08	3	0.00045674	47447	91.657	74.635	248270	267660	400200	446140	484650	668090	268740	475660	481650	298230	233040	253790	397730	449860	486740	658220	288410	486780	462670	296900	1	1	1	1	1	1	1	1	1	1	32373000
LTFSCLGGSDNFK	Unmodified	1444.67	0.665665	Q15185	PTGES3	Prostaglandin E synthase 3	yes	yes	0	0	0	76.499	76.499	2;3	1.1762e-47	32579	344.26	295.84	1825400	1085800	1329300	1966500	1736800	2270000	984970	2085900	1887300	1008000	1705900	1030600	1389900	1961600	1740900	2273300	1058500	2094400	1810200	1021000	2	2	2	2	2	2	2	2	2	2	441790000
LTGDAFR	Unmodified	778.397	0.397353	O95881	TXNDC12	Thioredoxin domain-containing protein 12	yes	yes	0	0	0	47.854	47.854	2	0.0060775	18358	148.98	46.179	678180	498150	577880	878100	810910	1069600	426610	1042900	940980	463860	634160	472640	597210	878020	809500	1070000	464630	1042900	899930	472890	2	2	2	2	2	2	2	2	2	2	134470000
LTGEEVNSCVEVLLEEAK	Unmodified	2017.99	0.987787	P49589	CARS	Cysteine--tRNA ligase, cytoplasmic	yes	yes	0	0	0	101.74	101.74	3	9.3541e-18	44780	167.05	151.8	134430	51062	48049	119040	144840	152860	58479	207940	224030	81894	125390	48638	55906	118240	141190	154050	67889	204780	212520	84359	1	1	1	1	1	1	1	1	1	1	27128000
LTGIKHELQANCYEEVKDR	Unmodified	2302.14	0.137579	P23528	CFL1	Cofilin-1	yes	yes	0	0	2	57.914	57.914	4	8.6779e-30	22938	192.02	185.07	588740	45499	61641	205610	194580	660590	157640	327410	298890	206550	548460	43992	99743	210930	191960	634180	165320	344450	286750	205560	1	1	1	1	1	1	1	1	1	1	43052000
LTGLGQSNAALR	Unmodified	1199.66	0.662235	Q08378	GOLGA3	Golgin subfamily A member 3	yes	yes	0	0	0	52.837	52.837	2	7.3986e-26	20409	232.46	177.75	143600	109920	129850	179520	178930	283350	111940	208060	197770	116700	134310	104200	133560	181490	179090	278790	118960	212080	190040	116990	1	1	1	1	1	1	1	1	1	1	33889000
LTGMAFR	Oxidation (M)	810.406	0.405809	P04406;O14556	GAPDH;GAPDHS	Glyceraldehyde-3-phosphate dehydrogenase;Glyceraldehyde-3-phosphate dehydrogenase, testis-specific	yes	no	0	1	0	44.586	44.586	2	0.059641	16503	86.512	39.849	381920	885160	1028100	2907900	12936000	18974000	6754500	20710000	6135600	6481400	360420	848670	1158300	3221300	12376000	18336000	7122700	20517000	6028200	6832000	3	3	3	3	3	3	3	3	3	3	4939300000
LTGMAFR	Unmodified	794.411	0.410894	P04406;O14556	GAPDH;GAPDHS	Glyceraldehyde-3-phosphate dehydrogenase;Glyceraldehyde-3-phosphate dehydrogenase, testis-specific	yes	no	0	0	0	57.968	57.968	2	0.0044013	23053	178.24	137.32	23206000	237170	0	365320	282810	401230	198770	302780	471870	1568800	21603000	224680	765380	366040	264800	401120	212850	352690	450670	1481400	2	2	0	2	2	2	2	2	2	2	1637100000
LTGQLFLGGSIVK	Unmodified	1331.78	0.781287	Q13228	SELENBP1	Selenium-binding protein 1	yes	yes	0	0	0	87.286	87.286	2	0.00090519	38278	127.71	90.239	244240	148570	199610	204800	228300	406830	136540	251450	215020	162980	228350	140580	206280	210350	230350	396150	144870	259990	207210	161950	1	1	1	1	1	1	1	1	1	1	13439000
LTHDDTGAR	Unmodified	984.462	0.462472	Q5JRX3	PITRM1	Presequence protease, mitochondrial	yes	yes	0	0	0	22.262	22.262	3	0.00062112	6343	96.665	78.817	409810	134400	130890	175860	167030	243250	128650	180750	173040	127100	382190	127120	152230	178570	168750	240590	133390	184930	167520	125730	1	1	1	1	1	1	1	1	1	1	26991000
LTHGVLHTK	Unmodified	1004.58	0.576714	Q8IV08	PLD3	Phospholipase D3	yes	yes	0	0	0	35.843	35.843	3	0.00020049	12022	137.98	113.34	200130	174790	230160	332170	338800	427740	192030	378490	341960	196690	187420	166000	233370	331870	337500	425870	205670	381220	328540	198180	1	1	1	1	1	1	1	1	1	1	25350000
LTHKMEANKENR	Oxidation (M)	1485.74	0.73581	P16949	STMN1	Stathmin	yes	yes	0	1	2	25.221	25.221	5	0.0046083	7013	82.85	74.94	19925	27577	37922	150420	113290	107160	51521	148470	48822	47689	18730	26833	38333	145230	109940	111770	55085	145780	47877	50126	1	1	1	1	1	1	1	1	1	1	8302100
LTHLHEGLPVK	Unmodified	1242.71	0.708456	O00469	PLOD2	Procollagen-lysine,2-oxoglutarate 5-dioxygenase 2	yes	yes	0	0	0	46.526	46.526	3;4	1.3844e-05	17594	150.1	133.53	1329700	924610	1193500	2224200	1773200	2237400	1034500	1754900	2057200	1101700	1243700	881160	1230000	2193100	1767900	2248900	1111300	1785400	1971600	1096700	5	5	5	5	5	5	5	5	5	5	275100000
LTHVLTGK	Unmodified	867.518	0.517802	Q9HCN8	SDF2L1	Stromal cell-derived factor 2-like protein 1	yes	yes	0	0	0	49.964	49.964	2;3	0.01365	18812	80.438	68.669	449390	326670	417470	571690	558600	848870	397270	626270	628380	406590	420390	309910	428360	575320	560900	837150	416520	639930	605500	403970	2	2	2	2	2	2	2	2	2	2	38775000
LTHYHEGLPTTR	Unmodified	1423.72	0.720812	Q02809	PLOD1	Procollagen-lysine,2-oxoglutarate 5-dioxygenase 1	yes	yes	0	0	0	35.593	35.593	4	1.459e-05	12128	122.33	101.08	236390	185740	263560	340360	328060	488650	225350	355790	319630	231270	221340	176310	266940	341620	330090	482410	235800	363860	308930	229770	2	2	2	2	2	2	2	2	2	2	119600000
LTHYHEGLPTTWGTR	Unmodified	1767.87	0.869267	O60568	PLOD3	Procollagen-lysine,2-oxoglutarate 5-dioxygenase 3	yes	yes	0	0	0	50.133	50.133	3;4	2.8506e-07	19198	103.76	96.811	292070	138530	191770	298590	294610	443530	183490	268590	254280	190990	272840	131790	203010	298600	293400	435910	193150	278670	245940	188820	2	2	2	2	2	2	2	2	2	2	22662000
LTIAEER	Unmodified	830.45	0.449782	P62701	RPS4X	40S ribosomal protein S4, X isoform	no	no	0	0	0	43.935	43.935	2	0.0025255	17108	188.89	42.022	1062400	801370	900720	1277100	1243900	1924600	597250	1387500	1254000	862150	993400	759430	930950	1290100	1240700	1896100	653950	1418600	1200500	858780	2	2	2	2	2	2	2	2	2	2	538130000
LTIEFTEEYPNKPPTVR	Unmodified	2033.05	0.0469568	P49459	UBE2A	Ubiquitin-conjugating enzyme E2 A	yes	yes	0	0	0	71.664	71.664	3	2.1874e-05	30243	117.07	103.84	259750	183490	231740	295820	318440	528950	214790	367510	354720	224950	242940	173910	238590	300640	319130	517730	226390	376530	341420	224270	1	1	1	1	1	1	1	1	1	1	21682000
LTIFDEEVDPDEGLFGPGR	Unmodified	2105	0.995315	Q53T59	HS1BP3	HCLS1-binding protein 3	yes	yes	0	0	0	100.35	100.35	2;3	4.0078e-35	44127	207.39	197.48	78726	52302	72871	89737	96720	145510	62191	89544	89562	61510	73643	49607	74780	90654	96940	142600	65409	92728	86525	60924	2	2	2	2	2	2	2	2	2	2	29586000
LTIGSNLSIR	Unmodified	1072.62	0.624058	P13010	XRCC5	X-ray repair cross-complementing protein 5	yes	yes	0	0	0	64.89	64.89	2	0.0005655	26553	146.68	17.055	438070	515250	660360	452830	401270	737200	310850	484120	463050	330250	410980	485870	652960	472360	424990	723090	323420	498960	446920	327220	1	1	1	1	1	1	1	1	1	1	37426000
LTILAAR	Unmodified	756.486	0.485774	Q15746	MYLK	Myosin light chain kinase, smooth muscle;Myosin light chain kinase, smooth muscle, deglutamylated form	yes	yes	0	0	0	60.957	60.957	2	0.0042277	24969	179.23	80.423	878690	521770	632200	816000	738200	1316600	561810	939180	871880	557880	821100	494370	660560	826900	747460	1293700	586090	960050	840560	557210	2	2	2	2	2	2	2	2	2	2	129310000
LTILNDR	Unmodified	843.481	0.481417	Q9Y2A7;P55160	NCKAP1;NCKAP1L	Nck-associated protein 1;Nck-associated protein 1-like	yes	no	0	0	0	58.696	58.696	2	0.020081	23368	117.39	12.348	339760	254690	315380	359060	362020	617280	268990	416940	401940	275000	317820	241050	322830	366220	366470	604650	280600	428600	387910	272990	1	1	1	1	1	1	1	1	1	1	46785000
LTIQGLK	Unmodified	771.485	0.485439	Q99798	ACO2	Aconitate hydratase, mitochondrial	yes	yes	0	0	0	64.792	64.792	2	0.014468	26489	130.04	38.133	548480	421080	498600	660820	630740	978430	428780	743340	706210	448410	513020	398980	511910	667530	634580	965570	451650	757110	679780	447450	1	1	1	1	1	1	1	1	1	1	39057000
LTIVDTVGFGDQINK	Unmodified	1618.86	0.856637	Q9NVA2	2018-09-11	Septin-11	yes	yes	0	0	0	85.841	85.841	2;3	2.9592e-23	37067	269.91	221.94	1231700	1353700	1470400	1585800	1758900	2300500	950660	1780300	1839300	1067700	1153700	1279100	1482400	1621000	1768000	2272900	1026100	1811100	1763800	1065800	5	5	5	5	5	5	5	5	5	5	187600000
LTIYDWDR	Unmodified	1080.52	0.52401	Q9NZM1	MYOF	Myoferlin	yes	yes	0	0	0	76.055	76.055	2	7.7676e-06	32152	210.1	139.18	429760	350800	406610	530320	518610	811700	344020	607580	583340	370630	402060	332260	416350	537070	521360	799810	363430	619520	561100	369590	1	1	1	1	1	1	1	1	1	1	140180000
LTKEEILENWNMFVGSQATNYGEDLTK	Oxidation (M)	3145.49	0.491396	Q15293	RCN1	Reticulocalbin-1	yes	yes	0	1	1	101.2	101.2	3;4	1.55e-27	45353	171.73	160.42	71570	116240	197500	343640	412670	683090	252130	508340	487770	251260	67563	111200	195150	345120	406540	667330	269550	516650	467740	254080	2	2	2	2	2	2	2	2	2	2	280270000
LTKEEIVDK	Unmodified	1073.6	0.59684	O43852	CALU	Calumenin	yes	yes	0	0	1	54.11	54.11	3	0.0094098	21238	87.001	58.274	590010	550050	701820	940250	1063600	1141300	591760	1036400	1068300	559650	552640	521680	710670	941060	1057900	1139900	635110	1043100	1026000	562430	1	1	1	1	1	1	1	1	1	1	66334000
LTLAELNQILYR	Unmodified	1445.82	0.824214	P35573	AGL	Glycogen debranching enzyme;4-alpha-glucanotransferase;Amylo-alpha-1,6-glucosidase	yes	yes	0	0	0	98.41	98.41	2;3	2.8028e-23	44017	248.88	208.88	335020	198850	250240	262360	287440	561010	250260	321900	332330	254280	313110	188090	260550	270900	291920	544540	257570	336170	321850	250090	2	2	2	2	2	2	2	2	2	2	39621000
LTLDDIER	Unmodified	973.508	0.508025	P11441	UBL4A	Ubiquitin-like protein 4A	yes	yes	0	0	0	63.482	63.482	2	0.0020918	26593	149.91	56.353	162290	128900	149490	176200	174930	286710	136520	189920	197550	141030	151810	121970	153150	179570	177060	281270	141820	195990	190830	139120	1	1	1	1	1	1	1	1	1	1	15008000
LTLEDLEDSWDR	Unmodified	1490.69	0.688903	Q6P2Q9	PRPF8	Pre-mRNA-processing-splicing factor 8	yes	yes	0	0	0	94.049	94.049	2	0.00020219	41251	138.36	112.42	34928	30644	38696	40907	42563	70298	34221	43686	42494	34185	32703	28989	39134	41818	43211	68764	35297	45340	41244	33637	1	1	1	1	1	1	1	1	1	1	4361700
LTLEFSAFDMSAPTPAR	Oxidation (M)	1868.9	0.89785	O95352	ATG7	Ubiquitin-like modifier-activating enzyme ATG7	yes	yes	0	1	0	88.051	88.051	3	6.0653e-05	38545	105.09	94.813	79845	59119	72194	75993	69695	132200	68416	82122	84954	64924	74681	55906	73866	77853	71644	129260	69829	85255	82454	63852	1	1	1	1	1	1	1	1	1	1	13138000
LTLHGLQQYYVK	Unmodified	1461.8	0.798	Q13838;O00148	DDX39B;DDX39A	Spliceosome RNA helicase DDX39B;ATP-dependent RNA helicase DDX39A	yes	no	0	0	0	69.108	69.108	3	6.4824e-05	28728	128.28	108.96	430350	295740	381070	438590	427510	744140	342450	490880	497980	342620	402480	280050	391280	446200	433960	728930	355270	506020	480960	339060	1	1	1	1	1	1	1	1	1	1	119460000
LTLHVGDGFEFMK	Oxidation (M)	1508.73	0.733351	P19623	SRM	Spermidine synthase	yes	yes	0	1	0	75.869	75.869	2;3	0.00040626	31687	94.287	73.624	306270	258380	269140	400200	555770	940520	401710	746300	714620	435250	286420	244790	279840	412560	549650	915960	422900	757710	686580	435220	3	3	3	3	3	3	3	3	3	3	145780000
LTLHVGDGFEFMK	Unmodified	1492.74	0.738436	P19623	SRM	Spermidine synthase	yes	yes	0	0	0	82.327	82.327	3	8.1883e-06	35632	133.48	113.37	978520	470390	780310	662740	402130	830310	310630	303140	341020	328820	914760	445210	801520	668790	433420	816740	319930	333470	332440	319260	1	1	1	1	1	1	1	1	1	1	57221000
LTLIDPETLLPR	Unmodified	1379.8	0.802416	Q86VP6	CAND1	Cullin-associated NEDD8-dissociated protein 1	yes	yes	0	0	0	99.164	99.164	2;3	0.00030604	44320	107.85	90.479	311070	238150	272280	306800	316290	619160	267040	362960	369390	273860	290910	225210	279960	316270	320770	602140	275700	378010	357290	269950	2	2	2	2	2	2	2	2	2	2	74339000
LTLLNPK	Unmodified	797.501	0.501089	P53396	ACLY	ATP-citrate synthase	yes	yes	0	0	0	67.361	67.361	2	0.032242	27720	111.65	17.642	461960	297570	388300	537190	511610	802750	345060	573250	556870	348320	431950	282410	401270	540170	513680	790990	363340	586190	536310	347420	1	1	1	1	1	1	1	1	1	1	139440000
LTLLQLK	Unmodified	827.548	0.54804	Q8NHP8	PLBD2	Putative phospholipase B-like 2;Putative phospholipase B-like 2 32 kDa form;Putative phospholipase B-like 2 45 kDa form	yes	yes	0	0	0	82.615	82.615	2	0.017853	35781	133.7	62.986	624020	472220	583050	742630	722950	1059800	450080	845160	802840	476020	583760	447450	597270	749180	727110	1048300	478680	857300	771290	477050	1	1	1	1	1	1	1	1	1	1	99637000
LTLQPVDNSTISLQMGTNK	Oxidation (M)	2075.06	0.0568695	Q15417	CNN3	Calponin-3	yes	yes	0	1	0	72.262	72.262	2;3;4	5.7669e-18	30506	168.89	148.68	141370	255190	429280	733590	746410	1135800	512740	928160	845030	472610	133640	243980	421240	729660	740680	1120700	539720	938580	813400	476890	4	4	4	4	4	4	4	4	4	4	558870000
LTLQPVDNSTISLQMGTNK	Unmodified	2059.06	0.0619549	Q15417	CNN3	Calponin-3	yes	yes	0	0	0	78.967	78.967	3	6.4652e-06	33900	106.31	97.052	658150	173020	238180	638780	304080	583580	277750	344490	714860	341990	613920	166350	271140	623020	309470	586950	294560	361200	681810	333120	1	1	1	1	1	1	1	1	1	1	34030000
LTLQTTSDGVMLDKDLFK	Oxidation (M)	2040.04	0.0449079	O94925	GLS	Glutaminase kidney isoform, mitochondrial	yes	yes	0	1	1	83.03	83.03	3	0.00068758	36077	83.758	72.479	82231	102840	149500	210100	223080	396950	158440	271150	278650	167150	77266	97766	148430	212390	222900	387750	166890	278150	267790	166570	1	1	1	1	1	1	1	1	1	1	42619000
LTLSALLDGK	Unmodified	1029.61	0.607011	P21796	VDAC1	Voltage-dependent anion-selective channel protein 1	yes	yes	0	0	0	93.412	93.412	2;3	8.3119e-11	41412	214.83	0	608340	412080	541780	597620	629630	1041700	416820	689870	717850	462820	568960	390130	556340	609170	635980	1019600	440700	710360	690220	459000	2	2	2	2	2	2	2	2	2	2	50009000
LTLSALVDGK	Unmodified	1015.59	0.591361	P45880	VDAC2	Voltage-dependent anion-selective channel protein 2	yes	yes	0	0	0	79.542	79.542	2	5.5104e-09	36278	204.07	128.86	979820	688530	884520	1041500	1075100	1685500	743920	1207300	1200700	741720	916450	652130	908030	1056800	1084000	1656100	782000	1234600	1156400	739310	2	2	2	2	2	2	2	2	2	2	126720000
LTLSCEEFVK	Unmodified	1224.61	0.606025	O95571	ETHE1	Persulfide dioxygenase ETHE1, mitochondrial	yes	yes	0	0	0	73.667	73.667	2	4.3699e-09	31029	210.6	160.56	240690	105930	106730	203120	214580	393740	183080	312180	285850	183080	224610	100610	118890	205950	213250	385420	189790	316990	275540	183010	1	1	1	1	1	1	1	1	1	1	23109000
LTLTFNR	Unmodified	863.486	0.486502	P36542	ATP5C1	ATP synthase subunit gamma, mitochondrial	yes	yes	0	0	0	64.169	64.169	2	0.075723	26375	87.435	60.57	170370	121620	154680	189280	189500	313590	145770	219910	228990	151730	159350	115230	158740	192030	191380	307760	152050	225710	220700	150250	1	1	1	1	1	1	1	1	1	1	16567000
LTLTSDESTLIEDGGAR	Unmodified	1776.87	0.874137	Q9NRX5	SERINC1	Serine incorporator 1	yes	yes	0	0	0	71.827	71.827	2;3	1.7307e-15	30770	164.15	136.57	96856	66391	73307	82195	79568	155160	68061	90873	78863	70110	90525	62762	76179	84635	80981	151190	69803	94697	76725	69032	2	2	2	2	2	2	2	2	2	2	17875000
LTLYDIAHTPGVAADLSHIETK	Unmodified	2364.23	0.232526	P40926	MDH2	Malate dehydrogenase, mitochondrial	yes	yes	0	0	0	85.43	85.43	3;4	2.268e-39	37226	203.26	179.46	862600	576690	851600	994030	873570	1312200	586870	1049400	1075000	639890	807150	547000	866690	997050	888790	1302200	621610	1065900	1032100	638100	2	2	2	2	2	2	2	2	2	2	684030000
LTMGMLK	2 Oxidation (M)	824.414	0.413596	Q9C0H9	SRCIN1	SRC kinase signaling inhibitor 1	yes	yes	0	2	0	66.93	66.93	2	0.065869	27646	52.683	16.488	2887900	104210	36688	165150	153170	296960	148080	169100	203690	347850	2689100	98753	229970	167990	155320	289670	151790	183530	197050	332200	1	1	1	1	1	1	1	1	1	1	43141000
LTMLDIASNR	Oxidation (M)	1148.59	0.585958	Q15435	PPP1R7	Protein phosphatase 1 regulatory subunit 7	yes	yes	0	1	0	57.828	57.828	2	0.010182	22938	84.083	68.388	88004	250320	253970	232690	197270	323430	142000	187000	186370	135550	83130	236130	246300	240590	204140	318480	147730	194780	180560	133880	1	1	1	1	1	1	1	1	1	1	15902000
LTMLNTVSK	Oxidation (M)	1021.55	0.547782	Q99961	SH3GL1	Endophilin-A2	yes	yes	0	1	0	53.825	53.825	2	0.021973	21057	81.547	54.854	87678	161620	267300	399430	442140	697520	307430	522290	526790	286490	82888	154090	261970	400460	439700	684190	323900	531530	506570	287610	1	1	1	1	1	1	1	1	1	1	61319000
LTMVPPNIAELK	Oxidation (M)	1340.74	0.737373	Q15404	RSU1	Ras suppressor protein 1	yes	yes	0	1	0	76.115	76.115	3	0.00063104	32498	89.959	76.053	75471	71402	88709	97323	100740	176200	80622	117340	110330	78097	70686	67557	89444	99611	102120	172270	83455	120760	106750	77487	1	1	1	1	1	1	1	1	1	1	11565000
LTNAEGVEFK	Unmodified	1106.56	0.560789	O76094	SRP72	Signal recognition particle subunit SRP72	yes	yes	0	0	0	60.983	60.983	2	5.583e-12	25026	237.92	180.11	355850	233000	265900	517970	524280	658950	246600	613800	577750	276080	332580	221770	279720	514980	516120	657200	272160	615240	551920	281200	1	1	1	1	1	1	1	1	1	1	23268000
LTNLEEFMAANNNLELVPESLCR	Oxidation (M)	2692.28	0.283651	Q13045	FLII	Protein flightless-1 homolog	yes	yes	0	1	0	95.991	95.991	3	2.6597e-08	42531	110.81	97.074	44214	30843	35457	34054	35471	61301	33140	43856	43777	25879	41334	29130	36630	35193	36359	60020	33978	44817	42404	25858	1	1	1	1	1	1	1	1	1	1	15895000
LTNSAEVAK	Unmodified	931.497	0.497461	Q0VDF9	HSPA14	Heat shock 70 kDa protein 14	yes	yes	0	0	0	42.781	42.781	2	0.010498	15744	104.22	55.938	115000	111870	113510	150790	137910	253750	109220	186680	149390	65727	107610	105840	115810	153960	139320	249120	113130	189020	144550	68429	1	1	1	1	1	1	1	1	1	1	4771400
LTNSMMMHGR	3 Oxidation (M)	1224.5	0.504947	P46782	RPS5	40S ribosomal protein S5;40S ribosomal protein S5, N-terminally processed	yes	yes	0	3	0	21.5	21.5	3	0.015886	5552	62.005	38.629	29485	56910	67842	67225	88125	198270	81811	115850	111700	84591	27771	53778	66657	71034	88988	191090	84004	120590	108090	83518	1	1	1	1	1	1	1	1	1	1	43107000
LTNVAATSGDGYR	Unmodified	1323.64	0.641893	Q32P28	LEPRE1	Prolyl 3-hydroxylase 1	yes	yes	0	0	0	45.331	45.331	2	4.6383e-12	17363	232.17	208.81	327690	218710	299690	479350	485820	609730	241870	577970	513120	250760	306520	208120	308960	476770	481600	608360	264120	578530	491110	256160	1	1	1	1	1	1	1	1	1	1	177920000
LTNVAVVR	Unmodified	870.529	0.528701	Q9Y3A5	SBDS	Ribosome maturation protein SBDS	yes	yes	0	0	0	49.239	49.239	2	0.016733	19073	103.42	35.517	657120	947900	1130700	1603700	1460600	1713500	741440	1501800	1347600	706690	617140	898910	1122000	1600200	1460400	1720800	802130	1511000	1294100	717260	1	1	1	1	1	1	1	1	1	1	121530000
LTPEALK	Unmodified	770.454	0.453805	A0A0A6YYH1;Q7Z6K5	C15orf38-AP3S2;ARPIN	Arpin	yes	no	0	0	0	56.802	56.802	2	0.0326	22417	104.45	11.185	336420	385340	465990	586050	590430	980700	495920	716950	682090	503420	315420	364990	466640	595320	595770	962870	512040	734220	659870	498040	1	1	1	1	1	1	1	1	1	1	36049000
LTPEDFAR	Unmodified	947.471	0.471246	Q9NP79	VTA1	Vacuolar protein sorting-associated protein VTA1 homolog	yes	yes	0	0	0	58.513	58.513	2	0.0072636	23792	103.75	73.523	0	0	0	0	0	0	0	0	0	0	0	0	0	0	0	0	0	0	0	0	0	0	0	0	0	0	0	0	0	0	0
LTPEEEEILNK	Unmodified	1313.67	0.671462	P62241	RPS8	40S ribosomal protein S8	yes	yes	0	0	0	73.969	73.969	2;3	1.7448e-21	31489	181.87	146.46	783330	599740	715860	751200	750570	1342500	661400	827180	817450	601640	732710	567010	732660	771320	765780	1311300	678630	857580	793520	594120	5	5	5	5	5	5	5	5	5	5	1059700000
LTPEEEEILNKK	Unmodified	1441.77	0.766425	P62241	RPS8	40S ribosomal protein S8	yes	yes	0	0	1	70.4	70.4	3	6.7605e-30	29778	208.27	188.62	590910	472590	573810	615750	604860	1008500	526460	661730	671020	499570	552880	446960	584840	628980	616760	989020	541080	683580	650710	492410	2	2	2	2	2	2	2	2	2	2	39742000
LTPEELER	Unmodified	985.508	0.508025	O95399	UTS2	Urotensin-2	yes	yes	0	0	0	48.299	48.299	2	0.0016207	19033	155.03	0	2249300	1818500	2210300	1865600	2041200	3395400	1766700	2244700	2280400	1616700	2104700	1716600	2247200	1936500	2097900	3318600	1817100	2315200	2210500	1597300	3	3	3	3	3	3	3	3	3	3	3995500000
LTPEFSQR	Unmodified	976.498	0.497795	O43813	LANCL1	LanC-like protein 1	yes	yes	0	0	0	48.548	48.548	2	0.00079928	19002	189.78	124.1	660650	517560	637600	694830	673700	1238500	588160	776040	736860	551480	618120	489620	650150	711170	686880	1210200	604060	803170	714960	545240	1	1	1	1	1	1	1	1	1	1	204180000
LTPEYLELK	Unmodified	1104.61	0.606677	O75477	ERLIN1	Erlin-1	yes	yes	0	0	0	77.521	77.521	2	0.011707	33190	104.44	55.876	351630	277200	370770	356230	394040	652550	335060	424460	417380	337420	329140	262130	375920	365720	401310	637490	344540	439280	405050	331760	2	2	2	2	2	2	2	2	2	2	19541000
LTPEYLQLMK	Oxidation (M)	1250.66	0.65806	O94905	ERLIN2	Erlin-2	yes	yes	0	1	0	71.951	71.951	3	0.034606	30255	50.297	32.161	153450	129770	177480	174020	169750	335650	146280	176890	180000	152180	143710	122770	178700	178710	173980	326350	150250	186390	174760	149100	1	1	1	1	1	1	1	1	1	1	13135000
LTPFMLGALVAMYEHK	Oxidation (M)	1835.93	0.931398	P06744	GPI	Glucose-6-phosphate isomerase	yes	yes	0	1	0	106.36	106.36	3	2.542e-07	48061	132.84	121.4	72542	53654	94570	90448	141290	295690	123700	200410	216210	152080	67986	50879	95269	94892	141860	285140	128690	206600	207810	149860	1	1	1	1	1	1	1	1	1	1	11977000
LTPIHDR	Unmodified	850.466	0.466101	P28072	PSMB6	Proteasome subunit beta type-6	yes	yes	0	0	0	30.931	30.931	2	0.0091346	10101	138.55	105.62	233070	211130	254470	266820	235600	347710	218960	239060	233880	206110	218200	199620	256990	270850	242260	344270	223050	247000	228230	201910	1	1	1	1	1	1	1	1	1	1	47623000
LTPITYPQGLAMAK	Oxidation (M)	1518.81	0.811601	P63000	RAC1	Ras-related C3 botulinum toxin substrate 1	yes	yes	0	1	0	71.524	71.524	2;3	3.5772e-06	29974	129.88	89.526	249140	638580	766700	777690	693320	1285100	688220	952050	1002100	549060	235570	603590	743700	797130	715300	1262600	706080	970380	967840	549410	2	2	2	2	2	2	2	2	2	2	200240000
LTPITYPQGLAMAK	Unmodified	1502.82	0.816686	P63000	RAC1	Ras-related C3 botulinum toxin substrate 1	yes	yes	0	0	0	78.796	78.796	3	8.5726e-07	33834	134.56	117.79	588720	110770	144350	200880	251030	338380	99916	134120	130420	120530	548830	105140	177920	202850	247960	329290	109300	145390	126370	117870	1	1	1	1	1	1	1	1	1	1	35315000
LTPLELK	Unmodified	812.501	0.500755	O95340	PAPSS2	Bifunctional 3'-phosphoadenosine 5'-phosphosulfate synthase 2;Sulfate adenylyltransferase;Adenylyl-sulfate kinase	yes	yes	0	0	0	70.632	70.632	2	0.030229	29667	106.43	23.516	1073100	855810	1041800	1169700	1045300	1901600	830370	1289300	1206800	861750	1004000	809750	1061100	1192100	1067400	1866400	861850	1325300	1165600	854810	1	1	1	1	1	1	1	1	1	1	296050000
LTPLQYHVTQEK	Unmodified	1455.77	0.772179	Q8IXL7	MSRB3	Methionine-R-sulfoxide reductase B3	yes	yes	0	0	0	54.337	54.337	3	0.030071	21375	55.196	38.282	258100	228540	233750	277240	236380	567420	274110	281410	263990	259710	241410	216010	239280	286760	243130	550300	275640	298660	258700	253700	1	1	1	1	1	1	1	1	1	1	21760000
LTPLSHEVISR	Unmodified	1250.7	0.698286	P41091;Q2VIR3;F8W810	EIF2S3;EIF2S3L	Eukaryotic translation initiation factor 2 subunit 3;Putative eukaryotic translation initiation factor 2 subunit 3-like protein	yes	no	0	0	0	49.215	49.215	2;3	6.8598e-05	19085	142.1	109.78	151730	158600	187110	199890	194590	351730	189920	214930	222230	184510	142150	149950	187920	205060	198970	343700	193530	223860	216130	180790	2	2	2	2	2	2	2	2	2	2	42402000
LTPNVTDIVSIAR	Unmodified	1397.79	0.787829	Q12882	DPYD	Dihydropyrimidine dehydrogenase [NADP(+)]	yes	yes	0	0	0	82.394	82.394	2	9.8582e-09	35680	209.43	148.45	204090	160400	214640	220030	216530	411020	184790	237740	228870	189610	191040	151770	217500	225440	221210	400540	189940	248180	222150	186400	1	1	1	1	1	1	1	1	1	1	18203000
LTPPVLEEMGHCDSVYLSEVGDTQVVVFK	Oxidation (C)	3263.57	0.573017	P50990	CCT8	T-complex protein 1 subunit theta	yes	yes	1	0	0	92.547	92.547	4	0.00050371	40681	54.605	48.147	32233	29503	47995	59484	57671	132310	54847	82604	65235	55331	30237	28041	47858	60620	58471	128470	55987	85407	63408	54878	1	1	1	1	1	1	1	1	1	1	10200000
LTPQAVK	Unmodified	755.454	0.454139	P05198	EIF2S1	Eukaryotic translation initiation factor 2 subunit 1	yes	yes	0	0	0	45.913	45.913	2	0.048983	16981	101.64	33.222	176980	161930	181370	222130	234150	421280	198390	267570	275720	200340	165640	153220	184770	227730	236200	410960	204820	276980	266650	197550	1	1	1	1	1	1	1	1	1	1	133960000
LTPQGQR	Unmodified	798.435	0.434801	P39019	RPS19	40S ribosomal protein S19	yes	yes	0	0	0	27.255	27.255	2	0.013679	8468	131.3	68.456	539460	422000	475970	510370	480550	864580	394880	533930	556900	400440	504520	398860	488150	523790	490910	846030	408590	553850	538350	394830	2	2	2	2	2	2	2	2	2	2	268230000
LTPTEVK	Unmodified	786.449	0.448719	P25787	PSMA2	Proteasome subunit alpha type-2	yes	yes	0	0	0	46.921	46.921	2	0.027241	17873	108.92	56.625	2032400	1946200	2497900	2659400	2614900	3798000	958870	2352800	1367700	2010700	1904000	1841400	2509500	2698000	2632200	3739800	1061900	2447800	1321700	1970500	1	1	1	1	1	1	1	1	1	1	380430000
LTPTEVKDYLAAIA	Unmodified	1503.82	0.81846	P25787	PSMA2	Proteasome subunit alpha type-2	yes	yes	0	0	1	106.34	106.34	2;3	1.7088e-05	48014	122.39	104.48	363830	171640	214690	231730	204000	615330	198980	292130	281370	205390	339770	162380	228090	241830	210240	592620	204090	309210	271980	203180	2	2	2	2	2	2	2	2	2	2	79058000
LTPTHGEMR	Oxidation (M)	1056.5	0.502228	Q8NE71	ABCF1	ATP-binding cassette sub-family F member 1	yes	yes	0	1	0	23.435	23.435	3	0.0042047	6549	81.263	53.521	70509	96153	113910	93215	92948	213990	114080	116920	100420	106220	66184	90727	112610	98097	96965	207180	114200	123020	98805	103820	1	1	1	1	1	1	1	1	1	1	26571000
LTPVLLAK	Unmodified	853.564	0.56369	Q13561	DCTN2	Dynactin subunit 2	yes	yes	0	0	0	73.666	73.666	2	0.0023553	31092	147.34	84.623	1024700	665980	795150	876380	845890	1496200	628480	984700	933750	699430	957850	629920	824340	896240	860140	1465200	655480	1015600	901290	691540	1	1	1	1	1	1	1	1	1	1	174860000
LTPYEVDELR	Unmodified	1233.62	0.624118	Q92841	DDX17	Probable ATP-dependent RNA helicase DDX17	yes	yes	0	0	0	64.78	64.78	2	4.6749e-12	27250	205.91	151.76	278600	262830	269540	293140	294170	504300	256650	312750	298420	233560	260670	248250	274930	302230	299290	493270	262960	324290	290300	230330	1	1	1	1	1	1	1	1	1	1	51680000
LTPYEVDELRR	Unmodified	1389.73	0.725229	Q92841	DDX17	Probable ATP-dependent RNA helicase DDX17	yes	yes	0	0	1	55.272	55.272	3	2.1363e-16	22435	202.65	126	491760	350290	461100	509970	477310	933850	410280	557350	580160	428750	460040	331650	470980	520800	487330	911040	423510	579940	560790	422220	1	1	1	1	1	1	1	1	1	1	186000000
LTQAQIFDYGEIPNFPR	Unmodified	2008.01	0.00542631	P00491	PNP	Purine nucleoside phosphorylase	yes	yes	0	0	0	92.349	92.349	2;3	2.0122e-92	40701	389.16	348.66	205580	144860	202860	205560	224810	350540	143220	254360	265830	159850	192370	137120	206680	209540	227530	343900	152350	260010	255150	159110	2	2	2	2	2	2	2	2	2	2	128970000
LTQDAVAK	Unmodified	844.465	0.465432	Q9Y224	C14orf166	UPF0568 protein C14orf166	yes	yes	0	0	0	43.874	43.874	2	0.0030943	16342	154.12	76.134	1423100	988810	1234300	2055700	2027900	2685600	1042400	2202200	1475600	1122500	1330900	940220	1277800	2049200	2007600	2667800	1115100	2226600	1426300	1132500	1	1	1	1	1	1	1	1	1	1	164090000
LTQDEIISK	Unmodified	1045.57	0.56554	E7EVH7;Q07866	KLC1	Kinesin light chain 1	yes	no	0	0	0	58.621	58.621	2	3.3044e-05	23827	185.6	116.4	848250	533870	668130	846840	807350	1447300	258100	882150	359210	561880	792930	505900	693070	859590	805980	1415600	290560	912750	347380	558870	1	1	1	1	1	1	1	1	1	1	104470000
LTQDQDVDVK	Unmodified	1159.57	0.572082	P30153	PPP2R1A	Serine/threonine-protein phosphatase 2A 65 kDa regulatory subunit A alpha isoform	yes	yes	0	0	0	47.749	47.749	2	0.00059731	18563	137.28	94.092	685150	460860	645480	941230	962970	1253400	441670	1492400	451270	563800	640970	438100	662980	939320	954770	1255900	472710	1476300	441150	583000	2	2	2	2	2	2	2	2	2	2	200800000
LTQEPESIR	Unmodified	1071.56	0.556038	P09497	CLTB	Clathrin light chain B	yes	yes	0	0	0	42.068	42.068	2	2.8358e-21	16207	253.74	201.96	935060	688580	778450	1143400	1100600	1347500	692800	1200100	1102900	704630	874280	652850	806040	1144600	1100200	1347200	732610	1210900	1062600	704290	2	2	2	2	2	2	2	2	2	2	167810000
LTQEPESIRK	Unmodified	1199.65	0.651001	P09497	CLTB	Clathrin light chain B	yes	yes	0	0	1	41.583	41.583	3	7.3925e-08	15160	172.6	139.92	612810	357780	396250	611900	581330	907350	365010	792490	695040	380060	572440	339330	419740	616240	580850	897980	389160	797740	666730	385190	1	1	1	1	1	1	1	1	1	1	101110000
LTQNADCVVVLDNTALNR	Unmodified	2015.01	0.010588	P23258;Q9NRH3	TUBG1;TUBG2	Tubulin gamma-1 chain;Tubulin gamma-2 chain	yes	no	0	0	0	72.255	72.255	3	0.0071271	30786	55.453	43.307	83125	92474	112370	77759	70146	156550	61989	73430	72619	68665	77924	87178	111710	82045	74259	151790	63486	78353	70623	67039	1	1	1	1	1	1	1	1	1	1	17423000
LTQTSSTEQLNVLETETEVLNK	Unmodified	2476.25	0.254443	Q5JSH3	WDR44	WD repeat-containing protein 44	yes	yes	0	0	0	90.453	90.453	3	5.5151e-33	39583	199.97	177.07	24532	18352	20840	21296	24264	40077	19209	26394	23111	17530	22939	17340	21477	21993	24559	39128	19810	27183	22455	17395	1	1	1	1	1	1	1	1	1	1	4496000
LTQTVAHLK	Unmodified	1009.59	0.59203	P05161	ISG15	Ubiquitin-like protein ISG15	yes	yes	0	0	0	52.238	52.238	3	0.011447	20290	64.103	45.791	181150	214920	288660	397530	388500	784260	336620	520590	480590	345190	170020	204040	287530	403850	391220	764730	347450	535830	464410	342560	1	1	1	1	1	1	1	1	1	1	26440000
LTQYIDGQGRPR	Unmodified	1402.73	0.731711	Q13555	CAMK2G	Calcium/calmodulin-dependent protein kinase type II subunit gamma	no	no	0	0	0	49.212	49.212	3	0.025011	19091	57.434	33.583	185420	155580	180850	201390	203730	348840	170750	206040	207460	154530	173490	147130	184440	206220	206770	340870	175570	214430	201500	152360	1	1	1	1	1	1	1	1	1	1	11324000
LTRDETNYGIPQR	Unmodified	1561.78	0.784869	P63244	GNB2L1	Guanine nucleotide-binding protein subunit beta-2-like 1;Guanine nucleotide-binding protein subunit beta-2-like 1, N-terminally processed	yes	yes	0	0	1	43.168	43.168	3	7.8529e-09	16336	164.92	149.45	636960	342740	391260	525340	446030	1265200	394190	664960	586480	420130	594900	324660	414910	542470	453780	1222900	407100	696020	566070	418080	2	2	2	2	2	2	2	2	2	2	95349000
LTRPGSSYFNLNPFEVLQIDPEVTDEEIK	Unmodified	3349.67	0.671803	O75937	DNAJC8	DnaJ homolog subfamily C member 8	yes	yes	0	0	0	106.7	106.7	4	0.031412	48312	34.414	17.338	69364	70678	107570	87474	129440	342760	150830	154050	185220	219270	65089	66815	107080	94203	131970	327590	152730	167440	179830	211140	2	2	2	2	2	2	2	2	2	2	24696000
LTSADALRPSVVSITGPLIR	Unmodified	2065.19	0.189539	Q92616	GCN1L1	Translational activator GCN1	yes	yes	0	0	0	79.716	79.716	3	0.079204	34285	36.166	15.703	0	0	0	0	0	0	0	0	0	0	0	0	0	0	0	0	0	0	0	0	0	0	0	0	0	0	0	0	0	0	0
LTSAIAK	Unmodified	702.428	0.42759	Q86VP6	CAND1	Cullin-associated NEDD8-dissociated protein 1	yes	yes	0	0	0	51.016	51.016	2	0.0048817	19602	164.89	102.18	1256900	832610	983880	1481700	1479800	2104900	839470	1733800	1700700	806030	1174900	790050	1024900	1488100	1474400	2083900	904630	1750000	1629300	818850	1	1	1	1	1	1	1	1	1	1	108480000
LTSAVSSLPELLEK	Unmodified	1485.83	0.829025	Q8WVM8	SCFD1	Sec1 family domain-containing protein 1	yes	yes	0	0	0	95.988	95.988	3	0.00039671	42803	95.631	70.777	153880	92174	127770	142380	136540	234000	89895	157080	164810	108660	143870	87321	131740	144450	138590	229540	95351	161700	158230	107580	1	1	1	1	1	1	1	1	1	1	20551000
LTSDDVKEQIYK	Unmodified	1437.74	0.735125	P62277	RPS13	40S ribosomal protein S13	yes	yes	0	0	1	60.25	60.25	3;4	5.1287e-06	24341	154.47	112.26	2460500	1197400	1120300	2613700	2342600	3624800	763050	4180300	1389400	1189600	2296200	1139400	1244700	2606800	2291900	3622500	865780	4128000	1334100	1267800	2	2	2	2	2	2	2	2	2	2	321740000
LTSDLTFAYER	Unmodified	1314.65	0.645581	P06865;A0A087WUJ7	HEXA	Beta-hexosaminidase subunit alpha	yes	no	0	0	0	74.017	74.017	2	3.6732e-16	31017	205.59	174.21	786930	581140	737570	1134700	1104800	1670600	605270	1342600	1383100	615840	736170	552100	757890	1137600	1100600	1650900	658330	1356800	1321900	626290	2	2	2	2	2	2	2	2	2	2	156530000
LTSEEVFDLDGIPR	Unmodified	1589.79	0.793702	P16298	PPP3CB	Serine/threonine-protein phosphatase 2B catalytic subunit beta isoform	yes	yes	0	0	0	86.345	86.345	3	0.0013443	37687	60.55	37.174	24485	30840	32398	37209	32981	69003	35461	39896	39092	37636	22950	29148	32410	38331	33836	67259	35908	41834	38102	36732	1	1	1	1	1	1	1	1	1	1	6639800
LTSELDK	Unmodified	804.423	0.422899	Q5VT25	CDC42BPA	Serine/threonine-protein kinase MRCK alpha	yes	yes	0	0	0	50.364	50.364	2	0.053484	19351	94.777	23.519	1548800	1513000	1733300	1772200	1742100	3207700	1561900	2067900	2123800	1565900	1450200	1429700	1749700	1826400	1782600	3134400	1606400	2138900	2055300	1543200	2	2	2	2	2	2	2	2	2	2	361240000
LTSEPQPQR	Unmodified	1054.54	0.540722	P61106	RAB14	Ras-related protein Rab-14	yes	yes	0	0	0	32.584	32.584	2	0.0017325	11361	155.03	117.05	91977	146050	171320	248910	225860	301510	128340	208210	209220	112690	86442	138510	169550	249130	225900	299520	136900	212930	201440	113230	1	1	1	1	1	1	1	1	1	1	30654000
LTSESTNQR	Unmodified	1034.5	0.499252	Q7Z7H5	TMED4	Transmembrane emp24 domain-containing protein 4	yes	yes	0	0	0	27.168	27.168	2	1.7142e-09	8718	216.57	148.48	78239	100140	129510	182700	195030	227500	102130	184790	192200	100610	73455	95053	129070	182590	193840	226420	110380	187130	184420	101060	1	1	1	1	1	1	1	1	1	1	15149000
LTSFITVFK	Unmodified	1054.61	0.606283	Q13617	CUL2	Cullin-2	yes	yes	0	0	0	98.707	98.707	2	0.061404	44189	86.205	50.572	186250	132690	189000	227200	216280	381860	150710	260870	257170	173930	174300	125850	192300	229850	218790	374400	158730	268030	247330	172550	1	1	1	1	1	1	1	1	1	1	21663000
LTSLLEETLNK	Unmodified	1259.7	0.697283	Q9UHY1	NRBP1	Nuclear receptor-binding protein	yes	yes	0	0	0	97.328	97.328	2;3	7.73e-15	43486	224.02	174.6	602150	398140	477770	670780	689880	1044200	416010	829640	806500	449600	562900	377540	496790	677040	689080	1029500	445230	841170	773350	451720	2	2	2	2	2	2	2	2	2	2	32159000
LTSLSDR	Unmodified	790.418	0.418482	CON__ENSEMBL:ENSBTAP00000007350;CON__P01030;P0C0L5;P0C0L4	C4B;C4A	Complement C4-B;Complement C4 beta chain;Complement C4-B alpha chain;C4a anaphylatoxin;C4b-B;C4d-B;Complement C4 gamma chain;Complement C4-A;Complement C4 beta chain;Complement C4-A alpha chain;C4a anaphylatoxin;C4b-A;C4d-A;Complement C4 gamma chain	no	no	0	0	0	42.444	42.444	2	0.026133	15949	99.799	46.223	0	0	0	0	0	0	0	0	0	0	0	0	0	0	0	0	0	0	0	0	0	0	0	0	0	0	0	0	0	0	0
LTSSLPDVEALR	Unmodified	1299.7	0.703431	Q5GLZ8	HERC4	Probable E3 ubiquitin-protein ligase HERC4	yes	yes	0	0	0	74.963	74.963	2	1.1112e-05	31679	194.76	166.55	183480	114490	136290	217330	221300	332830	152090	248470	241060	149620	171480	108730	142820	218380	220360	327930	159830	253330	232270	149320	1	1	1	1	1	1	1	1	1	1	27085000
LTSTATK	Unmodified	720.402	0.401769	P13674	P4HA1	Prolyl 4-hydroxylase subunit alpha-1	yes	yes	0	0	0	36.415	36.415	2	0.0048562	12531	166.86	77.155	2142400	1560500	1889200	3193900	2780000	3237300	691490	4934300	1069700	1508300	2003600	1483400	1949100	3163600	2744700	3313200	810900	4827400	1031400	1594100	1	1	1	1	1	1	1	1	1	1	308620000
LTSTATKDPEGFVGHPVNAFK	Unmodified	2215.13	0.127332	P13674	P4HA1	Prolyl 4-hydroxylase subunit alpha-1	yes	yes	0	0	1	61.974	61.974	4	1.0077e-06	25073	110.77	94.827	597650	233590	303830	450460	432830	1100800	291730	679470	689730	331750	557900	221880	330240	461970	434330	1066200	313160	699170	658800	335780	1	1	1	1	1	1	1	1	1	1	119100000
LTSTVMLWLQTNK	Oxidation (M)	1549.82	0.817415	P47756	CAPZB	F-actin-capping protein subunit beta	yes	yes	0	1	0	94.208	94.208	3	7.1734e-06	41843	89.43	63.306	0	0	0	0	0	0	0	0	0	0	0	0	0	0	0	0	0	0	0	0	0	0	0	0	0	0	0	0	0	0	0
LTTAMCNEVASLSK	Oxidation (M)	1539.73	0.727279	Q8IWE2	FAM114A1	Protein NOXP20	yes	yes	0	1	0	59.189	59.189	3	0.032678	23653	47.301	36.031	267930	239100	270230	401960	383310	631520	268230	469860	446570	276540	250730	226730	276020	405870	383820	621610	282130	478950	429750	276370	1	1	1	1	1	1	1	1	1	1	19662000
LTTDFGNAEK	Unmodified	1094.52	0.524404	P02786	TFRC	Transferrin receptor protein 1;Transferrin receptor protein 1, serum form	yes	yes	0	0	0	57.085	57.085	2	4.7782e-08	23080	175.43	92.119	135440	132100	203420	241740	263810	343690	139500	297000	267240	150210	127060	125400	203010	242570	263980	340610	150760	299380	256320	151640	1	1	1	1	1	1	1	1	1	1	18245000
LTTDFNVIVEALSK	Unmodified	1548.84	0.839924	P05455	SSB	Lupus La protein	yes	yes	0	0	0	68.769	68.769	3	0.079931	28567	42.242	1.7454	184820	161700	182450	192590	183700	383660	175350	199100	199990	172270	172940	152810	185640	199140	188130	372590	178730	210110	194680	168740	1	1	1	1	1	1	1	1	1	1	19815000
LTTDPDLILEVLR	Unmodified	1496.85	0.845009	Q71RC2	LARP4	La-related protein 4	yes	yes	0	0	0	108.63	108.63	2	0.0032317	48432	101.45	69.314	17323	13801	19528	20102	21452	43652	19192	26710	28149	23215	16220	13067	19728	20687	21847	42395	19797	27826	27181	22735	1	1	1	1	1	1	1	1	1	1	1820100
LTTEEVIK	Unmodified	931.523	0.522613	O15355	PPM1G	Protein phosphatase 1G	yes	yes	0	0	0	56.724	56.724	2	0.061494	22909	90.37	29.398	469620	285230	326210	315550	324860	674400	327250	391410	376480	345370	438790	269390	341190	328540	333620	654730	332790	409550	366380	338010	1	1	1	1	1	1	1	1	1	1	20572000
LTTINCEEGDKLK	Unmodified	1519.76	0.755208	Q16666	IFI16	Gamma-interferon-inducible protein 16	yes	yes	0	0	1	55.648	55.648	3	2.084e-07	21834	161.49	134.76	209260	105020	144500	238980	249630	315170	129640	320800	297240	143330	195520	99999	152610	237720	247220	314540	141650	320160	284060	146070	1	1	1	1	1	1	1	1	1	1	29729000
LTTLELLEVR	Unmodified	1185.7	0.696889	Q01082	SPTBN1	Spectrin beta chain, non-erythrocytic 1	yes	yes	0	0	0	89.765	89.765	2	0.0003223	39400	135.43	101.34	435390	295940	374000	506510	503620	702100	282160	576230	431340	337330	407140	280680	386000	508950	503460	695740	300540	583960	416010	337230	1	1	1	1	1	1	1	1	1	1	132370000
LTTPPVNTR	Unmodified	997.556	0.555644	Q92616	GCN1L1	Translational activator GCN1	yes	yes	0	0	0	40.938	40.938	2	0.0013133	15198	133.33	111.37	259440	128430	140110	202400	223170	350730	157930	231690	221650	153070	242220	121690	151520	205600	222540	343330	164870	238540	214300	151940	1	1	1	1	1	1	1	1	1	1	17591000
LTTPTYGDLNHLVSATMSGVTTCLR	Oxidation (M)	2723.33	0.325851	P07437;P68371;Q13885;Q9BVA1;P04350	TUBB;TUBB4B;TUBB2A;TUBB2B;TUBB4A	Tubulin beta chain;Tubulin beta-4B chain;Tubulin beta-2A chain;Tubulin beta-2B chain;Tubulin beta-4A chain	no	no	0	1	0	83.45	83.45	3;4	3.9794e-15	36046	127.35	114.29	348930	380550	582830	714360	645430	1066600	501230	959610	980410	507270	327620	361350	577600	717400	655560	1056100	527770	965970	939920	510520	3	3	3	3	3	3	3	3	3	3	1010500000
LTTPTYGDLNHLVSATMSGVTTCLR	Unmodified	2707.33	0.330936	P07437;P68371;Q13885;Q9BVA1;P04350	TUBB;TUBB4B;TUBB2A;TUBB2B;TUBB4A	Tubulin beta chain;Tubulin beta-4B chain;Tubulin beta-2A chain;Tubulin beta-2B chain;Tubulin beta-4A chain	no	no	0	0	0	99.652	99.652	3;4	8.531e-54	44640	224.8	206.03	791120	105120	185780	195850	241870	313090	104540	124350	133260	139540	737480	99803	230170	197210	242300	305230	113280	135660	129230	135330	2	2	2	2	2	2	2	2	2	2	320170000
LTTPTYGDLNHLVSATMSGVTTSLR	Oxidation (M)	2650.33	0.327231	Q9BUF5	TUBB6	Tubulin beta-6 chain	yes	yes	0	1	0	84.2	84.2	3	4.7673e-13	36356	125.57	116.04	99855	93061	136390	172890	200160	295490	114960	221410	231330	123940	93613	88353	137030	174550	199520	290050	123720	225390	221640	124260	2	2	2	2	2	2	2	2	2	2	109730000
LTVADALEPVQFEDGQK	Unmodified	1858.93	0.931258	P10644	PRKAR1A	cAMP-dependent protein kinase type I-alpha regulatory subunit;cAMP-dependent protein kinase type I-alpha regulatory subunit, N-terminally processed	yes	yes	0	0	0	87.384	87.384	2;3;4	2.204e-92	37905	318.88	292.87	661780	450630	541030	698340	666720	1027900	488510	813990	826590	451840	618720	426920	559710	705620	672820	1015400	512670	825800	795120	453250	3	3	3	3	3	3	3	3	3	3	262100000
LTVADIR	Unmodified	786.46	0.459953	P11413	G6PD	Glucose-6-phosphate 1-dehydrogenase	yes	yes	0	0	0	54.574	54.574	2	0.0053662	21726	152.39	61.683	1778100	1588700	1834500	2387000	2237800	3682600	1666600	2708500	2631000	1636100	1664200	1504600	1866300	2418700	2258600	3626400	1742100	2764300	2535300	1632500	3	3	3	3	3	3	3	3	3	3	602390000
LTVAEER	Unmodified	816.434	0.434132	P22090	RPS4Y1	40S ribosomal protein S4, Y isoform 1	yes	yes	0	0	0	37.888	37.888	2	0.068767	13825	88.954	25.744	615980	521850	543830	653350	646770	1028300	478360	801960	772520	496800	576080	493370	559000	667620	653740	1013100	500730	815970	743980	494940	1	1	1	1	1	1	1	1	1	1	104640000
LTVAENEAETK	Unmodified	1203.6	0.598297	P07814	EPRS	Bifunctional glutamate/proline--tRNA ligase;Glutamate--tRNA ligase;Proline--tRNA ligase	yes	yes	0	0	0	50.267	50.267	2;3	6.0449e-30	19803	314.24	230.29	1198600	799340	924850	1266900	1212500	1837300	797080	1486100	1365100	799340	1120300	757460	962260	1278400	1217600	1816900	842930	1505000	1312700	803520	4	4	4	4	4	4	4	4	4	4	206720000
LTVDDFEFR	Unmodified	1140.55	0.545139	Q9UI26	IPO11	Importin-11	yes	yes	0	0	0	79.856	79.856	2	0.0021663	34547	137.13	95.151	49473	63513	66649	80599	73748	113410	56373	81060	74027	55356	46376	60054	66692	81996	74765	112010	58428	83080	71718	54846	1	1	1	1	1	1	1	1	1	1	6427300
LTVDEAVR	Unmodified	901.487	0.486896	Q15149	PLEC	Plectin	yes	no	0	0	0	46.505	46.505	2	0.00020084	18151	193.96	88.923	587700	417690	522620	664990	632530	985080	415620	717650	704690	428250	549660	395830	537060	671390	637460	971340	439350	732680	677820	427610	1	1	1	1	1	1	1	1	1	1	303390000
LTVDELK	Unmodified	816.459	0.459284	Q86V35	CABP7	Calcium-binding protein 7	yes	yes	0	0	0	61.847	61.847	2	0.0047752	25595	173.11	0	4689600	3010900	3478000	4598300	4258200	8882800	740610	4755300	4113700	3452000	4382800	2852000	3626900	4698000	4243600	8638000	1010600	4984000	3888900	3409300	2	2	2	2	2	2	2	2	2	2	1767600000
LTVEDLEK	Unmodified	945.502	0.501877	Q15691	MAPRE1	Microtubule-associated protein RP/EB family member 1	yes	yes	0	0	0	66.676	66.676	2	0.0067979	27934	134.91	56.414	829000	667970	875120	1305100	1298400	1343100	593440	1460300	1326700	646240	775980	634600	892040	1295000	1290100	1358600	654970	1452900	1268500	659090	1	1	1	1	1	1	1	1	1	1	58008000
LTVEDLEKER	Unmodified	1230.65	0.645581	Q15691	MAPRE1	Microtubule-associated protein RP/EB family member 1	yes	yes	0	0	1	57.947	57.947	2;3	2.9577e-09	23526	212.21	169.34	803340	520690	724970	988020	985730	1237700	593020	1075500	1057700	566300	751390	494480	745620	986380	986590	1233300	632280	1084500	1016100	570090	2	2	2	2	2	2	2	2	2	2	215620000
LTVEDPVTVEYITR	Unmodified	1633.86	0.856302	O14818;Q8TAA3	PSMA7;PSMA8	Proteasome subunit alpha type-7;Proteasome subunit alpha type-7-like	yes	no	0	0	0	77.44	77.44	2;3	3.3599e-46	33386	318.84	266.35	426330	332090	430170	514860	475540	739210	320330	529000	528800	304920	398970	314620	437610	519780	481580	729530	337660	540350	508980	305120	4	4	4	4	4	4	4	4	4	4	339670000
LTVEEAVR	Unmodified	915.503	0.502546	Q15149;Q9UPN3	PLEC;MACF1	Plectin;Microtubule-actin cross-linking factor 1, isoforms 1/2/3/5	no	no	0	0	0	48.814	48.814	2	0.00065155	19395	174.73	103.59	847810	606130	787900	995700	1004500	1569000	669870	1153200	1086700	740140	793080	574610	807780	1006300	1009800	1543900	706060	1178400	1046500	735850	1	1	1	1	1	1	1	1	1	1	187320000
LTVIAEQIQHLQEQAR	Unmodified	1876.02	0.0166597	Q9BV19	C1orf50	Uncharacterized protein C1orf50	yes	yes	0	0	0	89.481	89.481	3	4.2554e-07	39399	132.51	118.85	125170	85033	103340	104800	103350	195930	88557	127340	112870	94695	117030	80381	106510	107890	105710	191280	91094	131580	109460	93407	1	1	1	1	1	1	1	1	1	1	13887000
LTVLQMTHNK	Oxidation (M)	1199.63	0.633243	Q96CV9	OPTN	Optineurin	yes	yes	0	1	0	46.598	46.598	3	0.018363	17083	59.542	29.557	653360	472580	592230	695070	681270	1136200	507230	876490	845210	524320	611120	447470	607280	706360	689950	1117600	531440	891780	813340	523470	1	1	1	1	1	1	1	1	1	1	45702000
LTVLSEER	Unmodified	945.513	0.513111	Q13813	SPTAN1	Spectrin alpha chain, non-erythrocytic 1	yes	yes	0	0	0	54.04	54.04	2	0.0017367	21812	153.71	68.446	533530	455390	527730	640000	588250	1030000	483300	731100	693660	488550	499240	431000	537630	651220	597500	1012100	500410	749310	670210	484620	2	2	2	2	2	2	2	2	2	2	59409000
LTVMSLQESGLK	Oxidation (M)	1320.7	0.695902	O75369	FLNB	Filamin-B	yes	yes	0	1	0	68.469	68.469	2	0.0028687	28625	93.667	56.118	36599	41050	59056	85062	91985	163430	79244	113240	109730	79077	34353	39031	58959	86020	92044	159610	81728	116350	106130	78255	1	1	1	1	1	1	1	1	1	1	10750000
LTVMTDLEDKNEWK	Oxidation (M)	1736.83	0.829101	Q12907	LMAN2	Vesicular integral-membrane protein VIP36	yes	yes	0	1	1	68.309	68.309	3	0.00018562	28497	111.12	98.915	82231	194930	328380	540990	732610	1201700	510300	1202000	1122700	522170	78102	186240	322620	546950	722640	1178200	544330	1200100	1073800	533360	1	1	1	1	1	1	1	1	1	1	39514000
LTVNEAVK	Unmodified	872.497	0.496732	Q15149	PLEC	Plectin	yes	yes	0	0	0	50.612	50.612	2	0.0026876	19265	144.09	53.312	889960	636860	848280	1046000	1139000	1704200	787270	1183400	1273900	787490	832610	603740	868910	1058500	1142900	1673100	827720	1214500	1226800	781340	2	2	2	2	2	2	2	2	2	2	56826000
LTVPDDIAANCIYLNIPNK	Unmodified	2143.1	0.0983404	O94760	DDAH1	N(G),N(G)-dimethylarginine dimethylaminohydrolase 1	yes	yes	0	0	0	91.277	91.277	3;4	4.3683e-07	40322	123.92	112.66	330320	213930	313740	310060	367090	892660	577630	412170	436830	475800	309030	202530	320730	324260	377910	857980	571330	443330	433080	461000	2	2	2	2	2	2	2	2	2	2	57755000
LTVSSLQESGLK	Unmodified	1260.69	0.692532	P21333	FLNA	Filamin-A	yes	yes	0	0	0	67.095	67.095	2	6.556e-40	28128	313.89	200.18	3632500	2241500	3352000	4115300	4118700	5094200	2410100	4620300	4329300	2362700	3398000	2127800	3436200	4111300	4140000	5083600	2575900	4646500	4158400	2383400	3	3	3	3	3	3	3	3	3	3	807860000
LTVTSLQETGLK	Unmodified	1288.72	0.723832	Q14315	FLNC	Filamin-C	yes	yes	0	0	0	70.893	70.893	2;3	6.5583e-73	29052	385.77	314.96	2084000	1133500	1623500	2013300	2091800	3164400	1361500	2559700	2334400	1433700	1948000	1075600	1687300	2029200	2101900	3119800	1440900	2594100	2244800	1437300	5	5	5	5	5	5	5	5	5	5	241530000
LTVVDTPGYGDAINCR	Unmodified	1749.84	0.835584	Q15019	2018-09-02	Septin-2	yes	yes	0	0	0	63.986	63.986	2;3	5.7549e-92	26562	322.23	280.95	608780	403270	520310	571290	558020	803490	384770	574350	634970	468040	569270	381700	535330	578410	566470	793600	404940	591080	611180	459660	3	3	3	3	3	3	3	3	3	3	521230000
LTVYHPSAYLSGHWLCCR	Oxidation (C)	2235.04	0.035363	Q14644	RASA3	Ras GTPase-activating protein 3	yes	yes	1	0	0	55.634	55.634	3	0.033014	22738	58.671	44.057	43313	45784	54560	53855	53445	109000	65268	69265	61307	58781	40584	43262	54692	55759	55121	106130	65454	71920	60144	57624	1	1	1	1	1	1	1	1	1	1	49246000
LTVYTTLIDVTK	Unmodified	1365.78	0.775533	Q13510	ASAH1	Acid ceramidase;Acid ceramidase subunit alpha;Acid ceramidase subunit beta	yes	yes	0	0	0	93.23	93.23	2;3	1.8301e-06	41345	188.28	160.53	270490	220340	290590	316550	345720	566220	231530	410680	400600	258930	253210	208580	294760	323120	348760	554640	244650	419840	385140	257700	2	2	2	2	2	2	2	2	2	2	35029000
LTWFVNEGLVDGWDDPR	Unmodified	2017.95	0.953391	P07814	EPRS	Bifunctional glutamate/proline--tRNA ligase;Glutamate--tRNA ligase;Proline--tRNA ligase	yes	yes	0	0	0	105.62	105.62	3	0.0002108	47718	85.636	74.848	48447	48974	62343	69340	86656	153690	70950	93726	95369	74043	45401	46354	62761	71513	87024	149180	73302	97431	92326	72823	1	1	1	1	1	1	1	1	1	1	10117000
LTWHSCPEDEAQ	Unmodified	1471.6	0.603793	Q13185	CBX3	Chromobox protein homolog 3	yes	yes	0	0	0	50.472	50.472	2	0.0023847	19741	122.13	112.18	33820	18551	27295	34800	37546	57611	27519	38789	40663	25230	31618	17615	28318	35081	37674	56500	28720	39871	39256	25065	1	1	1	1	1	1	1	1	1	1	12726000
LTYTAEVSVPK	Unmodified	1206.65	0.649604	P09960	LTA4H	Leukotriene A-4 hydrolase	yes	yes	0	0	0	62.974	62.974	2	6.7569e-15	25793	227.88	177.84	207440	117980	153790	251200	268070	328600	132480	295640	322120	129200	193870	112220	161430	250250	265240	327070	145880	296730	307520	131900	1	1	1	1	1	1	1	1	1	1	27769000
LVAALQGK	Unmodified	798.496	0.496338	O95714	HERC2	E3 ubiquitin-protein ligase HERC2	yes	yes	0	0	0	32.933	32.933	3	0.079879	10580	41.652	8.1019	460450	294280	399280	236410	207450	775320	142810	240570	288670	352850	430590	277350	407460	257180	223360	740400	151750	272980	276560	339500	1	1	1	1	1	1	1	1	1	1	83025000
LVACWTK	Unmodified	876.453	0.452759	O94979	SEC31A	Protein transport protein Sec31A	yes	yes	0	0	0	64.917	64.917	2	0.010817	26534	135.87	89.514	744480	423420	588410	855300	778250	1171500	522270	982690	1012000	523790	695940	402450	611080	854590	781920	1162000	554730	993030	970450	526850	1	1	1	1	1	1	1	1	1	1	66504000
LVAEFTTSLTNFQK	Unmodified	1597.84	0.835173	O15400	STX7	Syntaxin-7	yes	yes	0	0	0	97.327	97.327	3	4.7278e-10	43484	164.11	144.53	170200	113070	143920	147580	164740	306090	124200	185690	179280	125280	159150	106940	148330	152240	166840	297610	129280	192430	173190	124200	1	1	1	1	1	1	1	1	1	1	17995000
LVAEWEGQDSDSDQLFYTK	Unmodified	2230.01	0.00660811	Q02809	PLOD1	Procollagen-lysine,2-oxoglutarate 5-dioxygenase 1	yes	yes	0	0	0	93.31	93.31	2;3;4	8.0332e-30	38624	190.24	176.41	525820	310620	401120	435710	417680	744750	347050	492710	516870	344420	491470	293970	416320	444390	426260	729390	359630	507820	498870	340820	6	6	6	6	6	6	6	6	6	6	194550000
LVAFSSGVENPHGVWAVTR	Unmodified	2025.04	0.0432088	Q8IVL6	LEPREL2	Prolyl 3-hydroxylase 3	yes	yes	0	0	0	72.964	72.964	3	0.038214	30789	41.53	23.165	203170	159260	191570	187820	193890	383020	191120	228700	234360	203210	190070	150490	195540	194500	198740	372480	194950	238830	227560	198820	1	1	1	1	1	1	1	1	1	1	13777000
LVAGEHGLIIR	Unmodified	1176.7	0.697892	O43847	NRD1	Nardilysin	yes	yes	0	0	0	54.29	54.29	3	8.7442e-12	21141	184.71	130.95	288550	338630	234310	300860	618610	718420	235370	887380	204330	353460	269770	319340	246860	318930	601060	707420	255980	877120	201180	363730	1	1	1	1	1	1	1	1	1	1	47543000
LVAGQQQVLQQLAEEEPK	Unmodified	2007.06	0.0636695	Q01970	PLCB3	1-phosphatidylinositol 4,5-bisphosphate phosphodiesterase beta-3	yes	yes	0	0	0	84.231	84.231	3;4	1.7129e-05	36340	113.47	98.2	880650	444790	587570	781250	780150	1367000	568170	903110	896390	617650	822720	421990	619460	790940	784460	1337700	594740	930450	863810	611910	2	2	2	2	2	2	2	2	2	2	37231000
LVAIVDPHIK	Unmodified	1103.67	0.67028	Q14697	GANAB	Neutral alpha-glucosidase AB	yes	yes	0	0	0	66.532	66.532	2;3	0.00013462	27328	95.775	58.226	705490	414970	550690	604400	603600	1078600	564250	795540	789510	593080	659460	392880	570860	616570	615700	1056900	579700	815350	763390	584950	2	2	2	2	2	2	2	2	2	2	400550000
LVAIVDVIDQNR	Unmodified	1353.76	0.761614	P50914	RPL14	60S ribosomal protein L14	yes	yes	0	0	0	96.354	96.354	2;3	8.4564e-26	42747	274.95	243.66	2642600	1769000	2330300	2581800	2677600	4938800	2222400	3315200	3201100	2590600	2471500	1674800	2394200	2641100	2716500	4821100	2300100	3422200	3092500	2549200	6	6	6	5	6	6	6	6	5	6	938850000
LVALLNTLDR	Unmodified	1126.67	0.671008	Q15257	PPP2R4	Serine/threonine-protein phosphatase 2A activator	yes	yes	0	0	0	97.467	97.467	2	4.7788e-17	43455	232.83	138.72	750840	563970	740780	747530	732810	1338200	598040	835530	812830	590520	702570	533460	753590	765670	749140	1307300	618220	864860	786630	584010	1	1	1	1	1	1	1	1	1	1	137520000
LVAPTEGSLEWDILEVK	Unmodified	1898	0.00369498	Q9HAD4	WDR41	WD repeat-containing protein 41	yes	yes	0	0	0	105.72	105.72	3	0.005952	47186	59.513	42.435	25384	21806	25485	33072	29392	51920	25375	34136	33059	27380	23755	20654	25951	33519	29821	50993	26111	35310	32036	26910	1	1	1	1	1	1	1	1	1	1	2607400
LVAQLYK	Unmodified	833.501	0.501089	O75390	CS	Citrate synthase, mitochondrial	yes	yes	0	0	0	64.39	64.39	2	0.014517	26250	129.96	75.436	823820	469030	559320	660140	646880	1075800	343890	756800	713440	499430	769680	443910	587440	671980	652030	1056400	372990	775890	683140	495750	1	1	1	1	1	1	1	1	1	1	85168000
LVARPEPATGYTLEFR	Unmodified	1818.96	0.962833	Q16658	FSCN1	Fascin	yes	yes	0	0	0	63.774	63.774	2;3	2.5371e-126	25904	292.81	264.18	2067500	1535200	1881100	1847900	1782000	3483200	1567700	2207200	2087900	1642000	1933900	1451000	1923400	1905200	1829700	3398400	1612800	2284900	2021800	1619600	4	4	4	4	4	4	4	4	4	4	1732800000
LVASAEQLLK	Unmodified	1070.63	0.63356	Q9NY33	DPP3	Dipeptidyl peptidase 3	yes	yes	0	0	0	84.587	84.587	2;3	7.6757e-11	36402	228.37	159.95	703690	774930	944770	1007200	1017800	1676800	795340	1171500	1201100	785730	659630	732890	945170	1029600	1034400	1645300	827520	1202000	1158800	779250	3	3	3	3	3	3	3	3	3	3	126300000
LVASAYSIAQK	Unmodified	1149.64	0.639374	O95861	BPNT1	3'(2'),5'-bisphosphate nucleotidase 1	yes	yes	0	0	0	66.732	66.732	2;3	1.4879e-07	27521	195.58	168.05	328630	279640	384680	434520	409500	775200	326680	475110	479140	354960	307790	264940	387600	442150	416660	757200	339100	493060	462650	350050	2	2	2	2	2	2	2	2	2	2	41075000
LVASMEEAR	Oxidation (M)	1020.49	0.490995	Q15149	PLEC	Plectin	yes	yes	0	1	0	34.787	34.787	2	0.00092763	12113	134.08	116.05	178590	518250	723790	1002000	1032500	1959100	774380	1261700	1242300	913590	169670	492290	703260	1016100	1033900	1909800	809680	1303800	1196700	902390	3	3	3	3	3	3	3	3	3	3	188200000
LVASMEEAR	Unmodified	1004.5	0.49608	Q15149	PLEC	Plectin	yes	yes	0	0	0	51.787	51.787	2	0.025668	20703	98.933	65.495	628690	164170	189250	162650	153250	369630	186640	228510	229000	233940	586260	154930	221360	170870	161120	358630	188650	239010	222350	227610	1	1	1	1	1	1	1	1	1	1	16085000
LVATSLEGK	Unmodified	916.523	0.522947	Q96MX6	WDR92	WD repeat-containing protein 92	yes	yes	0	0	0	58.913	58.913	2	0.0052138	23698	116.37	83.251	246510	337590	310390	276290	294450	479610	225970	321970	303800	231910	230980	318210	311020	290270	301260	469600	234350	331730	294110	229130	1	1	1	1	1	1	1	1	1	1	14672000
LVCSGLLQASK	Unmodified	1174.64	0.637994	Q9UHG3	PCYOX1	Prenylcysteine oxidase 1	yes	yes	0	0	0	66.352	66.352	2;3	2.3556e-16	27314	237.92	178.68	324660	312700	415800	511360	524180	850130	365670	578250	569950	362470	304240	296420	417980	517930	527350	833770	383630	593540	549420	360860	2	2	2	2	2	2	2	2	2	2	32455000
LVDAICDK	Unmodified	932.464	0.463718	P20337	RAB3B	Ras-related protein Rab-3B	yes	yes	0	0	0	62.134	62.134	2	0.0037911	25112	137	103.88	650690	159840	218650	528690	528150	610230	255770	670990	646890	297020	606880	153280	255290	519590	517970	613910	282830	667290	617160	302920	1	1	1	1	1	1	1	1	1	1	33396000
LVDEEPQLTK	Unmodified	1170.61	0.613219	Q9UG63	ABCF2	ATP-binding cassette sub-family F member 2	yes	yes	0	0	0	59.493	59.493	2	4.4549e-07	24602	192.64	131.67	199880	136920	178260	283660	293180	351880	147830	314400	331080	154840	186950	130190	184170	282360	290600	350990	161720	316230	316550	156620	1	1	1	1	1	1	1	1	1	1	21666000
LVDELMEAPGDVEALAPPVR	Oxidation (M)	2136.08	0.0772706	P48960	CD97	CD97 antigen;CD97 antigen subunit alpha;CD97 antigen subunit beta	yes	yes	0	1	0	91.254	91.254	3	5.5221e-05	39832	88.264	70.983	11346	26046	25695	17340	13062	23045	14116	14180	14986	14511	10684	24524	24991	18340	14162	22756	14275	14837	14627	14119	1	1	1	1	1	1	1	1	1	1	2650800
LVDELMEAPGDVEALAPPVR	Unmodified	2120.08	0.082356	P48960	CD97	CD97 antigen;CD97 antigen subunit alpha;CD97 antigen subunit beta	yes	yes	0	0	0	103.82	103.82	3	3.2471e-06	45621	106.94	96.478	7945	8233.8	7180	7716.1	6430.9	16074	4273.1	4912.1	7776.1	4996.2	7431.2	7767.5	7340	8098.3	6598.1	15504	4528	5514.8	7467	4862.1	1	1	1	1	1	1	1	1	1	1	2841000
LVDFGFAK	Unmodified	895.48	0.480354	Q13976;Q13237	PRKG1;PRKG2	cGMP-dependent protein kinase 1;cGMP-dependent protein kinase 2	yes	no	0	0	0	82.06	82.06	2	0.016638	35531	112.17	65.82	351210	248190	317230	433270	458670	695350	268040	523530	522560	287750	328500	235450	326600	437260	457780	684080	287630	532630	501020	288830	1	1	1	1	1	1	1	1	1	1	23517000
LVDFLSR	Unmodified	848.476	0.475603	P12111	COL6A3	Collagen alpha-3(VI) chain	yes	yes	0	0	0	77.498	77.498	2	0.018893	33119	120.62	59.127	608500	518730	689620	834940	802670	1333700	627990	984250	961300	654520	569800	491640	697060	844890	812650	1311800	653700	1006200	927110	649430	1	1	1	1	1	1	1	1	1	1	72010000
LVDGQCQISLQK	Unmodified	1387.71	0.712949	CON__ENSEMBL:ENSBTAP00000007350;CON__P01030			yes	no	0	0	0	62.29	62.29	2;3	0.00021446	25449	158.05	129.32	403300	329250	449300	613880	629010	877060	391870	660030	643660	383830	377620	312610	456000	615710	628750	866560	415240	672190	619620	383880	2	2	2	2	2	2	2	2	2	2	41033000
LVDIIAAVPPQYR	Unmodified	1453.83	0.8293	Q9H9T3	ELP3	Elongator complex protein 3	yes	yes	0	0	0	92.341	92.341	2	0.0059536	40851	110.31	73.914	154280	129390	178870	169040	181910	321580	147190	201230	203800	155060	144490	122370	180220	173690	185580	313590	152330	208670	197110	152680	1	1	1	1	1	1	1	1	1	1	27647000
LVDPLYSIK	Unmodified	1046.6	0.601197	P46926	GNPDA1	Glucosamine-6-phosphate isomerase 1	yes	yes	0	0	0	80.749	80.749	2	0.00044931	34804	164.96	112.27	669800	497640	664770	868000	916290	1362900	574010	1008400	1047500	587400	626760	472090	679390	875340	917140	1341400	610850	1028100	1005800	587410	1	1	1	1	1	1	1	1	1	1	75344000
LVDQNIFSFYLSR	Unmodified	1600.82	0.824943	P07339;A0A1B0GU03	CTSD	Cathepsin D;Cathepsin D light chain;Cathepsin D heavy chain	yes	no	0	0	0	102	102	2;3	2.0831e-06	45395	191.31	118.84	319400	202690	269510	314020	333270	542590	214450	379600	370920	236640	298640	192030	278140	319160	335440	531730	227220	388880	356600	235670	2	3	3	3	3	3	3	3	3	3	202570000
LVDTFLEDVK	Unmodified	1177.62	0.623055	CON__P34955			yes	yes	0	0	0	97.069	97.069	2	2.7766e-12	42980	209.21	159.17	131320	108110	131850	214880	219960	255370	100450	252650	258250	111380	122890	102730	135150	213900	217690	255850	111790	252440	246310	113630	1	1	1	1	1	1	1	1	1	1	20622000
LVDYDSAR	Unmodified	937.451	0.45051	O00499;Q9UBW5;P49418	BIN1;BIN2;AMPH	Myc box-dependent-interacting protein 1;Bridging integrator 2;Amphiphysin	no	no	0	0	0	44.609	44.609	2	0.05268	17284	83.265	60.812	151050	143070	164500	127650	132890	311400	164710	135180	127040	169320	141410	134920	165900	135440	138800	300160	164330	146690	125810	163630	1	1	1	1	1	1	1	1	1	1	15205000
LVDYLDVGFDTTR	Unmodified	1512.75	0.746024	P12111	COL6A3	Collagen alpha-3(VI) chain	yes	yes	0	0	0	93.283	93.283	2;3	4.3843e-25	41120	272.94	246.42	457190	375780	435410	575820	560210	897830	331390	614090	602160	344570	427730	355960	445700	583240	561960	882620	354080	628810	578250	345400	4	4	4	4	4	4	4	4	4	4	111780000
LVEAISR	Unmodified	786.46	0.459953	Q14204	DYNC1H1	Cytoplasmic dynein 1 heavy chain 1	yes	yes	0	0	0	49.74	49.74	2	0.0024486	19330	189.31	94.905	442810	373380	442460	554900	541110	838830	385340	637260	602590	403200	414380	353580	451090	562100	545590	827160	403790	649670	580820	401200	1	1	1	1	1	1	1	1	1	1	144780000
LVEALCAEHQINLIK	Unmodified	1749.94	0.94474	P25398	RPS12	40S ribosomal protein S12	yes	yes	0	0	0	80.955	80.955	2;3	2.331e-14	34062	212.59	169.07	102650	66614	68285	104800	103550	150800	71782	114470	113190	74530	95901	63120	72180	105750	103420	148970	75376	116770	109080	74037	2	2	2	2	2	2	2	2	2	2	16768000
LVEARPMIHELLTEGR	Oxidation (M)	1879	0.998567	Q14974	KPNB1	Importin subunit beta-1	yes	yes	0	1	0	58.372	58.372	3	0.00076008	23142	73.744	60.977	47753	130540	165430	247410	220130	457010	204320	287350	291180	190850	45237	123960	161000	250420	222050	446100	210130	296900	281390	189370	1	1	1	1	1	1	1	1	1	1	16314000
LVECLETVLNK	Unmodified	1316.7	0.700988	O95782	AP2A1	AP-2 complex subunit alpha-1	yes	yes	0	0	0	99.318	99.318	2;3	4.628e-14	44480	232.63	174.77	1146400	342560	466180	689180	673400	851320	362590	666330	643260	365760	1069600	325570	522210	686530	672170	846950	389890	676330	618060	367170	2	2	2	2	2	2	2	2	2	2	95408000
LVEDEER	Unmodified	888.419	0.418876	Q14204	DYNC1H1	Cytoplasmic dynein 1 heavy chain 1	yes	yes	0	0	0	35.441	35.441	2	0.0048514	12407	167.24	131.99	56573	44272	49489	61353	63271	99814	49633	75406	73508	44421	52907	41895	50962	62490	63781	98155	51589	76796	70959	44390	1	1	1	1	1	1	1	1	1	1	10764000
LVEDEERR	Unmodified	1044.52	0.519987	Q14204	DYNC1H1	Cytoplasmic dynein 1 heavy chain 1	yes	yes	0	0	1	30.104	30.104	3	0.0011057	9957	131.22	82.661	167530	149090	189060	199400	201760	332870	154070	226240	226170	154140	156870	141040	190900	203600	205090	326420	160350	232630	218380	152740	1	1	1	1	1	1	1	1	1	1	35420000
LVEDHLAVQSLIR	Unmodified	1491.84	0.840927	Q02218;Q9ULD0	OGDH;OGDHL	2-oxoglutarate dehydrogenase, mitochondrial;2-oxoglutarate dehydrogenase-like, mitochondrial	yes	no	0	0	0	70.872	70.872	3	0.00062523	29590	75.012	57.687	112610	87243	103990	137320	109800	177260	95192	114950	146910	103870	105340	82667	106370	138090	112050	175410	98553	119390	141650	101560	1	1	1	1	1	1	1	1	1	1	10262000
LVEDKPGSR	Unmodified	999.535	0.534909	Q08170	SRSF4	Serine/arginine-rich splicing factor 4	yes	yes	0	0	0	36.375	36.375	3	0.0002649	12530	100.79	64.365	0	0	0	0	0	0	0	0	0	0	0	0	0	0	0	0	0	0	0	0	0	0	0	0	0	0	0	0	0	0	0
LVEDMENK	Unmodified	976.454	0.453547	P47756	CAPZB	F-actin-capping protein subunit beta	yes	yes	0	0	0	58.478	58.478	2;3	0.00052696	24039	203.07	158.62	7215600	2089000	2549200	5491600	1304800	1594400	391860	244520	252360	643870	6730400	1993900	2887800	5312000	1398400	1793300	436950	324060	252540	612380	3	3	3	3	3	3	3	3	3	3	208170000
LVEEEANILGR	Unmodified	1241.66	0.661566	Q9Y4B5;Q5TF21	MTCL1;SOGA3	Microtubule cross-linking factor 1;Protein SOGA3	yes	no	0	0	0	70.98	70.98	2	5.8921e-06	30068	195.58	142.79	44491	72963	68769	64082	54382	95602	46085	67783	58226	44731	41747	68802	68088	66646	56415	94195	47420	69458	56480	44402	1	1	1	1	1	1	1	1	1	1	2891000
LVEEEVNIPNRR	Unmodified	1466.78	0.784141	Q9NZL9	MAT2B	Methionine adenosyltransferase 2 subunit beta	yes	yes	0	0	1	49.132	49.132	3	0.0032786	19589	84.352	40.042	253580	238390	261170	264460	300060	492630	221990	335400	352290	258680	237330	225160	265480	273620	303730	481390	232200	345790	339430	254700	1	1	1	1	1	1	1	1	1	1	43371000
LVEEHLK	Unmodified	866.486	0.486168	Q9H7Z6	KAT8	Histone acetyltransferase KAT8	yes	yes	0	0	0	54.056	54.056	3	0.0046857	21004	108.24	3.0375	514180	570920	738330	765380	800170	856240	360710	782580	767400	587610	482210	540090	736310	771610	806500	858680	397570	792670	734440	579340	1	1	1	1	1	1	1	1	1	1	269530000
LVEGLQGQTWAPDWVEELR	Unmodified	2225.11	0.111682	A1L0T0	ILVBL	Acetolactate synthase-like protein	yes	yes	0	0	0	102.15	102.15	3	1.8857e-14	45481	160.67	147.24	63370	45016	67317	67453	64908	119230	50770	73940	71659	49358	59319	42632	68132	68707	66400	116520	52685	76481	69270	48964	2	2	2	2	2	2	2	2	2	2	12235000
LVEGQEK	Unmodified	801.423	0.423233	O60664	PLIN3	Perilipin-3	yes	yes	0	0	0	39.234	39.234	2	0.016904	14280	126.04	19.607	2003600	1193000	1783100	2783500	2635700	3687900	652730	4569800	0	1402200	1873900	1136400	1838600	2767400	2597800	3700400	738530	4503100	0	1481400	1	1	1	1	1	1	1	1	0	1	575250000
LVEHFCAEFK	Unmodified	1278.61	0.606693	Q92598	HSPH1	Heat shock protein 105 kDa	yes	yes	0	0	0	66.56	66.56	3	0.0014743	27609	90.05	72.186	267770	146260	178330	261170	320900	585560	266580	436820	450720	287300	250150	138790	189140	267260	319780	570220	277710	446160	433570	285240	1	1	1	1	1	1	1	1	1	1	60600000
LVEIAAK	Unmodified	742.459	0.45889	Q15067	ACOX1	Peroxisomal acyl-coenzyme A oxidase 1	yes	yes	0	0	0	60.066	60.066	2	0.021104	24274	119.89	42.139	292070	283970	340860	431150	436760	677900	306890	479480	510080	292460	273540	268970	344480	436990	439290	666610	322680	490650	490870	291630	1	1	1	1	1	1	1	1	1	1	20476000
LVEIAQVPK	Unmodified	995.602	0.601532	Q16851	UGP2	UTP--glucose-1-phosphate uridylyltransferase	yes	yes	0	0	0	67.428	67.428	2;3	2.3029e-05	28251	170.3	132.14	1206700	854810	1072400	1327000	1326700	2058700	910330	1515100	1472300	876320	1128500	809840	1102500	1343200	1336400	2026900	957560	1545000	1417900	876730	3	3	3	3	3	3	3	3	3	3	393280000
LVEIDNGK	Unmodified	886.476	0.475997	P02545	LMNA	Prelamin-A/C;Lamin-A/C	yes	yes	0	0	0	55.188	55.188	2;3	0.0014704	22127	116.73	70.3	1238200	992150	1316300	1458900	1573800	2319900	1137800	1740100	1597700	1208100	1159000	939430	1336200	1481100	1588300	2282900	1186200	1778700	1544600	1195900	2	2	2	2	2	2	2	2	2	2	76729000
LVEIIGSR	Unmodified	885.528	0.528367	Q9NTX5	ECHDC1	Ethylmalonyl-CoA decarboxylase	yes	yes	0	0	0	65.195	65.195	2	0.044671	26907	78.377	50.494	0	0	0	0	0	0	0	0	0	0	0	0	0	0	0	0	0	0	0	0	0	0	0	0	0	0	0	0	0	0	0
LVELEHK	Unmodified	866.486	0.486168				yes	yes	0	0	0	54.71	54.71	3	0.0049375	21847	105.2	0	472560	547100	687520	763540	701660	1035600	253510	778490	651870	579940	443220	517760	684650	772650	708190	1025300	289150	796940	621730	572000	1	1	1	1	1	1	1	1	1	1	277390000
LVELLMHNDYK	Oxidation (M)	1389.7	0.696237	P52294;O15131;O60684	KPNA1;KPNA5;KPNA6	Importin subunit alpha-5;Importin subunit alpha-5, N-terminally processed;Importin subunit alpha-6;Importin subunit alpha-7	no	no	0	1	0	72.217	72.217	3	0.024757	30409	52.693	31.852	311700	227590	243070	232100	248160	422290	203130	292950	301220	206260	291360	214820	251750	240990	253440	413090	210630	301030	290760	204030	1	1	1	1	1	1	1	1	1	1	14499000
LVELPYTVK	Unmodified	1060.62	0.616847	Q9NPF4	OSGEP	Probable tRNA N6-adenosine threonylcarbamoyltransferase	yes	yes	0	0	0	76.848	76.848	2	0.065475	32818	71.614	3.5975	204500	142450	184310	197430	208240	422410	189890	235320	249720	213910	191270	134800	189020	203440	211810	409830	194900	247220	241920	209090	1	1	1	1	1	1	1	1	1	1	10482000
LVELTQK	Unmodified	829.491	0.490919	P42704	LRPPRC	Leucine-rich PPR motif-containing protein, mitochondrial	yes	yes	0	0	0	60.702	60.702	2	0.012539	24590	139.31	25.29	339980	271840	335880	428330	450450	647710	281480	500640	474320	283160	318130	257580	343200	432920	451260	638910	298530	508790	456310	283690	1	1	1	1	1	1	1	1	1	1	26507000
LVELWGGK	Unmodified	900.507	0.506903	O43592	XPOT	Exportin-T	yes	yes	0	0	0	80.542	80.542	2	0.0032188	34738	138.9	67.983	300570	288870	420820	525450	453110	715270	284770	515120	520660	267640	281830	274180	420140	526610	458940	707500	303000	525020	499910	269680	1	1	1	1	1	1	1	1	1	1	26489000
LVEPVTDFLLDMPYHIR	Oxidation (M)	2073.06	0.0604984	P09619	PDGFRB	Platelet-derived growth factor receptor beta	yes	yes	0	1	0	97.47	97.47	3	0.00083274	43251	70.784	61.964	81319	73881	99006	110040	125570	229600	90538	156610	149960	101840	76180	69964	99804	112930	126410	223640	95026	160830	144330	101170	1	1	1	1	1	1	1	1	1	1	25371000
LVEQLKEER	Unmodified	1142.63	0.629537	O95232	LUC7L3	Luc7-like protein 3	yes	yes	0	0	1	53.473	53.473	3	0.030663	20738	72.582	51.712	634280	649040	840730	1069300	1021200	1670400	749760	1219000	1086900	752430	594510	615310	843150	1080300	1029900	1643900	781810	1245200	1049800	749780	1	1	1	1	1	1	1	1	1	1	30458000
LVEQYTK	Unmodified	879.47	0.470183	Q15459	SF3A1	Splicing factor 3A subunit 1	yes	yes	0	0	0	50.334	50.334	2	0.019831	19150	126.57	61.331	172250	147470	178790	225660	229440	360270	170400	249970	264500	171150	161220	139700	181970	228770	230970	353950	178040	256700	255000	169550	1	1	1	1	1	1	1	1	1	1	14011000
LVEWCEAK	Unmodified	1033.49	0.490267	P52306	RAP1GDS1	Rap1 GTPase-GDP dissociation stimulator 1	yes	yes	0	0	0	65.662	65.662	2	0.0056322	26971	131.06	90.033	221330	72417	97235	134410	170830	246070	109200	183230	196240	128830	206530	68752	108130	136090	169640	240980	115960	187430	188490	127440	1	1	1	1	1	1	1	1	1	1	33145000
LVEWIIVQCGPDVGRPDR	Unmodified	2108.08	0.0836934	Q01995	TAGLN	Transgelin	yes	yes	0	0	0	91.727	91.727	2;3;4	4.0142e-43	39639	233.37	198.04	9049200	5634700	6926200	7255100	4095700	1836900	967080	2134200	2098600	1820300	8458100	5328500	7145700	7181300	4299900	2164300	1160400	2145500	2007700	1784100	8	8	8	8	8	8	8	8	8	8	3010600000
LVEYDIDEVVYDEDSPYQNIK	Unmodified	2545.17	0.174796	P52788	SMS	Spermine synthase	yes	yes	0	0	0	96.189	96.189	3;4	4.2891e-32	42202	196.66	187.95	151970	130430	177390	192540	224750	353250	152330	264100	262370	166340	142330	123500	179240	196530	226050	345950	160800	269480	252270	165560	2	2	2	2	2	2	2	2	2	2	76461000
LVFDEYLK	Unmodified	1025.54	0.543348	P08133	ANXA6	Annexin A6	yes	yes	0	0	0	84.975	84.975	2;3	0.004019	36271	152.47	110.36	8990100	6223600	8000000	10658000	10647000	15133000	6073400	12917000	11145000	6116100	8408200	5902800	8233300	10717000	10659000	14994000	6510500	13016000	10700000	6204600	4	4	4	4	4	4	4	4	4	4	1394300000
LVFLGEQSVGK	Unmodified	1175.65	0.655024	P20340;Q9NRW1	RAB6A;RAB6B	Ras-related protein Rab-6A;Ras-related protein Rab-6B	yes	no	0	0	0	77.485	77.485	2	0.030899	33145	87.806	52.999	291800	222130	302040	388790	407830	766070	291140	465320	478570	332790	273110	210730	307740	395650	409380	745930	305670	482750	460690	328920	1	1	1	1	1	1	1	1	1	1	102620000
LVFLGLDNAGK	Unmodified	1145.64	0.644459	Q9Y6B6;Q9NR31	SAR1B;SAR1A	GTP-binding protein SAR1b;GTP-binding protein SAR1a	no	no	0	0	0	87.988	87.988	2;3	9.6503e-11	38562	205.09	163.44	549350	398070	464930	788430	979420	1476400	679880	1075900	952530	546040	513670	378250	485030	797450	966340	1444300	710600	1095400	920980	551120	2	2	2	2	2	2	2	2	2	2	74740000
LVFPQDLLEK	Unmodified	1200.68	0.675425	Q8TCT9	HM13	Minor histocompatibility antigen H13	yes	yes	0	0	0	93.403	93.403	2	8.8478e-06	41355	172.69	108.4	294100	220500	288630	308470	329690	566230	240730	360740	367190	249800	275190	208680	294300	315560	333710	552940	251610	372700	354170	247310	1	1	1	1	1	1	1	1	1	1	23420000
LVFSNVNLK	Unmodified	1032.6	0.596781	Q16531	DDB1	DNA damage-binding protein 1	yes	yes	0	0	0	75.241	75.241	2	9.1477e-10	31942	221.16	133.84	439350	330400	445250	574460	601820	843710	365220	657690	677030	386540	411170	313430	454270	578030	602590	833300	389850	668530	649840	386330	1	1	1	1	1	1	1	1	1	1	36113000
LVFVHSAEGNEFWSALLEK	Unmodified	2175.1	0.100055	P07384	CAPN1	Calpain-1 catalytic subunit	yes	yes	0	0	0	103.81	103.81	3;4	3.34e-35	45966	208.43	181.6	491630	318450	477280	632080	682180	1008500	416630	768920	766820	500360	459990	302610	488820	635200	681480	992570	444360	784160	736150	497070	5	5	5	5	5	5	5	5	5	5	244770000
LVGEFLEVTCINPTFICDHPQIMSPLAK	Oxidation (C)	3244.6	0.597063	Q15046	KARS	Lysine--tRNA ligase	yes	yes	1	0	0	105.81	105.81	4	0.00062663	47811	55.985	48.792	38918	30707	39816	40578	40836	91645	41445	51917	62622	47204	36423	29045	40427	42010	41894	88812	42538	54470	60417	46140	1	1	1	1	1	1	1	1	1	1	25407000
LVGEIMQETGTR	Oxidation (M)	1348.67	0.665665	Q00341	HDLBP	Vigilin	yes	yes	0	1	0	58.307	58.307	2	8.1039e-06	24327	153.7	124.8	78482	323450	398100	563730	615320	1031500	456110	739620	716370	430130	74938	306840	386110	571920	613930	1009400	476830	755510	690410	430180	3	3	3	3	3	3	3	3	3	3	107230000
LVGEPVLGAK	Unmodified	981.586	0.585882	Q15477	SKIV2L	Helicase SKI2W	yes	yes	0	0	0	64.669	64.669	2	0.0004752	26650	128	87.008	392290	311470	400830	478130	501690	843080	390210	625940	579700	405870	367140	295050	408210	486520	506040	826580	405840	639330	559540	403290	1	1	1	1	1	1	1	1	1	1	15220000
LVGFIDDAVK	Unmodified	1075.59	0.591361	P04114	APOB	Apolipoprotein B-100;Apolipoprotein B-48	yes	yes	0	0	0	59.034	59.034	2;3	0.0076978	23538	62.823	1.173	383090	451050	421070	217300	205260	883300	536590	219010	232660	514200	358670	424150	422640	251020	230730	839250	519530	262920	239900	489930	2	2	2	2	2	2	2	2	2	2	47434000
LVGFISAIPANIR	Unmodified	1369.81	0.80817	O60551	NMT2	Glycylpeptide N-tetradecanoyltransferase 2	yes	yes	0	0	0	95.549	95.549	2	0.0074692	42583	79.128	57.446	169340	101750	141050	124000	137980	300380	128120	164000	159380	134370	158340	96176	145230	129320	141560	290440	131130	172100	154680	131940	1	1	1	1	1	1	1	1	1	1	19492000
LVGGKDFEQPLAISR	Unmodified	1628.89	0.888606	O00151	PDLIM1	PDZ and LIM domain protein 1	yes	yes	0	0	1	66.509	66.509	3	6.0945e-10	27896	128.99	114.49	2711800	1486700	1677500	2727200	2489400	5707100	1836400	3349400	2956800	1970900	2532800	1411200	1785200	2778800	2492200	5544700	1922300	3470300	2847800	1969700	4	4	4	4	4	4	4	4	4	4	148660000
LVGGTTPGK	Unmodified	828.471	0.470518	P53597	SUCLG1	Succinyl-CoA ligase [ADP/GDP-forming] subunit alpha, mitochondrial	yes	yes	0	0	0	44.219	44.219	2	0.00054187	16004	164.53	99.776	696700	518500	580390	657250	689010	1590600	159300	777110	761780	634390	651420	490260	599200	684160	688790	1535700	203150	823200	721040	622990	1	1	1	1	1	1	1	1	1	1	55323000
LVGIFENQER	Unmodified	1203.62	0.624786	A0A1W2PQS6;O95989	NUDT3	Diphosphoinositol polyphosphate phosphohydrolase 1	no	no	0	0	0	72.275	72.275	2	3.43e-05	30393	150.53	127.49	367100	313900	371810	431740	438700	735600	332920	481380	485790	338660	343540	297030	378510	440650	443550	720360	346540	496590	469150	335010	2	2	2	2	2	2	2	2	2	2	61573000
LVGIISSR	Unmodified	843.518	0.517802	P12268	IMPDH2	Inosine-5'-monophosphate dehydrogenase 2	yes	yes	0	0	0	61.98	61.98	2	0.00049936	25223	181.49	36.443	436670	330360	425440	529360	487190	885240	259280	603380	573810	396740	408580	313090	434030	536670	491120	868060	282170	619840	548740	393900	1	1	1	1	1	1	1	1	1	1	219090000
LVGPEEALSPGEAR	Unmodified	1423.73	0.730708	O60568	PLOD3	Procollagen-lysine,2-oxoglutarate 5-dioxygenase 3	yes	yes	0	0	0	59.035	59.035	2;3	1.3703e-18	24198	202.03	166.09	107070	101770	140290	168750	146950	248130	118370	159440	151400	112510	100350	96487	140460	170080	149580	244200	122200	164690	146800	111280	2	2	2	2	2	2	2	2	2	2	39953000
LVGPEGFVVTEAGFGADIGMEK	Oxidation (M)	2238.09	0.0878353	P11586	MTHFD1	C-1-tetrahydrofolate synthase, cytoplasmic;Methylenetetrahydrofolate dehydrogenase;Methenyltetrahydrofolate cyclohydrolase;Formyltetrahydrofolate synthetase;C-1-tetrahydrofolate synthase, cytoplasmic, N-terminally processed	yes	yes	0	1	0	97.343	97.343	3	1.037e-10	43090	131.09	111.77	20673	35538	51176	74739	72616	135900	62853	103070	105560	54582	19488	33797	50258	75370	72994	133170	65310	104750	101560	54926	1	1	1	1	1	1	1	1	1	1	54081000
LVGPEVR	Unmodified	768.449	0.449388	Q02809	PLOD1	Procollagen-lysine,2-oxoglutarate 5-dioxygenase 1	yes	yes	0	0	0	43.141	43.141	2	0.025195	16606	110.63	62.46	2550600	2136800	2427100	2018400	1833700	2789600	1173900	1964600	2046000	1295200	2386200	2015900	2467700	2084500	1902700	2756500	1244700	2014000	1966700	1285800	2	2	2	2	2	2	2	2	2	2	476310000
LVGQGASAVLLDLPNSGGEAQAK	Unmodified	2194.16	0.159361	Q99714	HSD17B10	3-hydroxyacyl-CoA dehydrogenase type-2	yes	yes	0	0	0	85.313	85.313	3	5.1591e-23	37168	168.78	154.17	137910	99495	112770	166410	164730	288960	123260	212530	193160	138580	128940	94340	117000	168700	164970	283400	128780	217230	186180	137650	1	1	1	1	1	1	1	1	1	1	46177000
LVGQSIIAYLQK	Unmodified	1331.78	0.781287	P53621	COPA	Coatomer subunit alpha;Xenin;Proxenin	yes	yes	0	0	0	96.57	96.57	2;3	5.4419e-11	43077	207.29	158.5	555470	501610	590130	681750	823300	1213700	540690	904490	877760	585660	519960	474590	600610	697390	823860	1189700	570520	923610	845220	581980	2	2	2	2	2	2	2	2	2	2	112430000
LVGSEVGDR	Unmodified	930.477	0.47706	Q14653	IRF3	Interferon regulatory factor 3	yes	yes	0	0	0	39.924	39.924	2	0.0020579	14873	123.16	74.594	293150	274950	295410	341830	326550	550840	266340	447780	359920	273060	274340	259930	300550	349710	331690	542670	275280	454370	348380	272290	1	1	1	1	1	1	1	1	1	1	22355000
LVGSQEELASWGHEYVR	Unmodified	1958.95	0.94864	Q13200	PSMD2	26S proteasome non-ATPase regulatory subunit 2	yes	yes	0	0	0	71.88	71.88	3	1.0284e-05	30107	122.14	105.64	97263	91084	115960	107360	117740	232950	118630	135180	123280	126710	91105	86070	116650	111510	120600	226060	120280	141680	120440	123700	1	1	1	1	1	1	1	1	1	1	23442000
LVGTAHLK	Unmodified	837.507	0.507237	Q5T0F9	CC2D1B	Coiled-coil and C2 domain-containing protein 1B	yes	yes	0	0	0	44.648	44.648	3	0.082111	16456	47.657	25.133	204480	223080	235060	178340	159960	371660	202740	179780	180080	213600	191490	210240	235900	189110	169500	360160	202750	192750	177110	206760	1	1	1	1	1	1	1	1	1	1	7746700
LVGTPGAELLK	Unmodified	1096.65	0.64921	Q16539	MAPK14	Mitogen-activated protein kinase 14	yes	yes	0	0	0	74.105	74.105	2	0.00045475	31434	163.88	113.84	326620	252990	329090	433190	443680	593930	279590	479300	458840	290410	305660	239950	335860	435120	444370	588610	296010	486500	441710	289710	1	1	1	1	1	1	1	1	1	1	30703000
LVGYLDR	Unmodified	834.46	0.459953	P07602	PSAP	Prosaposin;Saposin-A;Saposin-B-Val;Saposin-B;Saposin-C;Saposin-D	yes	yes	0	0	0	60.778	60.778	2	0.0048134	25095	170.17	103.17	1302900	974000	1081400	1499800	1227400	1984200	680370	1646900	1306900	935320	1218200	922690	1116000	1510600	1238300	1970500	732580	1667000	1253400	936840	2	2	2	2	2	2	2	2	2	2	662400000
LVHANFGTK	Unmodified	985.535	0.534515	P02786	TFRC	Transferrin receptor protein 1;Transferrin receptor protein 1, serum form	yes	yes	0	0	0	46.107	46.107	3	0.012575	16876	73.233	43.49	333030	239170	295640	340710	321280	560560	267570	339520	343300	250760	311470	226390	303360	346770	326790	548910	275730	352560	332840	247430	1	1	1	1	1	1	1	1	1	1	52340000
LVHDKELAAEDEQVFLMK	Oxidation (M)	2130.07	0.0667059	O43237	DYNC1LI2	Cytoplasmic dynein 1 light intermediate chain 2	yes	yes	0	1	1	74.79	74.79	4	0.02602	31864	49.224	37.601	102840	91825	103130	106580	103020	201510	88532	117330	130110	93889	96233	86759	104820	110090	105410	196320	91524	122430	125630	92286	1	1	1	1	1	1	1	1	1	1	25646000
LVHIIGALR	Unmodified	990.634	0.633835	Q9BTV4	TMEM43	Transmembrane protein 43	yes	yes	0	0	0	64.602	64.602	3	0.00046513	26381	122.18	69.46	77147	55503	62593	75837	96160	125690	57039	94277	91799	68309	72124	52516	65044	77342	95702	123510	60610	96463	88416	67469	1	1	1	1	1	1	1	1	1	1	26698000
LVHNLNFK	Unmodified	983.555	0.55525	P51688	SGSH	N-sulphoglucosamine sulphohydrolase	yes	yes	0	0	0	55.286	55.286	3	0.018054	21556	75.189	56.75	4503300	1172100	897110	982420	859270	1045300	420470	551200	549040	639040	4197200	1104900	1153200	1015100	879270	1040700	450520	586050	532010	619070	1	1	1	1	1	1	1	1	1	1	26301000
LVHSGPGK	Unmodified	793.445	0.444637	Q13884	SNTB1	Beta-1-syntrophin	yes	yes	0	0	0	31.714	31.714	3	0.0020543	9783	116.73	98.906	117930	107720	124230	148410	147800	228280	107030	152840	143250	114380	110390	101930	126170	150890	149170	224430	111380	157640	138700	112790	1	1	1	1	1	1	1	1	1	1	10663000
LVHSYPYDWR	Unmodified	1334.64	0.640771	Q9NSE4	IARS2	Isoleucine--tRNA ligase, mitochondrial	yes	yes	0	0	0	56.707	56.707	3	0.00011805	22535	104.05	97.159	224760	103490	149850	218080	226960	289080	147010	236180	243290	171470	209970	98424	158360	217410	226450	286960	155400	240460	234160	169350	2	2	2	2	2	2	2	2	2	2	20078000
LVIASTLYEDGTLDDGEYNPTDDRPSR	Unmodified	3011.4	0.399604	P52434	POLR2H	DNA-directed RNA polymerases I, II, and III subunit RPABC3	yes	yes	0	0	0	81.768	81.768	3;4	1.6612e-16	35129	136.57	129.45	87053	78429	87307	89518	85978	217130	105350	102600	115170	91097	81464	74092	88714	93656	88748	209540	106080	109250	112290	89130	2	2	2	2	2	2	2	2	2	2	26560000
LVICPDEGFYK	Unmodified	1339.65	0.648224	P61081	UBE2M	NEDD8-conjugating enzyme Ubc12	yes	yes	0	0	0	78.957	78.957	2;3	0.00019747	33863	145.72	127.41	292560	181930	231650	254530	229770	482390	237580	288760	292390	225920	273480	172180	239530	260730	236180	470140	241820	300520	283870	222300	2	2	2	2	2	2	2	2	2	2	72064000
LVIDEPAKEK	Unmodified	1140.64	0.639039	P51858	HDGF	Hepatoma-derived growth factor	yes	yes	0	0	1	52.9	52.9	3	0.002237	20443	96.103	63.156	470930	349120	422290	514890	524950	796960	371150	618570	560620	386700	440460	330580	433870	522160	528810	785520	388560	629670	540890	385050	1	1	1	1	1	1	1	1	1	1	29914000
LVIDQIDNGFFSPK	Unmodified	1591.82	0.824608	P06737	PYGL	Glycogen phosphorylase, liver form	yes	yes	0	0	0	95.567	95.567	3	2.4529e-08	42565	158.11	136.24	148340	115440	152600	146520	161900	249110	135490	177560	173490	124880	138830	109150	154950	150050	164870	244340	139570	182130	168210	123540	1	1	1	1	1	1	1	1	1	1	44463000
LVIEEAER	Unmodified	957.513	0.513111	P50991	CCT4	T-complex protein 1 subunit delta	yes	yes	0	0	0	51.479	51.479	2	0.00056251	20952	178.87	40.319	1230100	1099400	1319200	1330700	1301100	2434100	1207500	1372800	1339400	1180100	1151500	1039100	1334800	1369800	1332900	2372700	1231500	1438600	1305200	1156300	4	4	4	4	4	4	4	4	4	4	252070000
LVIGDHK	Unmodified	780.449	0.449388	O00193	SMAP	Small acidic protein	yes	yes	0	0	0	44.213	44.213	2;3	0.0010559	16137	174.21	123.24	1612700	1299800	1548900	1834900	1701100	3069800	910660	2213300	1214200	1407600	1508900	1230200	1580800	1869500	1715900	3013200	968780	2263900	1175800	1400200	3	3	3	3	3	3	3	3	3	3	388040000
LVIIEGDLER	Unmodified	1155.65	0.649938	P06753	TPM3	Tropomyosin alpha-3 chain	yes	yes	0	0	0	77.893	77.893	2	1.9545e-12	33570	258.17	216.74	785870	679820	924460	928060	858150	1466300	708920	935510	874450	686090	736050	643220	929570	944840	880340	1439000	729910	967650	848900	677240	2	2	2	2	2	2	2	2	2	2	344240000
LVIIEGDLERTEER	Unmodified	1670.88	0.883914	P06753	TPM3	Tropomyosin alpha-3 chain	yes	yes	0	0	1	74.893	74.893	3	3.1579e-18	32183	200.97	75.441	380910	269950	321740	290660	269780	746750	278780	343560	357400	290710	356170	254910	330340	305970	280360	719440	284160	366280	346520	285020	3	3	3	3	3	3	3	3	3	3	43398000
LVIIESDLER	Unmodified	1185.66	0.660503	P09493	TPM1	Tropomyosin alpha-1 chain	yes	yes	0	0	0	79.335	79.335	2	2.951e-14	34290	265.55	224.52	727320	678330	908210	895560	896640	1444100	778490	944700	946340	698180	681460	641620	910930	913750	917190	1416900	798970	975630	919150	688900	2	2	2	2	2	2	2	2	2	2	813000000
LVIIESDLERAEER	Unmodified	1670.88	0.883914	P09493	TPM1	Tropomyosin alpha-1 chain	yes	yes	0	0	1	83.159	83.159	2;3	2.5923e-41	36022	261.45	115.85	1097600	758930	837780	916500	897630	2053300	903300	1088900	1100800	853970	1025900	717290	869820	952320	917930	1988400	920300	1144200	1069100	840190	5	5	5	5	5	5	5	5	5	5	239570000
LVIITAGAR	Unmodified	912.576	0.575651	P00338	LDHA	L-lactate dehydrogenase A chain	yes	yes	0	0	0	61.284	61.284	2	0.0020971	24610	122.18	73.833	1832300	1695200	2126800	2219300	2315300	3980800	1914800	2744800	2560300	1887800	1716000	1603300	2144700	2274600	2353800	3895500	1976800	2820100	2479000	1869700	1	1	1	1	1	1	1	1	1	1	3408500000
LVILANNCPALR	Unmodified	1352.76	0.75984	P62888	RPL30	60S ribosomal protein L30	yes	yes	0	0	0	72.62	72.62	2;3	5.8291e-18	30544	201.33	187.07	1543600	1135700	1543600	1574900	1538700	2811600	1176400	1555600	1461900	1056100	1444500	1074700	1569100	1609800	1569600	2742000	1217100	1623700	1418800	1046700	2	2	2	2	2	2	2	2	2	2	356350000
LVILDNYDLASEWAAK	Unmodified	1819.94	0.935615	Q8TDQ7	GNPDA2	Glucosamine-6-phosphate isomerase 2	yes	yes	0	0	0	102.76	102.76	3	0.0002867	45682	86.497	73.378	298350	250320	353880	358010	371800	690980	350770	403740	384570	364770	279450	236960	356230	366690	379550	672810	357320	422500	374910	356640	2	2	2	2	2	2	2	2	2	2	54642000
LVILEGELER	Unmodified	1169.67	0.665589	CON__Q3SX28;P07951;P67936	TPM2;TPM4	Tropomyosin beta chain;Tropomyosin alpha-4 chain	no	no	0	0	0	83.917	83.917	2	1.3059e-33	36027	276.39	212.98	4523100	3614000	4723900	4801600	4778200	7639800	3259600	4772300	4566400	3632700	4233500	3418600	4789200	4895400	4861100	7493400	3410900	4948000	4415100	3579200	5	5	5	5	5	5	5	5	5	5	3456900000
LVILEGELERAEER	Unmodified	1654.89	0.889	P67936	TPM4	Tropomyosin alpha-4 chain	yes	yes	0	0	1	86.214	86.214	2;3	5.5241e-28	37634	220.21	190.77	1501300	786840	884930	1007700	934690	2553800	572810	1114000	1089500	890610	1402000	744050	941520	1051200	949090	2459600	611740	1192100	1045100	875440	4	4	4	4	4	4	4	4	4	4	1431400000
LVILEGELERSEER	Unmodified	1670.88	0.883914	CON__Q3SX28;P07951	TPM2	Tropomyosin beta chain	no	no	0	0	1	78.889	78.889	3	8.4018e-28	34072	216.98	82.772	587220	284810	301110	367880	332100	1162000	359710	507340	493880	385970	548170	269350	325670	388950	340300	1114200	366780	542280	477820	380300	1	1	1	1	1	1	1	1	1	1	66130000
LVINGNPITIFQER	Unmodified	1612.89	0.893691	P04406	GAPDH	Glyceraldehyde-3-phosphate dehydrogenase	yes	yes	0	0	0	91.768	91.768	2;3	9.6019e-36	40047	304.5	264.88	394820	372830	576580	501580	560910	643610	404760	581880	553670	384760	370320	352710	573710	507510	572240	641210	421620	588050	535720	381880	3	3	3	3	3	3	3	3	3	3	1501000000
LVINGNPITIFQERDPSK	Unmodified	2040.1	0.100389	P04406	GAPDH	Glyceraldehyde-3-phosphate dehydrogenase	yes	yes	0	0	1	83.339	83.339	3;4	3.8427e-75	36198	277.44	234.14	3674100	2125300	3240800	3617400	3715300	6220700	2779500	4865200	4595600	2994800	3436100	2015600	3329600	3663600	3763800	6110100	2910400	4948700	4423200	2984800	2	2	2	2	2	2	2	2	2	2	615540000
LVINSGNGAVEDR	Unmodified	1342.68	0.684092	P16070	CD44	CD44 antigen	yes	yes	0	0	0	48.219	48.219	2	5.6084e-24	18865	274.89	210.09	146140	361710	292620	290290	335530	404440	247350	300890	287180	257660	137440	340910	288200	303080	339000	399910	255910	309280	279370	252490	1	1	1	1	1	1	1	1	1	1	30680000
LVIPSELGYGER	Unmodified	1331.71	0.708516	P26885	FKBP2	Peptidyl-prolyl cis-trans isomerase FKBP2	yes	yes	0	0	0	75.272	75.272	2;3	9.8624e-35	31774	261.16	188.12	728620	686410	758860	800890	789160	1406600	673090	878250	886430	646060	681970	648570	769770	824540	804960	1375000	693320	909890	858700	637620	3	3	3	3	3	3	3	3	3	3	187410000
LVIQSYFVQTLK	Unmodified	1437.82	0.823152	Q9Y547	HSPB11	Intraflagellar transport protein 25 homolog	yes	yes	0	0	0	94.303	94.303	3	2.2688e-05	41893	95.417	65.359	0	0	0	0	0	0	0	0	0	0	0	0	0	0	0	0	0	0	0	0	0	0	0	0	0	0	0	0	0	0	0
LVIVGDGACGK	Unmodified	1087.57	0.56958	P08134;U3KQV3;P61586	RHOC;RHOA	Rho-related GTP-binding protein RhoC;Transforming protein RhoA	no	no	0	0	0	61.083	61.083	2;3	2.7654e-16	24745	207.68	174.13	2246000	1584700	1646200	1697800	1526700	2296700	1165700	1812600	1773600	1159900	2098900	1496400	1712000	1739700	1566600	2276300	1214900	1844200	1710800	1153400	2	2	2	2	2	2	2	2	2	2	682770000
LVKPGNQNTQVTEAWNK	Unmodified	1926	0.995924	Q9UQ80;H0YIN7	PA2G4	Proliferation-associated protein 2G4	yes	no	0	0	0	56.849	56.849	3;4	1.0254e-22	22343	197.29	164.08	1243400	767350	988680	1329000	1427500	1723500	824840	1713500	1645200	872760	1162400	727890	1027900	1332100	1425000	1720200	886890	1715400	1576600	880650	2	2	2	2	2	2	2	2	2	2	240660000
LVKPTTEK	Unmodified	914.544	0.543683	A0AVT1	UBA6	Ubiquitin-like modifier-activating enzyme 6	yes	yes	0	0	0	42.15	42.15	3	0.0024213	14810	85.764	50.32	0	0	0	0	0	0	0	0	0	0	0	0	0	0	0	0	0	0	0	0	0	0	0	0	0	0	0	0	0	0	0
LVKPVEK	Unmodified	811.517	0.516739	Q5K651	SAMD9	Sterile alpha motif domain-containing protein 9	yes	yes	0	0	0	47.059	47.059	3	0.016964	17331	85.256	30.851	0	0	0	0	0	0	0	0	0	0	0	0	0	0	0	0	0	0	0	0	0	0	0	0	0	0	0	0	0	0	0
LVLCEVFK	Unmodified	1006.55	0.552139	P15104	GLUL	Glutamine synthetase	yes	yes	0	0	0	86.905	86.905	2	0.021098	38048	109.01	70.05	433590	308710	372540	305660	351380	604500	308740	421870	440090	328870	405460	291330	382510	319020	361030	589930	318430	434340	425300	323660	1	1	1	1	1	1	1	1	1	1	34986000
LVLDQLR	Unmodified	855.518	0.517802	Q7Z406	MYH14	Myosin-14	yes	yes	0	0	0	65.017	65.017	2	0.0062641	26828	148.33	19.843	229460	246910	310520	314620	353860	431610	249030	352690	347200	244510	215100	233480	310780	319750	357680	427840	260000	358720	335750	242060	1	1	1	1	1	1	1	1	1	1	70822000
LVLDSVK	Unmodified	772.469	0.469455	O75347	TBCA	Tubulin-specific chaperone A	yes	yes	0	0	0	63.636	63.636	2	0.005121	26095	168.74	30.911	1644400	1188900	1243500	1948900	1469700	3282900	385670	1996600	1067400	1355500	1536900	1127100	1293900	1974800	1468700	3212300	461210	2068900	1016900	1343400	1	1	1	1	1	1	1	1	1	1	490940000
LVLDSVKLEA	Unmodified	1085.63	0.633226	O75347	TBCA	Tubulin-specific chaperone A	yes	yes	0	0	1	79.91	79.91	2	0.040468	34393	95.775	66.398	479980	261400	346090	382710	374070	890620	334630	453290	435690	362210	448530	247500	361150	395170	381400	861140	343680	478190	422220	356050	1	1	1	1	1	1	1	1	1	1	18722000
LVLDTVNEVSR	Unmodified	1243.68	0.677216	Q9UPN3	MACF1	Microtubule-actin cross-linking factor 1, isoforms 1/2/3/5	yes	yes	0	0	0	70.718	70.718	2	0.00069448	29507	125.54	96.193	211190	214520	256140	328410	323580	502380	245670	341560	369170	249690	197840	203210	258240	332420	326020	494160	256000	351740	356220	246510	1	1	1	1	1	1	1	1	1	1	22057000
LVLDWDSVR	Unmodified	1101.58	0.581859	Q68EM7	ARHGAP17	Rho GTPase-activating protein 17	yes	yes	0	0	0	83.571	83.571	2	5.0364e-07	36245	200.16	143.61	214130	134870	170900	171470	166520	326590	149970	193270	208030	157530	200180	127530	176560	176410	170860	318190	154320	201520	201200	154710	1	1	1	1	1	1	1	1	1	1	23722000
LVLEVAQHLGESTVR	Unmodified	1649.91	0.910069	P06576	ATP5B	ATP synthase subunit beta, mitochondrial	yes	yes	0	0	0	83.382	83.382	3	7.2214e-24	36207	204.52	167.67	122440	78448	107590	94571	116510	208640	84931	124230	127610	97086	114500	74143	110480	98199	118280	202460	88723	129340	123140	95535	1	1	1	1	1	1	1	1	1	1	39825000
LVLGSAR	Unmodified	714.439	0.438824	Q13610	PWP1	Periodic tryptophan protein 1 homolog	yes	yes	0	0	0	46.869	46.869	2	0.020978	17356	114.94	16.137	282650	235520	293020	324840	328170	580270	273310	341210	360540	269000	264550	222860	297620	332130	333200	566410	281910	355640	349240	264590	1	1	1	1	1	1	1	1	1	1	19793000
LVLLDLSEGTK	Unmodified	1186.68	0.680904	Q8IX04	UEVLD	Ubiquitin-conjugating enzyme E2 variant 3	yes	yes	0	0	0	89.201	89.201	2	0.0022739	39280	120.27	101.83	210820	155270	208230	218780	234330	420220	187450	254810	255630	187600	197270	146960	212180	224170	237710	409460	194020	264550	247370	185140	1	1	1	1	1	1	1	1	1	1	9742400
LVLLGESAVGK	Unmodified	1084.65	0.64921	P51148;K7ERQ8;P61020;P20339	RAB5C;RAB5B;RAB5A	Ras-related protein Rab-5C;Ras-related protein Rab-5B;Ras-related protein Rab-5A	no	no	0	0	0	78.694	78.694	2;3	8.1938e-08	33712	195.48	115.04	621050	815910	993510	1044700	931450	1537500	697010	1029800	966780	584100	582910	771530	984130	1063900	953030	1514100	724760	1056200	935040	585100	2	2	2	2	2	2	2	2	2	2	135950000
LVLLSER	Unmodified	828.507	0.506903	Q9Y2E5	MAN2B2	Epididymis-specific alpha-mannosidase	yes	yes	0	0	0	65.184	65.184	2	0.0042962	26902	178.84	50.086	253740	226500	262670	276460	273250	520360	249710	292210	310770	245740	237490	214090	266550	284820	279090	506750	255790	306150	301600	241000	1	1	1	1	1	1	1	1	1	1	88253000
LVLPAPQISDAELQEVVK	Unmodified	1948.09	0.0880933	Q99459	CDC5L	Cell division cycle 5-like protein	yes	yes	0	0	0	95.612	95.612	3	1.7004e-22	42326	127.22	114.24	0	0	0	0	0	0	0	0	0	0	0	0	0	0	0	0	0	0	0	0	0	0	0	0	0	0	0	0	0	0	0
LVLPSLISSR	Unmodified	1083.67	0.665195	Q13228	SELENBP1	Selenium-binding protein 1	yes	yes	0	0	0	82.921	82.921	2	1.362e-13	35930	249.93	215.23	455000	419360	470870	488790	490260	970830	435890	562830	577970	434640	425850	396240	477840	505870	500540	944410	448100	586990	559770	427940	1	1	1	1	1	1	1	1	1	1	81682000
LVLQYAPSA	Unmodified	960.528	0.528032	O14579	COPE	Coatomer subunit epsilon	yes	yes	0	0	0	77.001	77.001	2	0.00076209	32916	97.071	97.071	0	0	0	0	0	0	0	0	0	0	0	0	0	0	0	0	0	0	0	0	0	0	0	0	0	0	0	0	0	0	0
LVLSGEK	Unmodified	744.438	0.438155	O43432;P48506	EIF4G3;GCLC	Eukaryotic translation initiation factor 4 gamma 3;Glutamate--cysteine ligase catalytic subunit	no	no	0	0	0	54.099	54.099	2	0.018942	21260	120.49	28.022	454800	390670	413930	518990	510650	885860	420830	620300	586710	466840	425400	369550	424780	530520	516020	868490	435190	637970	567360	460220	1	1	1	1	1	1	1	1	1	1	30509000
LVLSLPVNVR	Unmodified	1108.7	0.696829	Q6UVY6	MOXD1	DBH-like monooxygenase protein 1	yes	yes	0	0	0	82.622	82.622	2	7.6494e-05	35809	148.27	95.17	321730	223740	259490	243950	250170	468730	211660	294500	286430	207520	300770	211300	267830	252950	256450	456990	218330	304680	277230	205260	1	1	1	1	1	1	1	1	1	1	23437000
LVLVGDGGTGK	Unmodified	1014.57	0.57096	P62826	RAN	GTP-binding nuclear protein Ran	yes	yes	0	0	0	62.005	62.005	2;3	9.6503e-11	25392	205.09	55.373	2058300	1586200	2244300	2511900	2256500	4362500	1159000	2311800	1460700	1872000	1927000	1503100	2269000	2551500	2285500	4255700	1190300	2431200	1417000	1839100	4	4	4	4	4	4	3	4	3	4	1339000000
LVLVNAIYFK	Unmodified	1178.71	0.706331	P30740;P50453;O75830;P50452	SERPINB1;SERPINB9;SERPINI2;SERPINB8	Leukocyte elastase inhibitor;Serpin B9;Serpin I2;Serpin B8	no	no	0	0	0	97.04	97.04	2	4.4396e-07	43334	189.14	161.61	360270	223940	367470	317950	376790	695950	270870	429790	414010	334780	337170	211970	373170	327670	383530	675880	283410	446210	399300	329480	1	1	1	1	1	1	1	1	1	1	22897000
LVLVNAVYFR	Unmodified	1192.7	0.696829	P35237	SERPINB6	Serpin B6	yes	yes	0	0	0	87.747	87.747	2	6.8323e-12	38454	202.17	183.43	322510	270740	358090	270150	312150	585480	242820	334930	311080	290660	301970	255520	361010	283030	321230	568070	251200	350690	301610	284660	1	1	1	1	1	1	1	1	1	1	67399000
LVLVSPTSEQYDSLLR	Unmodified	1818.97	0.972729	O00178	GTPBP1	GTP-binding protein 1	yes	yes	0	0	0	86.055	86.055	2;3	3.3574e-82	37617	303.31	210.2	353700	243070	304360	275800	263130	569250	248140	317320	278640	249950	330760	229620	312150	286310	272080	552840	252960	332120	271400	245860	2	2	2	2	2	2	2	2	2	2	26494000
LVLWTAEEQGGVGAFQYYQLHK	Unmodified	2536.28	0.275059	Q9Y646	CPQ	Carboxypeptidase Q	yes	yes	0	0	0	95.426	95.426	3;4	0.00030384	35158	69.148	60.101	7131.5	5869.9	7188.3	8006.1	5934.7	7213.7	8272.4	8391.9	8099.2	7397	6673.7	5553.8	7286.7	8024.8	6218.7	7366.1	8264.8	8443.6	7931.4	7239.6	3	3	3	3	3	3	3	3	3	3	705640
LVMAAANR	Oxidation (M)	860.454	0.453822	P55084	HADHB	Trifunctional enzyme subunit beta, mitochondrial;3-ketoacyl-CoA thiolase	yes	yes	0	1	0	33.705	33.705	2	0.0079886	11497	112.56	89.41	108000	117840	222620	275380	258380	549900	259190	328060	333000	244170	101600	112250	219080	278070	262780	535080	264580	341110	322840	240840	1	1	1	1	1	1	1	1	1	1	46206000
LVMEAQPEWLR	Oxidation (M)	1386.7	0.696571	Q8TD16	BICD2	Protein bicaudal D homolog 2	yes	yes	0	1	0	71.139	71.139	2	0.016988	30194	74.6	46.432	50990	69077	194790	293070	293200	482630	221790	262150	227540	165820	48389	66664	189660	290230	292530	471820	228290	273650	222400	165000	1	1	1	1	1	1	1	1	1	1	17818000
LVMEDGK	Unmodified	790.389	0.38949	P47897	QARS	Glutamine--tRNA ligase	yes	yes	0	0	0	51.395	51.395	2	0.044238	20207	102.72	52.68	526640	64707	58355	87539	95990	158270	85857	85267	80420	117810	490630	61218	91207	89620	96709	154230	87325	91104	78905	113530	1	1	1	1	1	1	1	1	1	1	9838400
LVMEEAPESYK	Oxidation (M)	1310.61	0.606419	Q9Y3I0	RTCB	tRNA-splicing ligase RtcB homolog	yes	yes	0	1	0	52.806	52.806	2;3	0.00042301	21193	94.616	62.093	492020	704550	1042900	1160800	1171300	1956900	967820	1292500	1227100	961010	463000	667930	1024900	1176100	1187700	1917300	997370	1334100	1190200	947950	3	3	3	3	3	3	3	3	3	3	147120000
LVMEEAPESYK	Unmodified	1294.61	0.611504	Q9Y3I0	RTCB	tRNA-splicing ligase RtcB homolog	yes	yes	0	0	0	63.308	63.308	2	1.951e-11	26236	213.31	131.71	821690	48682	24958	52242	52675	92491	48102	57178	55564	105680	765190	45969	79147	54033	53709	90378	49158	61308	54064	101140	1	1	1	1	1	1	1	1	1	1	10431000
LVMEYLAICDECYITEMEMLLNEK	2 Oxidation (M);Oxidation (C)	3057.34	0.340105	P41250	GARS	Glycine--tRNA ligase	yes	yes	1	2	0	109.68	109.68	4	0.00069405	48371	52.169	52.169	15515	11787	22545	21566	19851	28872	13575	18940	19850	15370	14551	11189	22411	21598	20366	28531	14225	19600	19169	15098	1	1	1	1	1	1	1	1	1	1	2807500
LVMEYLAICDECYITEMEMLLNEK	3 Oxidation (M)	3057.34	0.340105	P41250	GARS	Glycine--tRNA ligase	yes	yes	0	3	0	109.77	109.77	3	0.00040229	48379	55.844	55.844	1978.8	2930.2	4781.5	5638.7	12343	14552	8829.3	15521	21521	16617	1864.8	2783.2	4772	5801	12147	14242	9459.2	15767	20545	16141	1	1	1	1	1	1	1	1	1	1	1996000
LVNELTEFAK	Unmodified	1162.62	0.623389	CON__P02769			yes	yes	0	0	0	87.682	87.682	2;3	0.00013577	38383	103.22	52.937	774710	553240	718690	1023400	1009200	1417100	565050	1230800	1115600	649150	724700	525220	738130	1025700	1007800	1406000	608750	1241200	1069400	653410	2	2	2	2	2	2	2	2	2	2	124410000
LVNHFVEEFK	Unmodified	1260.65	0.650273	P0DMV9;P0DMV8	HSPA1B;HSPA1A	Heat shock 70 kDa protein 1B;Heat shock 70 kDa protein 1A	yes	no	0	0	0	73.1	73.1	2;3	5.1628e-06	30834	187.22	148.2	1119600	858750	1119400	1314700	1349100	1947800	781080	1422600	1266000	997170	1047700	813460	1140900	1329300	1356500	1920700	831770	1456900	1219100	986600	2	2	2	2	2	2	2	2	2	2	375250000
LVNHFVEEFKR	Unmodified	1416.75	0.751384	P0DMV9;P0DMV8	HSPA1B;HSPA1A	Heat shock 70 kDa protein 1B;Heat shock 70 kDa protein 1A	yes	no	0	0	1	66.862	66.862	3;4	7.9963e-12	27519	190.53	142.25	1673600	1027200	1277200	1573500	1612100	2618000	1121600	1971400	1748900	1268500	1564200	973040	1329300	1597600	1622900	2572300	1177000	2011600	1685800	1260900	3	3	3	3	3	3	3	3	3	3	253550000
LVNLQHLDLLNNK	Unmodified	1532.87	0.867476	Q96AG4	LRRC59	Leucine-rich repeat-containing protein 59	yes	yes	0	0	0	80.07	80.07	3	2.4523e-21	34443	202.61	180.13	505840	342430	485190	579260	628430	864400	383540	707460	661480	403090	473260	324730	496470	583720	630400	854070	407880	716700	635990	403660	1	1	1	1	1	1	1	1	1	1	101810000
LVNTGLLTLR	Unmodified	1098.68	0.676094	Q9BYT8	NLN	Neurolysin, mitochondrial	yes	yes	0	0	0	77.776	77.776	2	0.0049594	33304	113.1	79.545	385810	194890	250190	271690	266030	515350	209280	334640	308900	236400	360390	184430	263620	278360	270950	502910	217460	345420	298220	233800	1	1	1	1	1	1	1	1	1	1	25328000
LVNWSCTLNSAISDIEVDKK	Unmodified	2291.15	0.146747	P26640	VARS	Valine--tRNA ligase	yes	yes	0	0	1	100.43	100.43	3	4.2009e-24	45072	183.45	170.61	510000	305530	405850	501010	540470	874740	344760	650610	643060	364480	476760	289630	421310	508370	542230	857920	366790	662620	617150	365390	2	2	2	2	2	2	2	2	2	2	36149000
LVPEAVGDQK	Unmodified	1054.57	0.565875	P49589	CARS	Cysteine--tRNA ligase, cytoplasmic	yes	yes	0	0	0	55.163	55.163	2;3	2.8777e-12	22069	209.03	145.47	1196000	1027900	1416400	1435900	1226200	2166400	841380	1450300	1345800	1080800	1120300	972800	1422500	1458100	1260400	2131500	884620	1495700	1296500	1066000	3	3	3	3	3	3	3	3	3	3	260370000
LVPELDTIVPLESTK	Unmodified	1652.92	0.923654	P05166	PCCB	Propionyl-CoA carboxylase beta chain, mitochondrial	yes	yes	0	0	0	97.791	97.791	3	0.0028973	43419	70.26	49.009	51952	73105	94736	119880	107270	151140	76939	123910	108540	67645	48816	69302	93597	120280	108480	150370	80265	125420	104920	67931	1	1	1	1	1	1	1	1	1	1	7315000
LVPFDHAESTYGLYR	Unmodified	1766.86	0.862785	O95336	PGLS	6-phosphogluconolactonase	yes	yes	0	0	0	68.656	68.656	3	2.4971e-12	28659	171.54	154.88	422340	299160	403310	422930	412320	667310	343660	475400	461420	329120	395130	283150	411370	429930	420880	656200	354680	487490	446710	325840	1	1	1	1	1	1	1	1	1	1	66861000
LVPGGGATEIELAK	Unmodified	1353.75	0.750381	P50990	CCT8	T-complex protein 1 subunit theta	yes	yes	0	0	0	72.514	72.514	2;3	4.7037e-07	30426	142.83	104.47	1041800	806310	1016200	990280	982600	1858200	877060	1166000	1100800	912320	974740	762180	1034200	1019800	1007600	1812900	899760	1209300	1068100	897690	3	3	3	3	3	3	3	3	3	3	504490000
LVPGPVFGSK	Unmodified	999.575	0.575317	Q12907	LMAN2	Vesicular integral-membrane protein VIP36	yes	yes	0	0	0	71.614	71.614	2	4.7657e-05	29976	149.82	92.257	407290	368360	466400	507880	477880	848060	409760	531130	514050	375730	381410	348560	470290	517910	487760	830450	421260	549660	498750	371570	1	1	1	1	1	1	1	1	1	1	110950000
LVPIDTPNHLQR	Unmodified	1401.77	0.772848	Q5T447	HECTD3	E3 ubiquitin-protein ligase HECTD3	yes	yes	0	0	0	52.489	52.489	3	0.019211	20260	60	42.674	130760	125990	143940	164030	161920	326970	154230	186290	198330	146580	122430	119160	145670	168910	164840	317950	157830	194640	192270	144200	1	1	1	1	1	1	1	1	1	1	12414000
LVPLLDTGDIIIDGGNSEYR	Unmodified	2159.11	0.111014	P52209	PGD	6-phosphogluconate dehydrogenase, decarboxylating	yes	yes	0	0	0	103.12	103.12	2;3	3.2183e-83	45906	357.91	347.58	151700	125740	176230	137260	156750	299180	152550	169350	174880	142450	142070	118750	177240	143150	161810	290200	155370	177240	170200	139700	5	5	5	5	5	5	5	4	5	5	269950000
LVPLLDTGDIIIDGGNSEYRDTTR	Unmodified	2632.33	0.334425	P52209	PGD	6-phosphogluconate dehydrogenase, decarboxylating	yes	yes	0	0	1	94.378	94.378	3	5.4825e-75	41718	252.01	235.88	198670	80862	107330	97038	92316	321770	97863	118670	123830	96849	185490	76422	115030	103290	95959	307700	99593	129370	120110	95109	1	1	1	1	1	1	1	1	1	1	63943000
LVPLVQATFPENAVTK	Unmodified	1725.97	0.966522	P16157	ANK1	Ankyrin-1	yes	yes	0	0	0	89.587	89.587	3	0.00019734	39481	93.424	75.935	147920	104400	119580	114540	116040	229310	105090	124030	129510	109570	138290	98594	123410	118950	119040	222790	107670	130510	125730	107230	1	1	1	1	1	1	1	1	1	1	16198000
LVPNMTPEVVGEQVTSYLTK	Oxidation (M)	2220.13	0.134786	Q96KP4	CNDP2	Cytosolic non-specific dipeptidase	yes	yes	0	1	0	92.791	92.791	3	0.00018586	41066	78.987	60.45	343130	298380	395630	427080	465640	914200	408830	575280	608360	416700	321340	282440	399560	439520	472310	888620	422370	595460	587180	411580	3	3	3	3	3	3	3	3	3	3	31214000
LVPNMTPEVVGEQVTSYLTK	Unmodified	2204.14	0.139871	Q96KP4	CNDP2	Cytosolic non-specific dipeptidase	yes	yes	0	0	0	104	104	3	8.475e-05	46791	88.396	77.912	151630	108980	141090	126820	119550	234970	90299	129710	111200	92375	141840	102970	143850	130870	123220	228880	93459	135550	107960	91320	1	1	1	1	1	1	1	1	1	1	33337000
LVPNPDQK	Unmodified	909.492	0.491981	CON__Q28194;P07996	THBS1	Thrombospondin-1	no	no	0	0	0	48.606	48.606	2;3	0.001937	18195	164.53	116.36	1713600	1012400	1235700	1270000	1274600	2207700	1137500	1409400	1385700	1089700	1601300	957120	1288600	1302500	1302600	2159700	1165800	1459500	1345800	1072800	4	4	4	4	4	4	4	4	4	4	228430000
LVPPFKPQVTSETDTR	Unmodified	1813.96	0.957413	Q9Y243	AKT3	RAC-gamma serine/threonine-protein kinase	yes	yes	0	0	0	62.688	62.688	3	0.043617	25432	46.162	36.413	179900	122710	160740	153040	172980	315520	150630	189790	195550	158320	168260	116010	164840	158150	176220	306780	154910	197760	189520	155320	1	1	1	1	1	1	1	1	1	1	13952000
LVPQLVR	Unmodified	823.528	0.527973	O43747	AP1G1	AP-1 complex subunit gamma-1	yes	yes	0	0	0	61.946	61.946	2	0.010682	25256	136.08	67.682	127770	140560	168010	155110	158340	295240	151380	186160	179070	150680	119750	132750	167960	160670	162760	287950	154460	193160	174090	148030	1	1	1	1	1	1	1	1	1	1	24966000
LVPTHTQVPVHR	Unmodified	1382.78	0.778267	Q96RF0	SNX18	Sorting nexin-18	yes	yes	0	0	0	35.916	35.916	4	2.8216e-09	12295	174.77	152.89	116650	124530	126650	173630	126680	220720	103080	124960	120190	114610	109210	117850	128080	175360	129310	218100	106030	131140	116910	111990	2	2	2	2	2	2	2	2	2	2	125340000
LVPTLDLDK	Unmodified	1012.58	0.580462	O95352	ATG7	Ubiquitin-like modifier-activating enzyme ATG7	yes	yes	0	0	0	79.75	79.75	2	0.0023535	34311	128.36	78.548	345650	326440	374200	418080	381550	646200	331230	434330	425200	321390	323580	308690	378560	426490	389720	635250	340560	447740	412240	317100	1	1	1	1	1	1	1	1	1	1	38117000
LVPVGYGIK	Unmodified	944.569	0.569503	P24534	EEF1B2	Elongation factor 1-beta	yes	yes	0	0	0	69.222	69.222	2;3	0.00085204	28789	108.46	78.988	1022000	824060	966000	1025600	1008900	1736600	868360	1110300	981020	737990	956090	779050	986270	1051200	1028700	1700400	889600	1145800	955310	732270	2	2	2	2	2	2	2	2	2	2	835280000
LVPVGYGIR	Unmodified	972.576	0.575651	P29692	EEF1D	Elongation factor 1-delta	yes	yes	0	0	0	64.103	64.103	2	6.1692e-06	26301	217.6	124.91	927330	749240	844290	847540	823750	1698400	766080	925130	929130	826290	867380	707760	863530	878800	845020	1650300	783380	973180	902510	808260	1	1	1	1	1	1	1	1	1	1	844690000
LVPVLSAK	Unmodified	825.532	0.53239	P37837	TALDO1	Transaldolase	yes	yes	0	0	0	69.223	69.223	2	0.0076282	28723	137.18	67.796	1911300	1426700	1777600	1913600	1763400	3512100	627830	2035000	1839700	1381600	1787900	1349600	1815700	1961100	1784600	3424600	723450	2116400	1751100	1369300	2	2	2	2	2	2	2	2	2	2	688280000
LVQAAQMLQSDPYSVPAR	Oxidation (M)	1989	0.998961	P18206	VCL	Vinculin	yes	yes	0	1	0	69.529	69.529	2;3	6.7707e-22	29013	185.9	170.01	210580	330830	406450	432700	407260	693880	311290	413890	421810	320510	197980	312890	400040	441580	415070	679900	322990	430750	408250	315520	4	4	4	4	4	4	4	4	4	4	664160000
LVQAAQMLQSDPYSVPAR	Unmodified	1973	0.00404611	P18206	VCL	Vinculin	yes	yes	0	0	0	78.606	78.606	2;3	4.5966e-26	33709	197.15	187.23	665900	137740	129030	169550	157170	278510	137980	178240	184160	176270	620630	130210	167520	173670	160100	272980	141980	185780	178330	171720	2	2	2	2	2	2	2	2	2	2	90242000
LVQAEYWHDPIKEDVYR	Unmodified	2160.06	0.0640038	P50897	PPT1	Palmitoyl-protein thioesterase 1	yes	yes	0	0	1	68.369	68.369	4	0.00025723	28536	95.094	84.61	245580	209890	347030	392150	390140	465560	248690	397050	377200	235650	230290	199290	346530	391090	394040	464840	262240	401630	363880	235380	1	1	1	1	1	1	1	1	1	1	53607000
LVQAFQFTDK	Unmodified	1195.62	0.623724	Q06830	PRDX1	Peroxiredoxin-1	yes	yes	0	0	0	80.149	80.149	2;3	0.00010644	34074	127.76	108.67	559850	502680	643970	705350	689810	1373900	585540	793670	784590	561110	524290	475740	649570	723310	702310	1337200	603660	826310	759630	554920	3	3	3	3	3	3	3	3	3	3	2269500000
LVQAFQYTDK	Unmodified	1211.62	0.618638	Q13162	PRDX4	Peroxiredoxin-4	yes	yes	0	0	0	69.422	69.422	2;3	0.00321	29466	113.62	74.83	4038900	3677100	4004200	4595200	4851500	8712800	4105500	5084400	5518700	4396900	3779300	3476400	4083800	4730400	4908400	8488100	4233800	5315000	5342700	4306800	2	2	2	2	2	2	2	2	2	2	258110000
LVQASEELLR	Unmodified	1156.65	0.645187	Q13232	NME3	Nucleoside diphosphate kinase 3	yes	yes	0	0	0	75.213	75.213	2	9.3725e-10	32268	216.12	166.76	142170	132680	155110	155710	155280	285140	140360	194430	187530	147950	133100	125370	156810	160530	158950	278790	144200	200370	181580	145770	1	1	1	1	1	1	1	1	1	1	18383000
LVQDVANNTNEEAGDGTTTATVLAR	Unmodified	2559.24	0.241253	P10809	HSPD1	60 kDa heat shock protein, mitochondrial	yes	yes	0	0	0	64.291	64.291	2;3	1.5055e-82	26961	258.55	242.23	57312	37119	46897	63202	64139	112570	45586	77016	69162	50194	53582	35203	48596	64098	64341	110160	47717	79083	66719	49860	2	2	2	2	2	2	2	2	2	2	264480000
LVQEQGSHSK	Unmodified	1111.56	0.562186	P35580	MYH10	Myosin-10	yes	yes	0	0	0	30.242	30.242	3	1.6077e-11	9606	163.59	133.84	1833900	1842200	2183400	2596800	1979000	4140200	1968600	2257600	2887700	1979200	1717800	1743500	2193300	2641100	2043700	4052200	2020000	2373400	2788300	1937500	2	2	2	2	2	2	2	2	2	2	237350000
LVQGSILK	Unmodified	856.538	0.538203	P12004	PCNA	Proliferating cell nuclear antigen	yes	yes	0	0	0	61.84	61.84	2	0.00083977	24935	163.99	69.724	689440	812520	982330	1280300	1252500	2064900	220470	1686300	446780	846260	646530	769910	982470	1297000	1241700	2034400	278960	1704900	428010	854820	1	1	1	1	1	1	1	1	1	1	190680000
LVQHDLQVAK	Unmodified	1149.65	0.650607	Q8IVM0	CCDC50	Coiled-coil domain-containing protein 50	yes	yes	0	0	0	48.193	48.193	3	0.00011992	18033	123.11	103.5	191650	946250	230190	298550	294410	415750	208000	306420	288180	197250	179530	888790	232260	345610	295940	411030	217060	313070	278730	196070	1	1	1	1	1	1	1	1	1	1	28604000
LVQIPHFK	Unmodified	980.581	0.580737	O75312	ZPR1	Zinc finger protein ZPR1	yes	yes	0	0	0	67.251	67.251	3	0.021725	27750	72.547	52.218	134640	77233	98889	110540	106850	209830	93475	130020	124810	94099	125820	73109	103020	113140	108900	204610	96200	134730	120850	92947	1	1	1	1	1	1	1	1	1	1	13569000
LVQLILHEYK	Unmodified	1254.73	0.733609	P55039	DRG2	Developmentally-regulated GTP-binding protein 2	yes	yes	0	0	0	88.304	88.304	3	2.5667e-05	38791	146.16	105.57	148870	122030	184070	214190	230290	378300	160990	256650	262300	159200	139480	115770	185360	216940	231830	370260	169190	263430	252560	158590	1	1	1	1	1	1	1	1	1	1	26192000
LVQLQEK	Unmodified	856.502	0.501818	Q5T1M5	FKBP15	FK506-binding protein 15	yes	yes	0	0	0	56.028	56.028	2	0.026022	22206	99.375	41.816	0	0	0	0	0	0	0	0	0	0	0	0	0	0	0	0	0	0	0	0	0	0	0	0	0	0	0	0	0	0	0
LVQSPNSYFMDVK	Oxidation (M)	1542.74	0.73883	P42677;Q71UM5	RPS27;RPS27L	40S ribosomal protein S27;40S ribosomal protein S27-like	yes	no	0	1	0	73.621	73.621	2	0.0010858	31161	103.13	82.181	22640	245040	336830	484330	486610	753540	322620	517100	476620	293570	22657	232830	323300	486330	485570	740870	338920	529480	460130	294050	1	1	1	1	1	1	1	1	1	1	159660000
LVQSTLSDLR	Unmodified	1130.63	0.629537	Q9BYN0	SRXN1	Sulfiredoxin-1	yes	yes	0	0	0	67.741	67.741	2	0.00012054	28006	145.9	97.621	104410	92345	100330	102710	108170	207620	108620	121580	115600	109600	97686	87220	102370	106640	110460	201900	110220	127200	112830	107160	1	1	1	1	1	1	1	1	1	1	11338000
LVQTAELTK	Unmodified	1001.58	0.575711	P60983;O60234	GMFB;GMFG	Glia maturation factor beta;Glia maturation factor gamma	yes	no	0	0	0	59.098	59.098	2;3	0.0020199	23519	134.68	78.585	751880	537320	659350	818400	815350	1226900	659750	877840	903960	587340	703160	508950	678490	827990	823510	1208800	682540	899270	874610	582580	2	2	2	2	2	2	2	2	2	2	146280000
LVQTPLTDR	Unmodified	1041.58	0.581859	Q14204	DYNC1H1	Cytoplasmic dynein 1 heavy chain 1	yes	yes	0	0	0	54.589	54.589	2	0.0014465	21745	144.77	87.593	459130	165450	218830	276380	290070	525630	269740	337530	344750	267390	428520	156870	239490	281260	293250	512800	276310	349600	334280	262950	1	1	1	1	1	1	1	1	1	1	102490000
LVQWGPGLVALQEAEIPEHFGAVR	Unmodified	2615.39	0.386007	Q32P44	EML3	Echinoderm microtubule-associated protein-like 3	yes	yes	0	0	0	99.176	99.176	3	1.0061e-15	44370	142.85	124.99	74590	35375	55714	53170	48774	107550	42831	58625	53742	50511	69711	33503	57808	54468	50349	104470	43977	61607	52142	49484	1	1	1	1	1	1	1	1	1	1	17296000
LVQYLEIVPETR	Unmodified	1458.81	0.80823	Q8N3Y1	FBXW8	F-box/WD repeat-containing protein 8	yes	yes	0	0	0	89.939	89.939	2	0.00031087	39536	148.28	76.779	76120	64437	80683	77061	74125	143880	65165	84371	88298	62838	71253	60896	81624	79441	76239	140250	67082	87842	85459	61979	1	1	1	1	1	1	1	1	1	1	8773800
LVRPPVQVYGIEGR	Unmodified	1581.9	0.899111	P48047;H7C0C1	ATP5O	ATP synthase subunit O, mitochondrial	yes	no	0	0	0	60.774	60.774	3	2.8704e-10	24645	168.93	148.07	147960	125160	151600	170320	166350	313230	144830	196060	184020	140560	138480	118420	154060	174440	169230	305770	148840	202970	178470	138910	1	1	1	1	1	1	1	1	1	1	20226000
LVSATTGK	Unmodified	775.444	0.443968	Q13685	AAMP	Angio-associated migratory cell protein	yes	yes	0	0	0	43.636	43.636	2	0.0027082	15827	143.89	89.1	395910	302080	336110	448490	435850	784780	323980	467550	453330	343140	370210	286050	346990	456810	438510	766690	337120	486040	438330	338700	2	2	2	2	2	2	2	2	2	2	21768000
LVSDEMVVELIEK	Oxidation (M)	1518.79	0.785111	P54819	AK2	Adenylate kinase 2, mitochondrial;Adenylate kinase 2, mitochondrial, N-terminally processed	yes	yes	0	1	0	94.607	94.607	3	1.5004e-06	40995	147.39	100.16	118540	264890	371690	485450	502470	839170	381790	603790	608880	373250	112110	251450	362580	490550	504470	822780	398780	617330	586580	371900	5	5	5	5	5	5	5	5	5	5	70531000
LVSDEMVVELIEK	Unmodified	1502.79	0.790197	P54819	AK2	Adenylate kinase 2, mitochondrial;Adenylate kinase 2, mitochondrial, N-terminally processed	yes	yes	0	0	0	107.04	107.04	3	0.00040069	47732	100.55	73.583	278490	28833	28345	32667	30774	57085	30658	29989	29339	44581	259440	27237	45614	33675	31858	55670	31032	32208	28759	42879	2	2	2	2	2	2	2	2	2	2	4886200
LVSDGNINSDR	Unmodified	1188.57	0.573479	Q01082	SPTBN1	Spectrin beta chain, non-erythrocytic 1	yes	yes	0	0	0	40.375	40.375	2	6.5151e-42	15096	277.7	244.86	273830	239750	288900	352090	366880	546480	229660	397460	400260	234780	256320	227000	293680	357150	368500	537910	243900	405750	384740	234580	1	1	1	1	1	1	1	1	1	1	76232000
LVSELDDANLQVENVR	Unmodified	1812.92	0.921756	P46939	UTRN	Utrophin	yes	yes	0	0	0	76.191	76.191	3	2.3265e-15	32874	172.82	150.61	200640	41172	44743	53895	56506	96396	45927	64384	56405	57791	187030	38941	56088	55231	57273	94285	47323	66723	54766	56517	1	1	1	1	1	1	1	1	1	1	14804000
LVSELWDAGIK	Unmodified	1229.67	0.665589	P12081	HARS	Histidine--tRNA ligase, cytoplasmic	yes	yes	0	0	0	92.497	92.497	2;3	1.3209e-24	40938	297.28	225.24	829500	576420	765060	928630	931630	1523000	299770	1276500	489310	636640	775930	546320	784200	940580	929750	1500500	339140	1288600	471100	643370	2	2	2	2	2	2	2	2	2	2	160480000
LVSEYMSK	Oxidation (M)	971.463	0.463383	P11766	ADH5	Alcohol dehydrogenase class-3	yes	yes	0	1	0	49.131	49.131	2;3	0.0093244	18475	78.77	66.904	215910	584260	1001800	1680600	1842000	3034200	705910	2929500	687390	1238800	205720	558610	976660	1681600	1806900	2989800	769110	2928800	665920	1268200	4	4	4	4	4	4	4	4	3	4	327120000
LVSEYMSK	Unmodified	955.468	0.468469	P11766	ADH5	Alcohol dehydrogenase class-3	yes	yes	0	0	0	62.856	62.856	2	0.00044124	25712	183.9	120.75	7641100	164980	0	212300	208130	284080	133880	175520	214720	586310	7113700	156020	318390	215500	200970	280460	141400	196550	206830	555910	1	1	0	1	1	1	1	1	1	1	100390000
LVSIDSK	Unmodified	760.433	0.433069	P21333;Q14315;O75369	FLNA;FLNC;FLNB	Filamin-A;Filamin-C;Filamin-B	no	no	0	0	0	54.964	54.964	2;3	0.0048594	21548	179.97	97.058	10453000	8262200	11262000	12853000	12356000	20120000	5355700	15859000	6789100	8152500	9785600	7827800	11408000	13013000	12427000	19830000	5800500	16073000	6584800	8220800	2	2	2	2	2	2	2	2	2	2	3914600000
LVSIGAEEIVDGNAK	Unmodified	1513.8	0.798788	O43707	ACTN4	Alpha-actinin-4	yes	yes	0	0	0	78.11	78.11	2;3	3.1588e-106	33183	404.64	360.87	525090	446210	551400	663230	680190	1076400	501290	755390	772710	482890	491490	422540	560430	673540	685900	1057100	523850	774070	745090	480200	4	4	4	4	4	4	4	4	4	4	678560000
LVSIGAEEIVDGNVK	Unmodified	1541.83	0.830088	P12814;P35609	ACTN1;ACTN2	Alpha-actinin-1;Alpha-actinin-2	yes	no	0	0	0	85.566	85.566	2;3	5.1785e-86	35191	389.02	344.82	1524600	1295700	1773700	1921900	1926200	3338000	1643700	2318900	2282800	1461600	1427900	1227000	1788300	1957100	1960100	3270300	1696300	2377200	2207800	1454700	14	14	14	14	14	14	14	14	14	14	1020000000
LVSLIGSK	Unmodified	815.512	0.511654	P25786	PSMA1	Proteasome subunit alpha type-1	yes	yes	0	0	0	73.485	73.485	2	0.0021267	30976	164.72	34.685	956010	555390	811740	985430	873300	1885200	102550	1329100	0	707450	893940	526990	835630	1001100	871880	1841800	138020	1357100	0	711660	1	1	1	1	1	1	1	1	0	1	342550000
LVSLYFDTK	Unmodified	1084.58	0.580462	O00231	PSMD11	26S proteasome non-ATPase regulatory subunit 11	yes	yes	0	0	0	84.946	84.946	2	0.00017306	37006	175.51	139.12	705560	487960	663790	676710	773150	1354100	540150	897050	845560	563540	660060	461760	678990	695120	781260	1319800	566730	922450	814990	560980	1	1	1	1	1	1	1	1	1	1	84917000
LVSPGSANETSSILVESVTR	Unmodified	2045.06	0.0640634	O75369	FLNB	Filamin-B	yes	yes	0	0	0	80.695	80.695	2;3	1.5947e-83	34545	354.25	295.66	320280	298540	369230	334740	353320	653300	354110	371070	371860	342100	299940	281990	371840	346840	363170	635650	359230	389380	363120	334200	3	3	3	3	3	3	3	3	3	3	203550000
LVSQDNFGFDLPAVEAATK	Unmodified	2021.01	0.0105713	Q01082	SPTBN1	Spectrin beta chain, non-erythrocytic 1	yes	yes	0	0	0	96.224	96.224	3	1.8902e-10	42214	140.16	122.65	408950	350340	518420	498560	544990	1297700	916860	962880	982260	901930	383200	331620	519990	518560	566530	1259100	912920	992370	958430	880530	4	4	4	4	4	4	4	4	4	4	639540000
LVSQEPK	Unmodified	799.444	0.443968	Q16531	DDB1	DNA damage-binding protein 1	yes	yes	0	0	0	40.675	40.675	2;3	0.0053091	14623	161.11	39.819	324590	296100	351910	448840	410890	604340	274980	462430	425720	294770	303870	280460	356670	452590	414700	598730	289210	471300	410460	293180	2	2	2	2	2	2	2	2	2	2	80820000
LVSQKPK	Unmodified	798.496	0.496338	P14314	PRKCSH	Glucosidase 2 subunit beta	yes	yes	0	0	0	38.388	38.388	2	0.0040034	12903	122.5	66.786	0	0	0	0	0	0	0	0	0	0	0	0	0	0	0	0	0	0	0	0	0	0	0	0	0	0	0	0	0	0	0
LVSSDPEINTK	Unmodified	1201.62	0.619032	Q9Y266	NUDC	Nuclear migration protein nudC	yes	yes	0	0	0	52.78	52.78	2;3	1.285e-78	20877	328.77	239.23	999870	782670	920040	1227300	1159200	1992000	415490	1582200	375770	844160	935280	741580	943730	1243800	1155000	1961100	455500	1603800	363190	849040	3	3	3	3	3	3	3	3	2	3	156000000
LVSSPCCIVTSTYGWTANMER	Oxidation (M)	2447.09	0.0919512	P08238	HSP90AB1	Heat shock protein HSP 90-beta	yes	yes	0	1	0	80.666	80.666	2;3	0.00066747	35027	61.508	57.156	132660	129970	149600	128250	138720	300890	126630	160010	170630	130510	124220	122660	150790	134980	142690	291050	130070	168250	165170	128160	3	3	3	3	3	3	3	3	3	3	140480000
LVSSPCCIVTSTYGWTANMER	Unmodified	2431.1	0.0970366	P08238	HSP90AB1	Heat shock protein HSP 90-beta	yes	yes	0	0	0	87.213	87.213	3	4.1557e-05	38196	91.276	83.088	177190	112760	152740	136540	142810	309280	132980	167180	165680	126710	165690	106580	156770	141940	146930	299500	136090	175250	160780	124870	1	1	1	1	1	1	1	1	1	1	23577000
LVSTLISK	Unmodified	859.538	0.537869	Q96P70	IPO9	Importin-9	yes	yes	0	0	0	72.522	72.522	2	0.060761	30550	87.476	56.104	305460	355990	441050	417480	350220	607980	277240	396510	391990	275180	286480	336380	438050	426790	362880	598710	287510	409000	378910	272410	1	1	1	1	1	1	1	1	1	1	11706000
LVSVLQNK	Unmodified	899.544	0.544017	P49588	AARS	Alanine--tRNA ligase, cytoplasmic	yes	yes	0	0	0	66.338	66.338	2;3	0.00069072	27272	125.25	84.265	806090	573010	793480	962270	921110	1532600	756340	1171200	1081100	745840	754270	543350	809110	972170	933580	1508600	783030	1193700	1044700	741850	2	2	2	2	2	2	2	2	2	2	324660000
LVSWYTLMEGQEPIAR	Oxidation (M)	1907.95	0.945134	Q9Y4E8	USP15	Ubiquitin carboxyl-terminal hydrolase 15	yes	yes	0	1	0	85.493	85.493	3	0.004295	37278	60.631	48.939	123090	98637	129800	138140	147770	250170	124760	166410	160830	121800	115210	93350	131730	141230	149930	244570	128490	171620	155910	120240	1	1	1	1	1	1	1	1	1	1	15751000
LVTDLLQR	Unmodified	956.565	0.565481	Q70UQ0	IKBIP	Inhibitor of nuclear factor kappa-B kinase-interacting protein	yes	yes	0	0	0	76.529	76.529	2	0.0023553	32681	147.34	100.91	161910	123780	152770	173390	163960	282130	124060	198490	195070	139220	151470	117140	156050	176530	166670	277070	129540	203760	187990	137740	1	1	1	1	1	1	1	1	1	1	14816000
LVTDLTK	Unmodified	788.464	0.46437	CON__P02769;CON__P02768-1;P02768	ALB	Serum albumin	yes	no	0	0	0	61.743	61.743	2	0.0051398	25112	157.9	44.798	910560	650230	896310	1032300	1053300	1675800	252850	1083300	790370	724250	852020	616180	914130	1045700	1052000	1643500	309130	1117300	751630	718410	1	1	1	1	1	1	1	1	1	1	154950000
LVTDQNISENWR	Unmodified	1473.72	0.721206	P24666	ACP1	Low molecular weight phosphotyrosine protein phosphatase	yes	yes	0	0	0	63.102	63.102	2	3.0843e-54	26140	291.24	247.61	160970	111540	127860	163800	190710	245950	122990	218630	216620	121340	150470	105620	133020	165970	190380	243400	130400	220400	208170	121720	1	1	1	1	1	1	1	1	1	1	29182000
LVTEMGTYATQSALSSSRPTK	Oxidation (M)	2243.11	0.110362	P53618	COPB1	Coatomer subunit beta	yes	yes	0	1	0	53.493	53.493	3	2.0432e-53	20730	235.37	221.29	7634.1	46008	97548	208330	224840	292600	115550	285650	292080	121030	7564.8	44487	94805	204960	220480	290950	127110	285430	278650	123880	1	1	1	1	1	1	1	1	1	1	39734000
LVTFENVR	Unmodified	976.534	0.53418	O94979	SEC31A	Protein transport protein Sec31A	yes	yes	0	0	0	62.629	62.629	2	0.0031939	25362	139.14	39.34	1527600	1179600	1504800	1810400	1876400	2968900	1289900	2124400	2102200	1288200	1429400	1117500	1536000	1837000	1889200	2915800	1357100	2172000	2024100	1285000	1	1	1	1	1	1	1	1	1	1	207210000
LVTGGGEEVDVHSLGAR	Unmodified	1694.86	0.858762	Q6DKJ4	NXN	Nucleoredoxin	yes	yes	0	0	0	53.639	53.639	3	8.5083e-115	21657	270.79	246.07	460340	431680	576100	621560	543960	465800	208270	243020	234380	182560	431320	408650	577430	619400	550980	473860	227800	255460	228270	179990	2	2	2	2	2	2	2	2	2	2	132230000
LVTISKDPYEACDGAHAVVICTEWDMFK	Oxidation (M)	3270.5	0.503557	O60701	UGDH	UDP-glucose 6-dehydrogenase	yes	yes	0	1	1	83.638	83.638	4	1.464e-14	36331	124.17	113.93	39638	81846	85238	129690	141520	262420	105630	231680	250700	139290	37306	77559	84328	132590	141200	257150	112680	233980	239440	139020	1	1	1	1	1	1	1	1	1	1	48619000
LVTLEEFLASTQR	Unmodified	1505.81	0.808958	Q02818	NUCB1	Nucleobindin-1	yes	yes	0	0	0	106.05	106.05	2;3	1.9369e-35	47882	318.59	250.37	475920	354240	487710	468870	483010	862100	395560	531820	546610	387670	445410	335070	494910	480810	493770	841370	409070	551340	528730	382780	2	2	2	2	2	2	2	2	2	2	244040000
LVTLEEFLK	Unmodified	1090.63	0.627412	P80303	NUCB2	Nucleobindin-2;Nesfatin-1	yes	yes	0	0	0	102.69	102.69	2;3	1.1979e-06	46185	218.06	173.61	2932100	2038400	2652400	3161200	3172700	4946000	2178200	3779000	3532200	2146600	2742500	1931200	2721800	3200800	3201200	4871600	2291300	3843500	3401400	2150000	1	1	1	1	1	1	1	1	1	1	359670000
LVTMQIWDTAGQER	Oxidation (M)	1662.8	0.803555	P51149	RAB7A	Ras-related protein Rab-7a	yes	yes	0	1	0	71.047	71.047	2;3	8.4242e-08	29657	157.97	144.28	58774	58505	69312	82265	96609	236450	120110	174460	190710	130990	55049	55371	70109	86125	98218	228930	122480	178830	183750	129150	2	2	2	2	2	2	2	2	2	2	40644000
LVTMQIWDTAGQER	Unmodified	1646.81	0.808641	P51149	RAB7A	Ras-related protein Rab-7a	yes	yes	0	0	0	82.733	82.733	2;3	7.3919e-17	35312	245.46	212.86	493160	312600	426780	410100	398840	687710	303010	332850	322320	294650	461170	295660	437910	419160	408340	670860	312120	353620	314590	288330	4	4	4	4	4	4	4	4	4	4	78838000
LVTPEDDELDELRPGQR	Unmodified	1980.98	0.975248	Q08AM6	VAC14	Protein VAC14 homolog	yes	yes	0	0	0	64.032	64.032	3	5.1301e-33	26766	217.32	195.11	253460	198820	258570	326420	331960	537830	260030	369100	370240	226000	237210	188480	263460	330460	334430	527720	269900	378470	357810	225310	2	2	2	2	2	2	2	2	2	2	27493000
LVTPGETPSWTGSGFVR	Unmodified	1789.9	0.899899	P55268	LAMB2	Laminin subunit beta-2	yes	yes	0	0	0	77.334	77.334	2;3	7.6193e-09	33091	187.62	174.22	236060	243730	261810	297850	301420	571390	266650	361540	356370	302710	221020	230380	264930	307090	306000	557170	274270	375380	345060	296930	2	2	2	2	2	2	2	2	2	2	53226000
LVTSIGDVVNHDPVVGDR	Unmodified	1890.98	0.97994	P11216	PYGB	Glycogen phosphorylase, brain form	yes	yes	0	0	0	73.529	73.529	3	2.1403e-26	30902	199.41	172.26	262500	226840	280850	389560	407930	646250	303390	461840	465850	258410	245730	215160	285920	393870	408380	634420	316820	471530	449250	259080	1	1	1	1	1	1	1	1	1	1	149040000
LVTSPCCIVTSTYGWTANMER	Oxidation (M)	2461.11	0.107601	P07900	HSP90AA1	Heat shock protein HSP 90-alpha	yes	yes	0	1	0	81.576	81.576	3	0.0013424	35148	56.036	47.217	105270	75498	96590	90160	74773	184050	74794	84881	86871	73611	98469	71349	98481	93316	78043	178350	76107	90532	84510	72094	1	1	1	1	1	1	1	1	1	1	60310000
LVTSPCCIVTSTYGWTANMER	Unmodified	2445.11	0.112687	P07900	HSP90AA1	Heat shock protein HSP 90-alpha	yes	yes	0	0	0	89.081	89.081	3	1.1661e-06	39173	106.03	96.61	71537	71471	67040	63863	61476	117100	46443	63642	60320	49906	66922	67403	68375	66852	63040	114080	48152	66739	58459	49100	1	1	1	1	1	1	1	1	1	1	19011000
LVTTGVLK	Unmodified	829.527	0.527304	P07305	H1F0	Histone H1.0;Histone H1.0, N-terminally processed	yes	yes	0	0	0	61.096	61.096	2	0.0039988	24560	136.33	44.707	417200	312330	363070	430300	409390	685490	313600	461480	463910	316730	390160	295550	373300	438040	415110	673170	326410	474890	447840	313720	1	1	1	1	1	1	1	1	1	1	30472000
LVTTVTEIAG	Unmodified	1002.56	0.559727	Q01518	CAP1	Adenylyl cyclase-associated protein 1	yes	yes	0	0	0	82.792	82.792	2	3.4031e-08	35516	175.75	142.63	290780	144730	198400	194400	191010	367470	178040	225820	221360	174720	271670	136920	207770	199450	196270	358320	182180	234500	214840	172010	3	3	3	3	3	3	3	3	3	3	620460000
LVVADREEVEQEADNILK	Unmodified	2069.06	0.0640634	Q9H2P9	DPH5	Diphthine synthase	yes	yes	0	0	1	81.786	81.786	3	0.00057639	35500	83.229	63.906	47578	48456	59439	76232	76633	134360	63552	82109	71452	57839	44578	45914	59852	77498	77190	131290	65230	85117	69592	57211	1	1	1	1	1	1	1	1	1	1	4868200
LVVADTR	Unmodified	772.444	0.444303	P22314	UBA1	Ubiquitin-like modifier-activating enzyme 1	yes	yes	0	0	0	41.161	41.161	2	0.015206	14945	128.86	65.298	215160	192510	222740	238950	236190	437660	215540	274710	267640	209520	201380	181990	226080	245700	240970	427310	220790	284740	259760	206410	1	1	1	1	1	1	1	1	1	1	20346000
LVVDLTDIDPDVAYSSVPYEK	Unmodified	2337.16	0.162774	P09960	LTA4H	Leukotriene A-4 hydrolase	yes	yes	0	0	0	101.31	101.31	3;4	2.0814e-20	45031	170.61	161.08	167350	104150	151670	153010	171110	262280	124760	183440	193960	122680	156530	98616	155480	155780	173350	257100	130510	188190	186990	121690	2	2	2	2	2	2	2	2	2	2	353400000
LVVENVDVLTQMR	Oxidation (M)	1530.81	0.807578	Q9Y2A7	NCKAP1	Nck-associated protein 1	yes	yes	0	1	0	75.236	75.236	2;3	0.0022965	31768	72.681	48.83	122170	111520	158570	184050	194200	357610	177930	215930	225420	170200	114490	105730	159220	187550	196620	348320	182340	224620	218640	167410	2	2	2	2	2	2	2	2	2	2	42231000
LVVLATPQVSDSMR	Unmodified	1514.81	0.812664	P46976	GYG1	Glycogenin-1	yes	yes	0	0	0	73.133	73.133	2;3	1.8465e-12	30577	226.93	161.7	458160	488260	637620	714750	704350	1526000	583610	808220	802830	594750	429580	462290	636990	734810	715430	1479600	603050	848110	776670	586970	3	3	3	3	3	3	3	3	3	3	56628000
LVVLDEELEGISPDELKDELPER	Unmodified	2636.34	0.343258	P60983	GMFB	Glia maturation factor beta	yes	yes	0	0	1	100.25	100.25	3;4	7.3434e-51	44017	226.12	209.59	221300	154490	224760	209210	215720	394680	170510	223400	215970	173090	207100	146160	228120	214560	220720	384380	176160	233440	209480	170390	4	4	4	4	4	4	4	4	4	4	49188000
LVVLGSGGVGK	Unmodified	984.597	0.596781	P61224;P62834	RAP1B;RAP1A	Ras-related protein Rap-1b;Ras-related protein Rap-1A	yes	no	0	0	0	65.724	65.724	2;3	5.4596e-15	26959	200.05	129.14	1564300	1328100	1672100	1787600	1761300	2969500	1082800	1879500	1896600	1355900	1464300	1256400	1693600	1824400	1785900	2908900	1151700	1944500	1822900	1339500	3	3	3	3	3	3	3	3	3	3	270580000
LVVNFESDK	Unmodified	1049.54	0.539325	P21980	TGM2	Protein-glutamine gamma-glutamyltransferase 2	yes	yes	0	0	0	69.02	69.02	2	1.4745e-07	28817	206.38	116.07	594260	496140	717380	746370	729650	990650	534900	768300	758240	488630	556670	469890	721140	752490	742930	982300	557350	782380	732870	486050	1	1	1	1	1	1	1	1	1	1	138970000
LVVPASQCGSLIGK	Unmodified	1427.78	0.780635	P57721;Q15366	PCBP3;PCBP2	Poly(rC)-binding protein 3;Poly(rC)-binding protein 2	no	no	0	0	0	68.563	68.563	2;3	4.9072e-22	28457	210.79	117.68	817120	313840	405920	523170	545090	988360	489260	688830	679280	515070	762720	297570	442020	532300	550390	965810	503550	708560	656960	507930	2	2	2	2	2	2	2	2	2	2	111330000
LVVPATQCGSLIGK	Unmodified	1441.8	0.796285	Q15365	PCBP1	Poly(rC)-binding protein 1	yes	yes	0	0	0	70.703	70.703	2;3	7.3258e-36	29554	243.53	68.687	775840	312260	446320	635580	664050	1123300	568510	873140	875010	544570	724470	296830	478640	640790	666840	1102200	588920	888670	843770	542320	2	2	2	2	2	2	2	2	2	2	131830000
LVVQIDNAK	Unmodified	998.576	0.576045	CON__Q9UE12;CON__Q15323;CON__A2A5Y0;CON__REFSEQ:XP_986630;Q15323;CON__Q9D646;CON__Q14525;Q14525;CON__Q6NTB9;CON__O76009;O76009;CON__Q497I4	KRT31;KRT33B;KRT33A	Keratin, type I cuticular Ha1;Keratin, type I cuticular Ha3-II;Keratin, type I cuticular Ha3-I	yes	no	0	0	0	61.64	61.64	2	0.00077305	25107	158.87	97.964	857950	100220	130610	147030	147750	280800	136100	174820	191900	1534800	799450	94894	181750	150380	151690	273780	139970	225960	185510	1444800	1	1	1	1	1	1	1	1	1	1	16619000
LVVTNLDK	Unmodified	900.528	0.528032	Q9Y2A7	NCKAP1	Nck-associated protein 1	yes	yes	0	0	0	62.299	62.299	2	0.024563	25403	96.624	17.565	962690	826830	756570	533320	520880	1653700	592840	812760	714210	596770	899900	778410	779790	587580	550980	1588400	600510	858370	693910	589040	1	1	1	1	1	1	1	1	1	1	57647000
LVVTQEDVELAYQEAMMNMAR	3 Oxidation (M)	2488.13	0.128396	P49903	SEPHS1	Selenide, water dikinase 1	yes	yes	0	3	0	91.293	91.293	3	0.00077795	40343	61.181	53.735	27291	50621	57086	52625	51258	118730	59187	54872	57923	55972	25678	47788	55955	55117	53042	114750	59553	58780	56724	54465	3	3	3	3	3	3	3	3	3	3	27683000
LVVVDENDVVK	Unmodified	1227.67	0.671068	P54619	PRKAG1	5'-AMP-activated protein kinase subunit gamma-1	yes	yes	0	0	0	68.6	68.6	2	0.00066665	28893	152.04	106.88	208130	159800	201710	221210	223190	419550	196440	262180	258500	186020	194730	151220	205750	226710	227070	409160	202000	271390	250420	183930	1	1	1	1	1	1	1	1	1	1	21253000
LVVVGAGGVGK	Unmodified	954.586	0.586216	P01111;P01112;P01116	NRAS;HRAS;KRAS	GTPase NRas;GTPase HRas;GTPase HRas, N-terminally processed;GTPase KRas;GTPase KRas, N-terminally processed	no	no	0	0	0	60.694	60.694	2	7.6334e-11	24368	213.35	190.33	344490	283930	335600	355580	351870	643450	266540	392560	401360	296100	322330	268430	341960	365290	358090	628180	277800	407610	387260	291870	1	1	1	1	1	1	1	1	1	1	36976000
LVVVGGGGVGK	Unmodified	940.571	0.570566	P10301;P62070	RRAS;RRAS2	Ras-related protein R-Ras;Ras-related protein R-Ras2	no	no	0	0	0	58.31	58.31	2;3	3.2785e-16	23114	206.5	183.48	741590	601300	738060	842420	819180	1338700	609000	905200	901540	666930	693950	569070	751550	856900	830620	1314900	635050	932680	870290	658170	2	2	2	2	2	2	2	2	2	2	137360000
LVWEEAMSR	Unmodified	1119.54	0.53828	Q16610	ECM1	Extracellular matrix protein 1	yes	yes	0	0	0	73.607	73.607	2	0.070169	31469	70.747	48.007	168310	137290	108580	105430	85158	170700	84684	118100	90357	82742	157220	129360	114070	110980	88846	167620	85977	121360	88179	81867	1	1	1	1	1	1	1	1	1	1	10775000
LVWIPSER	Unmodified	998.555	0.554916	P35580	MYH10	Myosin-10	yes	yes	0	0	0	72.641	72.641	2	0.063214	30570	90.862	58.641	361150	236100	300200	331390	327130	563040	268720	360640	375460	249610	337670	223450	309600	337900	332750	551230	277960	372450	363050	247130	1	1	1	1	1	1	1	1	1	1	19098000
LVWVPSDK	Unmodified	942.517	0.517468	P35579	MYH9	Myosin-9	yes	yes	0	0	0	71.784	71.784	2;3	0.012327	30090	110.14	62.22	7730900	4070900	5194200	5552700	5319900	6671600	3499200	6084300	6049500	3254300	7222600	3851700	5451700	5604400	5414200	6667600	3701900	6121600	5816100	3272600	2	2	2	2	2	2	2	2	2	2	1595600000
LVYDGIR	Unmodified	834.46	0.459953	P35221	CTNNA1	Catenin alpha-1	yes	yes	0	0	0	54.209	54.209	2	0.015442	21592	128.48	74.775	275020	246570	289320	349580	341650	600380	278960	378800	389610	287880	257420	233380	293830	356460	345860	587430	288650	392440	376740	283660	1	1	1	1	1	1	1	1	1	1	40461000
LVYHLNK	Unmodified	885.507	0.507237	Q13394	MAB21L1	Protein mab-21-like 1	yes	yes	0	0	0	49.17	49.17	3	0.051497	18457	62.978	33.169	186940	261990	228170	208830	203790	330460	143200	167980	187660	141050	175120	246910	228850	219050	208950	323210	149200	177450	181810	138340	1	1	1	1	1	1	1	1	1	1	6831400
LWACNFCYQR	Unmodified	1416.61	0.60671	Q15436	SEC23A	Protein transport protein Sec23A	yes	yes	0	0	0	70.56	70.56	2	0.00043394	29454	130	21.077	207700	156940	143310	221880	223800	475790	216810	314720	337380	260640	194060	148550	151060	228470	224920	462850	223280	325670	325240	255790	1	1	1	1	1	1	1	1	1	1	43729000
LWADHGVQACFGR	Unmodified	1515.7	0.704116	P04899	GNAI2	Guanine nucleotide-binding protein G(i) subunit alpha-2	yes	yes	0	0	0	60.121	60.121	3	2.2551e-09	24277	168.82	162.16	178730	124100	159190	163100	168570	310100	149350	181230	190860	140040	167160	117380	163250	167540	171940	302080	153370	188900	185070	137880	1	1	1	1	1	1	1	1	1	1	52773000
LWAEDGEFTSAR	Unmodified	1380.63	0.630994	Q9Y2D5	AKAP2	A-kinase anchor protein 2	yes	yes	0	0	0	68.769	68.769	2	1.7792e-46	29143	329.07	289.76	417910	272130	333280	448600	483160	805390	359110	550440	545840	357750	390680	257990	346430	455620	483910	787970	374870	565220	526530	355420	2	2	2	2	2	2	2	2	2	2	74873000
LWAEDSTEKEK	Unmodified	1334.64	0.635411	O14974	PPP1R12A	Protein phosphatase 1 regulatory subunit 12A	yes	yes	0	0	1	53.167	53.167	3	0.0003646	20576	126.34	106.58	270140	186910	272670	364290	386910	494490	259650	424750	386420	244960	252800	177570	278500	364270	386930	490910	272620	429260	372970	245120	1	1	1	1	1	1	1	1	1	1	36834000
LWCTYHEK	Unmodified	1135.51	0.512065	P15121	AKR1B1	Aldose reductase	yes	yes	0	0	0	51.114	51.114	2;3	8.594e-05	19874	172.21	146.78	1586100	1097000	1411100	1443600	1130200	1851200	973620	1697800	1672000	1038900	1483400	1037600	1442400	1462100	1174700	1844900	1013000	1711800	1607700	1035700	4	4	4	4	4	4	4	4	4	4	176370000
LWDCETGK	Unmodified	1007.44	0.438231	Q13347	EIF3I	Eukaryotic translation initiation factor 3 subunit I	yes	yes	0	0	0	58.64	58.64	2	0.0005244	23360	199.07	135.65	638940	327260	377390	673570	653700	637610	280950	1132700	176670	310210	596680	311140	404790	666020	643980	659100	299660	1102100	177070	332170	1	1	1	1	1	1	1	1	1	1	62352000
LWDFQGFECIR	Unmodified	1469.68	0.67617	P43034	PAFAH1B1	Platelet-activating factor acetylhydrolase IB subunit alpha	yes	yes	0	0	0	94.75	94.75	2	0.0029897	42104	94.804	78.913	278750	144590	203020	239580	256710	362690	143590	265980	296190	161180	260500	137090	212160	241720	257740	357380	155050	271520	283650	160790	1	1	1	1	1	1	1	1	1	1	61343000
LWDLTTGTTTR	Unmodified	1263.65	0.645916	P63244	GNB2L1	Guanine nucleotide-binding protein subunit beta-2-like 1;Guanine nucleotide-binding protein subunit beta-2-like 1, N-terminally processed	yes	yes	0	0	0	71.889	71.889	2	1.3181e-24	30571	280.83	251.46	1135400	1159300	1281900	1964200	1908200	2625500	827850	2342200	1017000	1003100	1063100	1099400	1301500	1972100	1891100	2610300	895640	2351300	980200	1025800	3	3	3	3	3	3	3	3	2	3	650640000
LWDWDKK	Unmodified	989.497	0.497067	P35606	COPB2	Coatomer subunit beta'	yes	yes	0	0	1	71.179	71.179	3	0.023643	29784	94.302	63.738	591430	535020	763000	1928500	1948800	1542200	550930	2037800	1901800	673460	554260	514090	779690	1876500	1895000	1593000	661880	2004800	1806300	705720	1	1	1	1	1	1	1	1	1	1	66096000
LWEEQLAAAK	Unmodified	1157.61	0.608074	P14314	PRKCSH	Glucosidase 2 subunit beta	yes	yes	0	0	0	74.929	74.929	2;3	0.00012727	31647	119.68	84.139	2981900	1480400	1436600	1840300	1942300	2377000	1013800	1972200	2188200	1234100	2783200	1399500	1570600	1869000	1944100	2363000	1103500	2000000	2093600	1228700	3	3	3	3	3	3	3	3	3	3	362480000
LWGLEAQK	Unmodified	943.513	0.512717	Q9UBE0	SAE1	SUMO-activating enzyme subunit 1;SUMO-activating enzyme subunit 1, N-terminally processed	yes	yes	0	0	0	69.979	69.979	2	0.039999	29205	94.302	33.713	791770	729440	813260	1031300	1119900	1791700	815980	1360000	1338500	811180	741030	690410	829280	1052200	1123600	1758300	855500	1385000	1288600	810000	1	1	1	1	1	1	1	1	1	1	79107000
LWKEEEDGQWKEEQK	Unmodified	1960.92	0.916671	P55735	SEC13	Protein SEC13 homolog	yes	yes	0	0	2	57.268	57.268	4	1.1964e-24	22834	212.69	197.95	1567200	1237400	1760300	2342700	2156100	2378600	1181100	2352300	1843800	1191200	1467500	1175100	1781600	2326000	2163600	2401900	1261400	2355300	1777200	1202500	1	1	1	1	1	1	1	1	1	1	177550000
LWMAAMK	Oxidation (M)	865.419	0.419016	P78417	GSTO1	Glutathione S-transferase omega-1	yes	yes	0	1	0	66.658	66.658	2	0.063968	27467	85.306	67.271	364130	1133500	1002300	824700	606020	791720	335210	400090	324630	215560	343730	1067700	970850	858980	637290	792260	352310	419010	318050	216660	1	1	1	1	1	1	1	1	1	1	55880000
LWMAAMK	Unmodified	849.424	0.424101	P78417	GSTO1	Glutathione S-transferase omega-1	yes	yes	0	0	0	79.058	79.058	2	0.00794	33943	142.42	95.354	1269900	198590	214990	372710	340250	507060	218780	284630	251110	229010	1183400	188570	290900	373160	340190	499520	228360	297890	244390	225050	1	1	1	1	1	1	1	1	1	1	30199000
LWMDDVNEQNPTDISYVYSGYAPLSVR	Oxidation (M)	3147.45	0.449531	Q96AX1;H3BMM5	VPS33A	Vacuolar protein sorting-associated protein 33A	yes	no	0	1	0	94.398	94.398	3	7.7491e-20	41748	139.28	131.66	4610.2	9754.8	15360	15182	14302	31329	14095	20937	18650	16095	4364.5	9242	14879	15546	14718	30514	14415	21610	18064	15850	1	1	1	1	1	1	1	1	1	1	13132000
LWNIPDKK	Unmodified	1012.57	0.570566	Q5JSH3	WDR44	WD repeat-containing protein 44	yes	yes	0	0	1	64.747	64.747	3	0.042056	26501	72.643	43.556	244200	153850	183440	210280	213930	399720	167490	280410	299170	200030	228240	145570	190950	215640	216880	390580	175500	288020	287400	197730	1	1	1	1	1	1	1	1	1	1	18377000
LWNLESK	Unmodified	888.471	0.470518	O43815	STRN	Striatin	yes	yes	0	0	0	70.79	70.79	2	0.054729	29634	94.302	38.626	228170	168150	195800	262910	258630	421920	170440	296730	271590	204230	213360	159320	202030	266380	259520	414550	179660	304490	261650	202260	1	1	1	1	1	1	1	1	1	1	8502600
LWNTLGVCK	Unmodified	1089.56	0.5641	P63244	GNB2L1	Guanine nucleotide-binding protein subunit beta-2-like 1;Guanine nucleotide-binding protein subunit beta-2-like 1, N-terminally processed	yes	yes	0	0	0	77.043	77.043	2;3	0.00048975	32898	102.62	71.274	1344500	681420	1050000	1734800	1713300	2121300	1012900	2361700	1888700	1120800	1256800	650020	1095800	1716900	1702100	2129200	1083600	2349900	1812600	1136900	2	2	2	2	2	2	2	2	2	2	240150000
LWPSGDR	Unmodified	829.408	0.408252	P22234	PAICS	Multifunctional protein ADE2;Phosphoribosylaminoimidazole-succinocarboxamide synthase;Phosphoribosylaminoimidazole carboxylase	yes	yes	0	0	0	52.359	52.359	2	0.0048933	20127	164	137.66	376490	279700	330160	363350	351850	751570	361490	447430	427310	364260	352090	264520	339010	374850	359950	730580	367580	466300	415430	357760	1	1	1	1	1	1	1	1	1	1	121350000
LWQTVVGK	Unmodified	929.533	0.533452	Q9Y3F4	STRAP	Serine-threonine kinase receptor-associated protein	yes	yes	0	0	0	74.961	74.961	2	0.041998	31747	95.909	75.251	561300	365550	513040	566560	573630	954570	419150	648990	628160	453380	525030	346320	525550	575270	581330	935770	437760	667650	606170	448650	1	1	1	1	1	1	1	1	1	1	99944000
LWSIVDK	Unmodified	859.48	0.480354	Q9NR19	ACSS2	Acetyl-coenzyme A synthetase, cytoplasmic	yes	yes	0	0	0	80.746	80.746	2	0.0088316	34843	139.28	84.755	222660	182020	218190	281030	292970	387560	182010	314340	300080	193760	208340	172440	223070	283390	293430	384040	192930	319080	288850	193100	1	1	1	1	1	1	1	1	1	1	24283000
LWSNFWGALSPDEYYAR	Unmodified	2073.96	0.958476	O60568	PLOD3	Procollagen-lysine,2-oxoglutarate 5-dioxygenase 3	yes	yes	0	0	0	108.68	108.68	2;3	7.0112e-22	49240	247.73	226.95	209260	114240	172750	162820	185080	363940	149600	199780	214560	168100	195650	108130	178210	167950	188400	352620	155030	209690	207310	164850	2	2	2	2	2	2	2	2	2	2	33898000
LWSNFWGALSPDGYYAR	Unmodified	2001.94	0.937347	O00469	PLOD2	Procollagen-lysine,2-oxoglutarate 5-dioxygenase 2	yes	yes	0	0	0	108.54	108.54	3	0.00084692	49156	73.953	65.665	72440	62477	73782	80578	92106	198490	81223	103160	103250	81198	67794	59083	75151	83894	93112	191720	83413	108590	100140	79874	1	1	1	1	1	1	1	1	1	1	13804000
LWTLVSEQTR	Unmodified	1231.66	0.656087	P46776	RPL27A	60S ribosomal protein L27a	yes	yes	0	0	0	79.707	79.707	2;3	3.6994e-46	34256	295.04	241.07	1137400	629650	549970	743810	740320	1430400	558980	1047400	1035200	655800	1061600	595000	600930	768200	745640	1398300	587980	1069900	993630	652940	2	2	2	2	2	2	2	2	2	2	300340000
LWWADQVSEK	Unmodified	1260.61	0.613887	Q07954	LRP1	Prolow-density lipoprotein receptor-related protein 1;Low-density lipoprotein receptor-related protein 1 85 kDa subunit;Low-density lipoprotein receptor-related protein 1 515 kDa subunit;Low-density lipoprotein receptor-related protein 1 intracellular domain	yes	yes	0	0	0	80.271	80.271	2	0.0060763	34595	91.584	64.255	355420	220600	286520	385800	450020	660400	294310	650980	643110	361820	332280	209280	298020	390300	448880	652170	315130	652920	615160	362920	1	1	1	1	1	1	1	1	1	1	34072000
LWYCDLQQESSGIAGILK	Unmodified	2080.03	0.0299265	P48147	PREP	Prolyl endopeptidase	yes	yes	0	0	0	102.93	102.93	2;3	3.0565e-05	46317	110.04	90.205	200560	115860	174260	218410	211510	327020	131560	256050	254380	147220	187550	110020	179390	219340	213040	322780	140460	260100	243940	147350	2	2	2	2	2	2	2	2	2	2	62282000
LWYENPGVFSPAQLTQIK	Unmodified	2090.08	0.0836766	Q92626	PXDN	Peroxidasin homolog	yes	yes	0	0	0	98.985	98.985	3	0.00014131	44289	87.16	75.72	161300	63015	99716	103610	106740	234480	89819	111760	133610	96322	150650	59738	105580	106370	108840	226690	93004	118810	128960	94362	1	1	1	1	1	1	1	1	1	1	19140000
LWYTLDR	Unmodified	965.497	0.497067	P00387	CYB5R3	NADH-cytochrome b5 reductase 3;NADH-cytochrome b5 reductase 3 membrane-bound form;NADH-cytochrome b5 reductase 3 soluble form	yes	yes	0	0	0	74.137	74.137	2	0.003406	31426	183.89	128.45	347110	236840	323030	570300	557630	677440	236380	658790	608690	262360	324700	225710	333060	564730	550680	678420	265010	657870	580540	269990	1	1	1	1	1	1	1	1	1	1	144110000
LYAGSTVK	Unmodified	837.46	0.459619	Q16881	TXNRD1	Thioredoxin reductase 1, cytoplasmic	yes	yes	0	0	0	46.817	46.817	2;3	0.00011469	17381	197.6	108.96	2449500	1651200	1845500	2454700	2683400	5252700	1676600	6614500	2772000	2935600	2289400	1563700	1927500	2522400	2679600	5189700	1776700	6542900	2658000	2993300	5	5	5	5	5	5	5	5	4	5	683570000
LYASHSQFIK	Unmodified	1192.62	0.624058	Q9BW91	NUDT9	ADP-ribose pyrophosphatase, mitochondrial	yes	yes	0	0	0	50.818	50.818	3	0.0021684	19261	86.882	62.09	244960	206080	242020	286500	279030	513930	242390	328670	322270	230440	229210	195020	246700	292880	283170	502260	249510	339560	312090	227990	1	1	1	1	1	1	1	1	1	1	11586000
LYASYEK	Unmodified	872.428	0.427984	P23921	RRM1	Ribonucleoside-diphosphate reductase large subunit	yes	yes	0	0	0	51.278	51.278	2	0.018096	19597	122.79	55.796	258170	224640	272880	370500	359160	664180	256620	422640	401870	275090	241660	212970	277540	376270	360860	649050	268870	436130	387340	273280	1	1	1	1	1	1	1	1	1	1	18555000
LYAVHQEGNK	Unmodified	1157.58	0.582922	P50990	CCT8	T-complex protein 1 subunit theta	yes	yes	0	0	0	38.396	38.396	2;3	1.362e-13	13072	249.93	205.54	1171900	677660	959100	1296300	1236500	1683500	684000	1436600	1124500	841400	1095700	643620	992850	1295200	1238800	1674200	731460	1452700	1082500	841120	2	2	2	2	2	2	2	2	2	2	431790000
LYAYHLSR	Unmodified	1021.53	0.534515	Q9NY33	DPP3	Dipeptidyl peptidase 3	yes	yes	0	0	0	46.369	46.369	3	0.002196	17329	102.51	60.323	48370	38856	44374	41018	43938	77239	40595	45392	46489	40362	45245	36685	45369	42569	45014	75270	41451	47460	45249	39488	1	1	1	1	1	1	1	1	1	1	7806200
LYCESHAK	Unmodified	1006.45	0.454216	P50479	PDLIM4	PDZ and LIM domain protein 4	yes	yes	0	0	0	33.937	33.937	3	0.00036569	11287	154.71	115.87	227280	171320	272120	472510	423450	616010	275680	438330	391820	288140	212890	163670	275600	467690	421500	610290	289550	449020	378680	286080	1	1	1	1	1	1	1	1	1	1	40226000
LYCPVEFSK	Unmodified	1141.55	0.547782	P52788	SMS	Spermine synthase	yes	yes	0	0	0	68.514	68.514	2	0.00058153	28446	160.88	121.86	317510	175530	192040	281450	322720	520260	242190	373260	414560	255200	296530	166360	205340	286480	321730	508990	253930	382480	398660	252830	1	1	1	1	1	1	1	1	1	1	18818000
LYCYYYQVLQK	Unmodified	1539.74	0.743187	Q7Z4H8	KDELC2	KDEL motif-containing protein 2	yes	yes	0	0	0	86.48	86.48	3	0.00081438	37857	91.584	76.897	134100	99013	121710	139040	146730	240110	103950	164850	171430	122070	125430	93709	124880	141860	148090	235230	109200	169700	165010	120440	1	1	1	1	1	1	1	1	1	1	13243000
LYDAYELK	Unmodified	1013.51	0.506963	P08758	ANXA5	Annexin A5	yes	yes	0	0	0	68.149	68.149	2;3	0.00072273	28104	170.66	31.385	6075600	2920100	4379500	14933000	1133100	6763000	2758300	20374000	1173400	2156100	5677500	2834800	4522900	14338000	1104900	7633700	2673700	19495000	1114100	2766100	3	3	3	3	2	3	3	3	2	3	2981900000
LYDDIDFDIEEFAK	Unmodified	1731.79	0.787948	Q96KP4	CNDP2	Cytosolic non-specific dipeptidase	yes	yes	0	0	0	108.51	108.51	2;3	1.8383e-12	47835	208.46	169.31	167480	115520	147900	230720	247990	312760	117140	292290	278910	116670	156630	109790	152970	230530	245470	311110	129350	292450	266360	120030	3	3	3	3	3	3	3	3	3	3	21771000
LYDIDVAK	Unmodified	935.496	0.496398	P62750	RPL23A	60S ribosomal protein L23a	yes	yes	0	0	0	67.551	67.551	2	0.0050631	27820	141.47	85.749	494240	282490	333310	863410	834100	682790	261760	1154700	297300	238910	461740	270420	356190	842520	810540	712190	293580	1122500	289450	266150	1	1	1	1	1	1	1	1	1	1	199150000
LYDIEQQQIR	Unmodified	1304.67	0.672465	Q9Y2S2	CRYL1	Lambda-crystallin homolog	yes	yes	0	0	0	59.751	59.751	2	4.0619e-14	24713	220.1	170.14	123460	103740	130520	237530	232610	280130	107750	270480	254580	117940	115570	98787	133540	235470	229620	280590	119150	270520	243170	120430	1	1	1	1	1	1	1	1	1	1	17525000
LYDNLLEQNLIR	Unmodified	1502.81	0.809293	O00231	PSMD11	26S proteasome non-ATPase regulatory subunit 11	yes	yes	0	0	0	88.336	88.336	2;3	2.4405e-23	38568	257.92	226.28	497390	306150	432930	916730	1026900	1114500	448380	1190200	1162300	443780	465150	292940	452210	903970	1004700	1117700	501410	1182500	1108400	459460	3	3	3	3	3	3	3	3	3	3	162910000
LYEEDDLDRLEQMEDSEGTVR	Oxidation (M)	2557.11	0.112606	Q86W92	PPFIBP1	Liprin-beta-1	yes	yes	0	1	1	65.932	65.932	3	1.3659e-06	26965	110.77	89.764	4703.9	9066.3	18971	28475	34956	48183	19491	41797	38466	20065	4468.6	8684	18538	28368	34515	47456	21004	42090	36871	20335	1	1	1	1	1	1	1	1	1	1	5399400
LYEEEIR	Unmodified	950.471	0.470911	CON__O43790;CON__Q6NT21;CON__P78385;CON__Q14533;O43790;P78385;CON__P78386;A6NCN2;P78386	KRT86;KRT83;KRT87P;KRT85	Keratin, type II cuticular Hb6;Keratin, type II cuticular Hb3;Putative keratin-87 protein;Keratin, type II cuticular Hb5	yes	no	0	0	0	50.124	50.124	2	0.019763	19760	117.16	46.248	0	0	0	0	0	0	0	0	0	0	0	0	0	0	0	0	0	0	0	0	0	0	0	0	0	0	0	0	0	0	0
LYEEGSNK	Unmodified	938.435	0.434526	P25788	PSMA3	Proteasome subunit alpha type-3	yes	yes	0	0	0	41.068	41.068	2	0.0015457	15246	155.88	90.564	300990	254310	307890	500220	501320	556320	224220	525710	482390	241810	281700	241630	315050	497210	496090	558510	247470	526740	461570	245860	1	1	1	1	1	1	1	1	1	1	23656000
LYEEGSNKR	Unmodified	1094.54	0.535637	P25788	PSMA3	Proteasome subunit alpha type-3	yes	yes	0	0	1	33.671	33.671	2;3	0.00022926	11446	166.3	124.64	1242600	977630	1372600	1709300	1598800	2170800	543960	1697100	1348500	958860	1163400	927460	1389500	1711600	1601300	2157000	623530	1723500	1287000	960740	2	2	2	2	2	2	2	2	2	2	53922000
LYEIGAGTSEVR	Unmodified	1293.66	0.65648	P26440	IVD	Isovaleryl-CoA dehydrogenase, mitochondrial	yes	yes	0	0	0	58.396	58.396	2	2.7559e-20	23745	208.33	170.86	167920	133250	160840	178750	177120	329410	142690	202820	192770	145180	157100	126060	164190	183210	179910	321460	147580	210210	186590	143490	1	1	1	1	1	1	1	1	1	1	10510000
LYELDGLR	Unmodified	977.518	0.518196	Q9Y5K5	UCHL5	Ubiquitin carboxyl-terminal hydrolase isozyme L5	yes	yes	0	0	0	70.412	70.412	2	0.016517	29812	103.75	55.999	222290	203650	211420	248250	246250	419780	191770	303340	292550	193630	207960	192490	216100	254670	249350	411920	199650	310260	282180	192570	1	1	1	1	1	1	1	1	1	1	15849000
LYELIITR	Unmodified	1019.6	0.601532	P07384	CAPN1	Calpain-1 catalytic subunit	yes	yes	0	0	0	82.83	82.83	2	0.02978	35912	101.43	33.45	1075800	714060	874430	1330500	1415300	2077000	734920	1693200	1335700	882360	1005800	677960	909480	1338600	1403300	2048600	793530	1713100	1282600	888900	1	1	1	1	1	1	1	1	1	1	60862000
LYENFISEFEHR	Unmodified	1582.74	0.741607	Q9UNM6	PSMD13	26S proteasome non-ATPase regulatory subunit 13	yes	yes	0	0	0	90.363	90.363	3	2.5473e-16	39362	199.15	189.62	61818	49929	61486	76635	73482	114780	53102	88169	79827	54691	57847	47297	62681	77508	74184	113250	55505	89791	77027	54482	1	1	1	1	1	1	1	1	1	1	49914000
LYEPDQLQELK	Unmodified	1374.7	0.703096	Q9NZB2	FAM120A	Constitutive coactivator of PPAR-gamma-like protein 1	yes	yes	0	0	0	73.926	73.926	2;3	0.00021072	31677	168.22	111.3	261670	222850	287720	448310	469820	723170	292520	510790	499880	267350	244990	211800	293120	450530	466800	710470	310510	521320	480730	269250	3	3	3	3	3	3	3	3	3	3	44903000
LYEQILAENEK	Unmodified	1348.69	0.687446	O14974	PPP1R12A	Protein phosphatase 1 regulatory subunit 12A	yes	yes	0	0	0	76.48	76.48	2;3	1.9668e-06	33039	132.03	89.185	206220	170940	203300	322970	311560	424150	165470	347030	335300	188500	192960	162320	208270	322930	309750	421220	179270	351280	321220	189360	2	2	2	2	2	2	2	2	2	2	43054000
LYEQLSGK	Unmodified	936.492	0.491647	P30086	PEBP1	Phosphatidylethanolamine-binding protein 1;Hippocampal cholinergic neurostimulating peptide	yes	yes	0	0	0	59.192	59.192	2;3	0.00053451	23636	180.03	78.702	1618600	943270	1214600	2205100	1392000	2489900	754330	3371800	406440	949970	1512800	898520	1264100	2182100	1399500	2523600	785340	3309200	398590	1013700	3	3	3	3	3	3	3	3	2	3	722520000
LYEWTTEK	Unmodified	1068.51	0.512776	Q16531	DDB1	DNA damage-binding protein 1	yes	yes	0	0	0	68.41	68.41	2	0.00045671	28540	183.26	137.24	304770	279350	397620	689120	685340	711100	276430	797830	759890	296850	285630	266340	401750	679480	676350	719840	312810	790970	724000	307400	1	1	1	1	1	1	1	1	1	1	53054000
LYFLQCETCHSR	Unmodified	1612.71	0.712632	P20042	EIF2S2	Eukaryotic translation initiation factor 2 subunit 2	yes	yes	0	0	0	61.79	61.79	3	0.0057573	24941	71.632	67.869	192170	169450	275640	328750	372230	557620	257570	470010	462680	285200	180220	160970	275860	331370	373420	548820	272040	475930	444430	284490	1	1	1	1	1	1	1	1	1	1	38093000
LYFSDATLDKIER	Unmodified	1569.8	0.803873	Q07954	LRP1	Prolow-density lipoprotein receptor-related protein 1;Low-density lipoprotein receptor-related protein 1 85 kDa subunit;Low-density lipoprotein receptor-related protein 1 515 kDa subunit;Low-density lipoprotein receptor-related protein 1 intracellular domain	yes	yes	0	0	1	76.904	76.904	3	4.9383e-09	32878	169.17	146.84	241450	156770	163440	214280	184950	319180	125570	219960	210200	135830	225580	148340	171660	217690	187250	314340	132370	225520	202250	135350	1	1	1	1	1	1	1	1	1	1	19730000
LYGDADYLEER	Unmodified	1342.6	0.604111	P17812	CTPS1	CTP synthase 1	yes	yes	0	0	0	62.88	62.88	2	0.00056363	26259	157.75	128.58	500270	207190	305280	498780	542510	754250	499980	634840	649450	470570	467230	197460	326520	497670	541570	745320	512680	645610	629410	464240	1	1	1	1	1	1	1	1	1	1	40975000
LYGDDALDNALQTFIK	Unmodified	1795.9	0.89923	Q9UIA9	XPO7	Exportin-7	yes	yes	0	0	0	107.34	107.34	3	0.00011177	48589	107.74	89.14	108200	91498	126740	131490	160790	219140	89931	180850	186200	93522	101340	86616	128040	133840	161290	215710	97128	182820	178300	94265	1	1	1	1	1	1	1	1	1	1	14604000
LYGFPYK	Unmodified	886.459	0.45889	Q9Y6G9	DYNC1LI1	Cytoplasmic dynein 1 light intermediate chain 1	yes	yes	0	0	0	71.796	71.796	2	0.034357	30134	109.88	51.22	525230	323130	470240	540820	529050	886210	343710	603460	679210	421120	491240	306400	482470	547030	535440	869600	366240	620740	651020	416750	1	1	1	1	1	1	1	1	1	1	30971000
LYGIQGIPTLIMLDPQGEVITR	Oxidation (M)	2442.32	0.319232	Q6DKJ4	NXN	Nucleoredoxin	yes	yes	0	1	0	103.89	103.89	3	0.00011088	46781	76.807	67.806	121850	46334	53638	57866	69544	164480	65152	79463	71719	58535	113700	43805	59306	60844	70366	158220	66399	84059	69906	57767	1	1	1	1	1	1	1	1	1	1	25791000
LYGIQGIPTLIMLDPQGEVITR	Unmodified	2426.32	0.324318	Q6DKJ4	NXN	Nucleoredoxin	yes	yes	0	0	0	110.76	110.76	3	7.0242e-05	50195	85.35	75.935	79310	44034	61267	48884	58933	110270	42238	54973	57721	42835	74132	41590	63457	51022	60226	106680	44015	58064	55851	42156	1	1	1	1	1	1	1	1	1	1	30672000
LYGKPIR	Unmodified	845.512	0.512323	Q15427	SF3B4	Splicing factor 3B subunit 4	yes	yes	0	0	0	42.559	42.559	3	0.0058546	15023	109.63	55.104	356590	225670	277950	486240	477950	670390	270960	604700	545250	287770	333330	214690	290440	485050	473740	665840	291910	607610	522420	291820	1	1	1	1	1	1	1	1	1	1	29505000
LYGPSSVSFADDFVR	Unmodified	1658.79	0.794037	P50454	SERPINH1	Serpin H1	yes	yes	0	0	0	85.554	85.554	2;3	1.7814e-106	37043	344.63	315.16	2981300	1724800	2202000	3500700	3453300	5166200	1979700	4335800	4077000	2073800	2786200	1639500	2307000	3505900	3436000	5109300	2133400	4373700	3904400	2102200	7	7	7	7	7	7	7	7	7	7	2742700000
LYGPTNFAPIINHVAR	Unmodified	1781.96	0.957688	Q99829	CPNE1	Copine-1	yes	yes	0	0	0	74.7	74.7	3	6.3342e-15	31621	123.1	106.87	597420	318590	345140	333210	346190	517510	247180	432920	385360	273800	557870	300770	367760	343420	353310	510810	258940	438910	371470	272440	1	1	1	1	1	1	1	1	1	1	108310000
LYGPTNFSPIINHVAR	Unmodified	1797.95	0.952603	O75131	CPNE3	Copine-3	yes	yes	0	0	0	70.782	70.782	3	0.00015871	29600	103.88	88.488	299200	169980	203900	291490	230850	514250	198310	289740	276340	182700	279540	161220	214010	295440	234660	501840	204600	301550	267230	181830	1	1	1	1	1	1	1	1	1	1	24975000
LYGSAGPPPTGEEDTAEKDEL	Unmodified	2174.99	0.985538	P11021	HSPA5	78 kDa glucose-regulated protein	yes	yes	0	0	1	64.282	64.282	2;3	3.8435e-45	26646	280.97	250.42	716660	448050	564140	758650	820410	1198500	462920	926570	966120	491360	669920	424900	587050	766010	818570	1180300	499830	940610	924970	494400	6	6	6	6	6	6	6	6	6	6	702280000
LYGSGDQEAWQK	Unmodified	1380.63	0.630994	P28838	LAP3	Cytosol aminopeptidase	yes	yes	0	0	0	59.277	59.277	2;3	3.5789e-47	23612	286.54	261.77	648580	408580	506790	746940	683020	884880	397540	804230	753150	405060	606270	387830	526980	745400	683840	884850	426120	808510	722550	409050	2	2	2	2	2	2	2	2	2	2	99682000
LYHDIAQQAFK	Unmodified	1332.68	0.682636	Q14152	EIF3A	Eukaryotic translation initiation factor 3 subunit A	yes	yes	0	0	0	63.461	63.461	2;3	8.3906e-05	26447	139.86	107.85	733780	586180	705440	1030200	913340	1349800	672500	1072600	1011200	668500	686530	556140	721730	1032400	918880	1339800	702110	1090300	975730	665770	3	3	3	3	3	3	3	3	3	3	98000000
LYHEADKTYMLR	Oxidation (M)	1554.75	0.750063	O75663	TIPRL	TIP41-like protein	yes	yes	0	1	1	44.54	44.54	4	0.0084055	16172	71.558	56.018	80956	66370	90442	149970	154970	254750	122340	190580	156790	137330	75801	63188	92148	150530	154230	250100	126450	195010	152020	135680	1	1	1	1	1	1	1	1	1	1	35302000
LYHSCADPTGCGTGPDAR	Unmodified	1933.8	0.804694	Q9UHL4	DPP7	Dipeptidyl peptidase 2	yes	yes	0	0	0	35.195	35.195	3	2.0788e-07	12237	132.63	122.44	70587	51847	67328	79473	91510	118840	57594	81222	74871	64807	66038	49114	68976	80378	91552	117010	60448	83786	72558	63709	1	1	1	1	1	1	1	1	1	1	66285000
LYIDSYEK	Unmodified	1029.5	0.501877	P36871	PGM1	Phosphoglucomutase-1	yes	yes	0	0	0	62.989	62.989	2	0.0010144	25572	161.9	132.09	635970	631390	768450	1132000	1230300	1350000	628820	1312400	1342900	657790	595750	599180	778330	1130600	1220400	1351700	685340	1314900	1285100	664490	2	2	2	2	2	2	2	2	2	2	94974000
LYIDSYEKDVAK	Unmodified	1442.73	0.729311	P36871	PGM1	Phosphoglucomutase-1	yes	yes	0	0	1	64.544	64.544	3;4	1.3765e-08	26550	172.99	144.63	1240100	723760	939110	1398200	1321900	2520100	366010	2564700	197560	847550	1159100	687490	979830	1413000	1307600	2486600	412020	2550100	191900	888160	2	2	2	2	2	2	2	2	1	2	166550000
LYIGLAGLATDVQTVAQR	Unmodified	1888.04	0.0418118	P49720	PSMB3	Proteasome subunit beta type-3	yes	yes	0	0	0	102.98	102.98	3	6.271e-51	45463	246.77	197.43	299210	138220	174100	176010	180050	351750	157950	207380	216060	163800	279410	130700	185440	181460	184100	342200	162670	215930	209060	161100	3	3	3	3	3	3	3	2	3	3	109870000
LYIGNLNESVTPADLEK	Unmodified	1874.96	0.962558	Q9NZI8	IGF2BP1	Insulin-like growth factor 2 mRNA-binding protein 1	yes	yes	0	0	0	85.173	85.173	3	0.00047225	37116	77.13	64.984	1070200	879850	900260	1064400	1027500	2011700	917850	1196900	1174800	941210	1000600	831590	928190	1097200	1044100	1960500	942190	1246300	1139100	925900	2	2	2	2	2	2	2	2	2	2	45345000
LYIGNLSPAVTADDLR	Unmodified	1716.9	0.90465	Q9Y6M1	IGF2BP2	Insulin-like growth factor 2 mRNA-binding protein 2	yes	yes	0	0	0	83.858	83.858	2;3	1.4227e-31	36420	272.54	232.63	599230	419000	583850	720230	752830	1083700	524070	715050	763390	561000	560670	397420	596750	725580	756610	1066100	548450	739060	737260	551930	2	2	2	2	2	2	2	2	2	2	97179000
LYKDDQLLDDGK	Unmodified	1421.7	0.703825	Q15370	TCEB2	Transcription elongation factor B polypeptide 2	yes	yes	0	0	1	61.177	61.177	3	1.0831e-06	24595	142.85	125.04	2864900	2220100	2381700	3236100	3097100	3976300	1863400	3888900	2790800	1870700	2678700	2101900	2462800	3259300	3104500	3976500	1972300	3892700	2693200	1895600	3	3	3	3	3	3	3	3	3	3	282080000
LYKEELEQTYHAK	Unmodified	1650.83	0.825337	P20700	LMNB1	Lamin-B1	yes	yes	0	0	1	56.227	56.227	4	0.0018875	22344	88.552	78.1	83202	81282	111120	126350	124230	187210	84951	133380	136860	92271	77990	77008	111260	127680	125700	184520	89364	136770	131810	91357	1	1	1	1	1	1	1	1	1	1	7588600
LYLADPMK	Oxidation (M)	965.489	0.489204	P49458	SRP9	Signal recognition particle 9 kDa protein	yes	yes	0	1	0	61.754	61.754	3	0.068041	25185	41.652	26.213	227280	136160	163390	196130	192170	315720	147760	206940	185470	156060	212380	128900	170750	199370	194390	309790	152860	213790	179950	153830	1	1	1	1	1	1	1	1	1	1	28541000
LYLDPGLR	Unmodified	945.528	0.528367	O60568	PLOD3	Procollagen-lysine,2-oxoglutarate 5-dioxygenase 3	yes	yes	0	0	0	66.801	66.801	2	0.0031386	27475	139.68	84.893	306190	309140	412670	508290	485370	868720	378420	581610	588390	407750	287030	293070	413310	515280	491030	850980	394240	599000	567220	403430	1	1	1	1	1	1	1	1	1	1	135960000
LYLEDDDPVQAEAYINR	Unmodified	2022.95	0.95345	Q9BT78	COPS4	COP9 signalosome complex subunit 4	yes	yes	0	0	0	78.67	78.67	3	0.012179	34114	52.112	39.947	37963	32065	49457	42835	47846	87684	38769	45753	44073	35118	35579	30333	49482	44116	48915	85097	39859	48118	42908	34587	1	1	1	1	1	1	1	1	1	1	42076000
LYLEQQVQFYETIAEK	Unmodified	2001.01	0.00950864	Q9Y5X1	SNX9	Sorting nexin-9	yes	yes	0	0	0	103.93	103.93	3	0.000592	37561	78.285	67.015	4794.2	7116.4	6195	7943.8	8249.9	9167.7	7403.7	9092.8	9564.5	6455.3	4492.9	6721.7	6230.4	8085.4	8316.4	9198.1	7600.6	9161.9	9270.9	6382.6	3	3	3	3	3	3	3	3	3	3	1543300
LYLEREEYGK	Unmodified	1298.65	0.650667	P61201	COPS2	COP9 signalosome complex subunit 2	yes	yes	0	0	1	52.9	52.9	3	2.414e-07	20420	165.63	134.56	523650	324820	380410	471870	437230	881400	299160	556930	539040	346570	489350	307520	397050	482330	442430	860130	316240	574490	517730	345180	1	1	1	1	1	1	1	1	1	1	55092000
LYLINSPVVR	Unmodified	1172.69	0.691744	P41252	IARS	Isoleucine--tRNA ligase, cytoplasmic	yes	yes	0	0	0	73.335	73.335	2;3	1.1029e-14	30917	224.7	174.58	590060	396650	517910	656130	635140	1070500	500900	719400	733410	473670	551830	376050	532840	663820	641580	1050400	520250	739750	708210	470250	2	2	2	2	2	2	2	2	2	2	172380000
LYLLTEK	Unmodified	878.511	0.51132	P51580	TPMT	Thiopurine S-methyltransferase	yes	yes	0	0	0	76.946	76.946	2	0.0062641	32821	158.38	67.12	392260	304140	347380	408660	421860	759190	260230	518820	503840	334260	366860	287720	357100	418970	424840	741980	278030	532660	483140	332250	1	1	1	1	1	1	1	1	1	1	46974000
LYLPVQNK	Unmodified	973.56	0.559667	Q9Y6A4	CFAP20	Cilia- and flagella-associated protein 20	yes	yes	0	0	0	65.292	65.292	2	0.00058294	26768	178.02	130.94	332020	260840	311160	325310	336640	534810	241910	386040	385450	228110	310600	246590	318030	333010	341730	525280	253540	394280	371340	227910	1	1	1	1	1	1	1	1	1	1	23004000
LYNLDVFQYELYNPMALYGSVPVLLAHNPHR	Oxidation (M)	3661.84	0.83916	Q14697	GANAB	Neutral alpha-glucosidase AB	yes	yes	0	1	0	107.8	107.8	4;5	1.1251e-48	48435	199.3	187.77	57297	58571	91843	83528	106650	193720	68347	112220	135520	95684	53780	55441	91231	86304	107650	187670	72909	117330	129880	93781	2	2	2	2	3	3	3	3	3	3	249850000
LYNLFLK	Unmodified	909.532	0.53239	Q96I99	SUCLG2	Succinyl-CoA ligase [GDP-forming] subunit beta, mitochondrial	yes	yes	0	0	0	91.934	91.934	2	0.025537	40682	115.3	56.721	176250	125410	153950	230670	245730	329410	121530	251850	233990	137290	164830	119050	159190	231460	243640	325570	132140	255950	224400	137890	1	1	1	1	1	1	1	1	1	1	18933000
LYNNHEIR	Unmodified	1057.53	0.530492	O60506	SYNCRIP	Heterogeneous nuclear ribonucleoprotein Q	yes	yes	0	0	0	32.986	32.986	3	0.0036558	11117	103.8	54.15	1108400	274340	562920	949730	1146300	1482300	709550	1062000	1156500	724520	1034700	263350	616460	941600	1131300	1458300	751970	1088300	1113500	717880	1	1	1	1	1	1	1	1	1	1	87118000
LYNSGDFR	Unmodified	970.451	0.450845	Q92791	LEPREL4	Synaptonemal complex protein SC65	yes	yes	0	0	0	49.276	49.276	2	0.00075789	19387	168.66	149.88	193470	150870	189290	361210	350070	439460	163520	381480	343380	169850	181030	143770	194810	357970	345050	438450	179500	383710	328720	173140	1	1	1	1	1	1	1	1	1	1	49645000
LYNTCAVFGPDGTLLAK	Unmodified	1838.92	0.923671	Q9NQR4	NIT2	Omega-amidase NIT2	yes	yes	0	0	0	86.057	86.057	3	0.00019912	37604	86.016	65.635	346430	168110	230670	442150	412570	509990	205620	444610	423530	213330	323640	160460	244630	436560	407670	510140	224170	447600	405600	216200	1	1	1	1	1	1	1	1	1	1	51434000
LYNTHLNK	Unmodified	1001.53	0.529429	Q9Y4I1	MYO5A	Unconventional myosin-Va	yes	yes	0	0	0	43.416	43.416	3	0.023347	15820	71.379	51.05	201420	127870	153750	225610	241890	367590	162870	300790	298100	168690	188260	121320	160650	227740	241200	362050	172480	304640	286220	169110	1	1	1	1	1	1	1	1	1	1	13287000
LYPAAVDTIVAIMAEGK	Oxidation (M)	1776.93	0.933173	Q9ULC4	MCTS1	Malignant T-cell-amplified sequence 1	yes	yes	0	1	0	100.78	100.78	2;3	1.5576e-05	45611	115.82	96.983	508260	342080	531810	591180	630410	1209600	508240	760790	750160	544930	475730	324490	540310	602910	638030	1177200	527370	787310	724210	538550	4	4	4	4	4	4	4	4	4	4	106900000
LYPAVDEQETPLPR	Unmodified	1626.83	0.825337	Q96S59	RANBP9	Ran-binding protein 9	yes	yes	0	0	0	64.082	64.082	3	0.0076653	26932	63.185	37.8	50372	43381	114830	118270	123920	502070	285000	106980	117880	230240	47439	41433	112530	125190	129820	476300	276490	131040	122080	219700	1	1	1	1	1	1	1	1	1	1	9128600
LYPEGLAQLAR	Unmodified	1229.68	0.676822	P61421	ATP6V0D1	V-type proton ATPase subunit d 1	yes	yes	0	0	0	76.723	76.723	2	0.008193	32743	109.02	81.884	227980	274780	312390	319110	332570	626280	327190	388060	374020	310220	213740	259620	312160	330140	339590	610070	333030	403050	364060	304930	1	1	1	1	1	1	1	1	1	1	31094000
LYPELSQYMGLSLNEEEIR	Oxidation (M)	2299.1	0.104214	O00560	SDCBP	Syntenin-1	yes	yes	0	1	0	87.104	87.104	3	5.5595e-06	37793	102.33	92.577	82651	67522	83722	95230	84982	166450	76816	109480	85832	89182	77348	63908	85050	97192	86867	162880	78465	113290	83616	87587	1	1	1	1	1	1	1	1	1	1	15853000
LYPGYYTR	Unmodified	1031.51	0.507631	Q02809	PLOD1	Procollagen-lysine,2-oxoglutarate 5-dioxygenase 1	yes	yes	0	0	0	53.789	53.789	2	0.0010403	20964	161.6	115.18	995020	885070	1102300	1244900	1269500	2418800	684970	1523200	1513900	1085900	931620	837660	1115500	1276300	1279300	2357600	744540	1576000	1447800	1073400	2	2	2	2	2	2	2	2	2	2	289040000
LYPPGDVDEIPEWVHQLVIQK	Unmodified	2474.28	0.284561	Q6P6C2	ALKBH5	RNA demethylase ALKBH5	yes	yes	0	0	0	110.6	110.6	3	0.00058927	50148	64.83	50.669	213100	140620	174750	162770	209990	389880	166240	221950	215740	159700	199240	132860	180670	170070	212270	377310	171870	231440	209080	157790	2	2	2	2	2	2	2	2	2	2	46286000
LYPWGVVEVENPEHNDFLK	Unmodified	2284.12	0.116433	Q15019	2018-09-02	Septin-2	yes	yes	0	0	0	89.361	89.361	3	7.2156e-30	39242	191.37	164.15	387930	244650	391780	398500	391250	598790	291840	422360	395460	263160	363030	231900	397990	402200	398990	589770	303270	432450	382740	262090	1	1	1	1	1	1	1	1	1	1	472090000
LYQAGEGR	Unmodified	892.44	0.44028	P20073	ANXA7	Annexin A7	yes	yes	0	0	0	34.719	34.719	2	0.0011363	12313	160.52	122.54	1047900	884190	1104900	1515100	1506300	2270600	1045100	1744000	1641200	1066600	980880	838620	1124600	1526300	1510200	2240200	1097100	1775600	1581700	1063400	2	2	2	2	2	2	2	2	2	2	134710000
LYQAMQPVYTSGIYNVGPENPSR	Oxidation (M)	2599.24	0.237687	Q68CZ2	TNS3	Tensin-3	yes	yes	0	1	0	69.078	69.078	3	4.2388e-10	28688	115.54	107.71	18737	19946	24383	28487	26616	48099	23584	23167	28108	20607	17560	18881	24437	29020	27079	46906	24163	24626	27319	20160	1	1	1	1	1	1	1	1	1	1	22655000
LYQEMFAWK	Unmodified	1214.58	0.579416	Q14204	DYNC1H1	Cytoplasmic dynein 1 heavy chain 1	yes	yes	0	0	0	92.222	92.222	2	0.003813	40819	108.57	57.938	421010	416890	484120	443060	335800	518600	244060	350900	301270	226440	394270	393620	485940	452310	351040	515830	253220	360510	292460	225060	1	1	1	1	1	1	1	1	1	1	21194000
LYQEVEIASVDAFQGR	Unmodified	1823.91	0.905378	Q92900	UPF1	Regulator of nonsense transcripts 1	yes	yes	0	0	0	93.746	93.746	2;3	4.6059e-39	41135	228.19	209.59	94799	89282	110400	125170	124150	218970	98804	142170	133580	99570	88784	84498	111360	127780	125890	214230	102270	146730	129290	98519	3	3	3	3	3	3	3	3	3	3	34019000
LYQGGPGGGSGGGGSGASGGPTIEEVD	Unmodified	2319.03	0.0251117	P54652	HSPA2	Heat shock-related 70 kDa protein 2	yes	yes	0	0	0	62.405	62.405	2;3	2.5904e-23	26018	156.23	147.84	138260	108890	122130	135860	124930	195850	101010	138150	137560	103950	129300	102940	125270	138430	127460	193210	104480	142020	133110	102470	4	4	4	4	4	4	4	4	4	4	106290000
LYQHAVEYFLHAIK	Unmodified	1730.91	0.914426	Q9UN37;I3L4J1	VPS4A	Vacuolar protein sorting-associated protein 4A	yes	no	0	0	0	95.888	95.888	4	2.2457e-08	42748	127.36	108.53	73160	39941	53204	55286	68963	97336	38534	65391	72628	53516	68368	37796	55628	56485	69133	95261	41426	67575	69685	52548	1	1	1	1	1	1	1	1	1	1	14479000
LYQPEYQEVSTEEQREEISGK	Unmodified	2541.19	0.187092	Q9Y4L1	HYOU1	Hypoxia up-regulated protein 1	yes	yes	0	0	1	59.896	59.896	3;4	3.8312e-140	24784	340.32	322.89	1300200	793350	1034600	1457600	1461500	2170300	761730	1676300	1656100	883290	1215500	753110	1075100	1464600	1458400	2142100	829610	1701600	1584300	889150	2	2	2	2	2	2	2	2	2	2	346660000
LYQQHGAGLFDVTR	Unmodified	1603.81	0.81069	O14773	TPP1	Tripeptidyl-peptidase 1	yes	yes	0	0	0	60.748	60.748	2;3	2.048e-53	24592	229.48	204.92	357740	266590	356950	413240	406260	694690	337940	467360	456120	315470	334760	252570	363550	419550	412190	680930	348880	480790	441510	312760	2	2	2	2	2	2	2	2	2	2	369810000
LYQSAGGMPGGMPGGFPGGGAPPSGGASSGPTIEEVD	Unmodified	3345.49	0.491806	P11142	HSPA8	Heat shock cognate 71 kDa protein	yes	yes	0	0	0	87.638	87.638	3	6.7508e-06	38062	51.632	49.257	164570	9017.8	14673	11836	4721.9	14369	6627.3	6823.9	9068.6	14801	153300	8529.2	24833	11969	5782.7	14194	6689.8	7541.4	8774.4	14121	1	1	1	1	1	1	1	1	1	1	31038000
LYQTDPSGTYHAWK	Unmodified	1665.78	0.778721	O14818;Q8TAA3	PSMA7;PSMA8	Proteasome subunit alpha type-7;Proteasome subunit alpha type-7-like	yes	no	0	0	0	57.625	57.625	3	3.3034e-17	23179	191.49	169.65	623930	503670	694550	934180	910170	1180000	541070	1025800	1002800	560300	584190	478180	704120	933520	912190	1175300	578440	1035100	962580	562650	4	4	4	4	4	4	4	4	4	4	77983000
LYQVEYAFK	Unmodified	1159.59	0.591361	P60900	PSMA6	Proteasome subunit alpha type-6	yes	yes	0	0	0	78.496	78.496	2;3	0.00022354	33692	120.99	81.366	606190	338720	442190	701330	683970	986160	395340	775280	776180	431910	566490	322060	463670	700840	680880	975810	424730	786910	744070	433150	2	2	2	2	2	2	2	2	2	2	307870000
LYQYPNFAGPHAALANK	Unmodified	1873.95	0.947518	Q9BY44	EIF2A	Eukaryotic translation initiation factor 2A;Eukaryotic translation initiation factor 2A, N-terminally processed	yes	yes	0	0	0	63.11	63.11	3;4	3.0433e-13	26498	119.45	104.42	1070100	762730	1000600	1188400	1131100	1727500	800060	1339100	1281700	834340	1001000	722640	1023500	1200000	1145100	1706600	839560	1363100	1234600	830940	2	2	2	2	2	2	2	2	2	2	1353200000
LYRPGSVAYVSR	Unmodified	1366.74	0.735734	P53396	ACLY	ATP-citrate synthase	yes	yes	0	0	0	45.61	45.61	2;3	2.3211e-06	16674	154.1	117.72	609590	539720	619670	791840	828070	1492900	613770	1028700	976810	630850	570490	511030	631970	809400	832130	1458700	642000	1054500	941090	628870	3	3	3	3	3	3	3	3	3	3	230460000
LYSEEQPQEAVPHLEAALQEYFVAYEECR	Unmodified	3497.61	0.608551	Q32P28	LEPRE1	Prolyl 3-hydroxylase 1	yes	yes	0	0	0	112.23	112.23	3;4	3.8032e-50	50123	210.79	204.09	31223	17767	25028	29859	31670	58078	25583	36364	39681	27205	29189	16848	25944	30410	31972	56599	26595	37681	38256	26827	2	2	2	2	2	2	2	2	2	2	43435000
LYSEFLGK	Unmodified	955.501	0.501483	P09488	GSTM1	Glutathione S-transferase Mu 1	no	no	0	0	0	77.408	77.408	2	0.0010918	33052	178.6	91.738	940950	690000	938080	1257900	1314800	1797600	758560	1300700	1314700	694950	880500	654930	958720	1262600	1312900	1774800	810320	1325900	1263900	698900	1	1	1	1	1	1	1	1	1	1	154580000
LYSESLAR	Unmodified	937.487	0.486896	P31150;P50395	GDI1;GDI2	Rab GDP dissociation inhibitor alpha;Rab GDP dissociation inhibitor beta	no	no	0	0	0	47.15	47.15	2	9.0727e-06	18309	209.44	38.718	2471100	1732400	2284900	3150200	3062200	4980000	928500	3477900	774180	1931800	2311500	1644300	2345400	3173200	3037600	4895000	1038700	3555700	745600	1937800	2	2	2	2	2	2	2	2	1	2	944760000
LYSILGTTLK	Unmodified	1107.65	0.653961	O75083	WDR1	WD repeat-containing protein 1	yes	yes	0	0	0	89.353	89.353	2;3	1.7863e-09	39316	213.53	128.47	1556500	1406500	1844700	2209000	2344200	3053800	1303300	2641400	1946700	1517700	1457900	1332700	1862400	2226300	2348200	3029900	1387800	2668300	1878800	1519100	3	3	3	3	3	3	3	3	3	3	104290000
LYSNAYLNDLAGCIK	Unmodified	1713.84	0.839607	P00352	ALDH1A1	Retinal dehydrogenase 1	yes	yes	0	0	0	88.522	88.522	2;3	1.4428e-52	38410	322.42	288.54	2951900	1498500	2166800	3315300	3265700	3713800	1372600	3493700	2930500	1521300	2758600	1426200	2269700	3284900	3240300	3726700	1523800	3498600	2804400	1553600	3	3	3	3	3	3	3	3	3	3	777780000
LYSPSQIGAFVLMK	Oxidation (M)	1568.83	0.827251	P38646	HSPA9	Stress-70 protein, mitochondrial	yes	yes	0	1	0	95.736	95.736	3	9.9433e-05	42605	105.19	89.652	118830	110060	137740	136990	149980	291150	122320	168250	182810	136440	111290	104050	138910	141780	152500	282680	126900	175720	176420	134030	1	1	1	1	1	1	1	1	1	1	30490000
LYSQFLGK	Unmodified	954.517	0.517468	P28161	GSTM2	Glutathione S-transferase Mu 2	yes	yes	0	0	0	73.739	73.739	2	0.0064692	31145	138.54	85.079	656120	599010	818590	963650	1008200	1603300	714670	1208600	1148200	681030	614740	567720	823710	976640	1015900	1575400	749940	1230000	1105900	682480	1	1	1	1	1	1	1	1	1	1	58637000
LYSVSYLLK	Unmodified	1084.62	0.616847	P21333	FLNA	Filamin-A	yes	yes	0	0	0	88.75	88.75	2;3	1.0667e-12	38412	233.21	141.58	1908300	1177300	1666400	2086700	2221300	3524400	491700	3259700	302820	1223600	1784600	1117100	1717400	2108900	2199300	3476600	575860	3260800	290810	1266000	3	3	3	3	3	3	3	3	2	3	1327700000
LYSVVSQLIR	Unmodified	1176.69	0.686658	Q93008;O00507	USP9X;USP9Y	Probable ubiquitin carboxyl-terminal hydrolase FAF-X;Probable ubiquitin carboxyl-terminal hydrolase FAF-Y	yes	no	0	0	0	95.635	95.635	2	0.059635	42644	85.733	52.612	173550	119460	139450	151710	147390	265960	120690	165540	156070	133520	162240	112960	144140	155560	150130	259990	124520	171920	151270	131190	1	1	1	1	1	1	1	1	1	1	9848200
LYTLVLTDPDAPSR	Unmodified	1559.82	0.819523	P30086	PEBP1	Phosphatidylethanolamine-binding protein 1;Hippocampal cholinergic neurostimulating peptide	yes	yes	0	0	0	83.658	83.658	3	1.6323e-17	36512	196.5	189.21	742720	565830	666990	822800	790160	1330900	649080	847580	894320	622940	694670	535700	684700	836220	800020	1305000	671060	876850	865140	614830	5	5	5	5	5	5	5	5	5	5	392280000
LYTLVLTDPDAPSRK	Unmodified	1687.91	0.914486	P30086	PEBP1	Phosphatidylethanolamine-binding protein 1;Hippocampal cholinergic neurostimulating peptide	yes	yes	0	0	1	73.332	73.332	3	1.351e-05	30939	123.1	106.16	633210	475440	566760	694480	625670	1103100	217130	748850	700740	485380	592230	450150	581350	705210	629410	1083600	252710	769260	666110	482300	1	1	1	1	1	1	1	1	1	1	77769000
LYTLVTYVPVTTFK	Unmodified	1643.92	0.917446	P62899	RPL31	60S ribosomal protein L31	yes	yes	0	0	0	101.62	101.62	2;3	1.3863e-16	45662	229.16	186.82	862030	529120	631760	808540	949030	1319300	530420	1065000	1142000	697030	805590	501200	661800	820410	945710	1299000	574100	1082700	1092700	692220	2	2	2	2	2	2	2	2	2	2	354640000
LYTTMPVAK	Oxidation (M)	1038.54	0.541968	Q9Y262	EIF3L	Eukaryotic translation initiation factor 3 subunit L	yes	yes	0	1	0	50.284	50.284	2;3	0.0015132	19285	94.302	80.723	170380	392650	502400	749950	779600	1070500	396800	876890	766810	412270	160990	372920	492080	751600	773410	1059500	430430	885530	735340	418460	2	2	2	2	2	2	2	2	2	2	93412000
LYTVVPR	Unmodified	846.496	0.496338	P41252	IARS	Isoleucine--tRNA ligase, cytoplasmic	yes	yes	0	0	0	54.936	54.936	2	0.017326	21512	124.89	96.315	497940	421610	517590	631110	665990	1048600	465780	717770	728070	459890	466050	399280	526770	641310	669580	1028600	488640	736760	701780	457270	2	2	2	2	2	2	2	2	2	2	161360000
LYTWVEWVK	Unmodified	1222.64	0.638646	Q9P2J5	LARS	Leucine--tRNA ligase, cytoplasmic	yes	yes	0	0	0	100.89	100.89	2	0.0023568	45276	133.6	90.354	253870	159390	227210	330250	359960	529460	191570	443850	398480	215490	237440	151550	234500	331530	357500	522040	207790	447860	381540	218200	1	1	1	1	1	1	1	1	1	1	30546000
LYVDFPQHLR	Unmodified	1286.68	0.677156	P42226	STAT6	Signal transducer and activator of transcription 6	yes	yes	0	0	0	65.819	65.819	3	0.00011784	27234	107.15	85.523	75243	62960	74266	80816	90826	150230	73663	102980	98417	68551	70406	59537	75775	83024	91762	146830	76129	105780	95295	68014	1	1	1	1	1	1	1	1	1	1	20367000
LYVHEAVK	Unmodified	957.528	0.528367	Q15149	PLEC	Plectin	yes	yes	0	0	0	43.984	43.984	2;3	0.0027979	16071	154.31	92.108	1914200	1789900	2060000	3211700	2617800	3563600	1885100	5701400	1661700	1857200	1792000	1698600	2091600	3201400	2630000	3637100	1939000	5573300	1634900	1949100	4	4	4	4	4	4	4	4	4	4	231440000
LYVIGTGER	Unmodified	1006.54	0.544745	Q96RS6	NUDCD1	NudC domain-containing protein 1	yes	yes	0	0	0	57.844	57.844	2	4.5213e-06	22916	182.68	113.3	263730	224830	275670	323130	304720	510640	230260	374810	344130	233130	246850	212840	279800	328270	309140	502390	239960	382790	332110	232200	1	1	1	1	1	1	1	1	1	1	40630000
LYVTYFGGDEAAGLEADLECK	Unmodified	2320.06	0.0569291	P49588	AARS	Alanine--tRNA ligase, cytoplasmic	yes	yes	0	0	0	100.4	100.4	3	5.0347e-10	44616	128.74	116.31	304770	169930	248030	310540	290070	440980	209880	276430	387240	222850	284930	161300	256490	311600	293540	434400	221310	286930	371730	218970	2	2	2	2	2	2	2	2	2	2	25983000
LYVYNTDTDNCR	Unmodified	1532.66	0.656557	Q9H8Y8	GORASP2	Golgi reassembly-stacking protein 2	yes	yes	0	0	0	51.344	51.344	2	5.8441e-15	20158	190.02	178.17	142720	68471	89188	104720	111440	187020	78922	147660	152270	99752	133310	64859	94542	106630	112440	183510	83514	150400	146030	98891	1	1	1	1	1	1	1	1	1	1	35668000
LYWADAK	Unmodified	865.433	0.433404	Q07954;O75197;O75581	LRP1;LRP5;LRP6	Prolow-density lipoprotein receptor-related protein 1;Low-density lipoprotein receptor-related protein 1 85 kDa subunit;Low-density lipoprotein receptor-related protein 1 515 kDa subunit;Low-density lipoprotein receptor-related protein 1 intracellular domain;Low-density lipoprotein receptor-related protein 5;Low-density lipoprotein receptor-related protein 6	no	no	0	0	0	65.618	65.618	2	0.019162	26930	119.89	69.848	338410	211710	270190	478800	476690	540260	206880	559430	578040	222850	316350	201560	281940	474220	470800	543240	232620	557020	550600	229320	1	1	1	1	1	1	1	1	1	1	30838000
LYWCDAR	Unmodified	982.433	0.433086	Q07954;Q9NZR2	LRP1;LRP1B	Prolow-density lipoprotein receptor-related protein 1;Low-density lipoprotein receptor-related protein 1 85 kDa subunit;Low-density lipoprotein receptor-related protein 1 515 kDa subunit;Low-density lipoprotein receptor-related protein 1 intracellular domain;Low-density lipoprotein receptor-related protein 1B	no	no	0	0	0	58.882	58.882	2	0.064286	23468	90.661	78.401	704560	398210	336010	357550	353080	491910	225000	383710	346560	215820	657590	375550	366490	370370	358820	487100	237410	389710	334180	216300	1	1	1	1	1	1	1	1	1	1	23727000
LYWVDAFYDR	Unmodified	1346.63	0.629537	Q07954	LRP1	Prolow-density lipoprotein receptor-related protein 1;Low-density lipoprotein receptor-related protein 1 85 kDa subunit;Low-density lipoprotein receptor-related protein 1 515 kDa subunit;Low-density lipoprotein receptor-related protein 1 intracellular domain	yes	yes	0	0	0	94.659	94.659	2	0.00047479	42129	149.27	127.82	173520	92482	127880	157910	153700	264810	114300	176220	191980	118350	162170	87711	133390	159750	155370	259540	119810	181390	184710	117360	1	1	1	1	1	1	1	1	1	1	42514000
MAAADSVQQR	Oxidation (M)	1091.5	0.502957	Q8IYB3	SRRM1	Serine/arginine repetitive matrix protein 1	yes	yes	0	1	0	22.957	22.957	2	4.6655e-09	6612	178.27	161.76	6033.8	45848	91493	119570	116870	247240	128690	133110	143490	103040	6046.4	43754	87608	120620	118460	239980	130220	139650	139800	101440	1	1	1	1	1	1	1	1	1	1	21971000
MAAAGGGGGGGR	Oxidation (M)	933.409	0.408662	P14866	HNRNPL	Heterogeneous nuclear ribonucleoprotein L	yes	yes	0	1	0	17.241	17.241	2	0.0051523	3951	85.38	74.954	3960.8	10119	16283	20763	12572	50907	22532	14080	22230	22619	3764.2	9619.7	15677	21259	13342	48861	22344	16297	21763	21714	1	1	1	1	1	1	1	1	1	1	2742800
MAADDVEEYMIERPEPEFQDLNEK	2 Oxidation (M)	2929.26	0.263369	Q9BUL8	PDCD10	Programmed cell death protein 10	yes	yes	0	2	0	68.744	68.744	3;4	0.00025219	29028	57.802	51.004	14187	46086	73204	74211	98301	289850	130060	136800	156920	133690	13552	43680	70787	79078	100040	277200	130980	146070	152450	130300	2	2	2	2	2	2	2	2	2	2	23787000
MAAEEEKR	Oxidation (M)	978.444	0.444045	P30566	ADSL	Adenylosuccinate lyase	yes	yes	0	1	1	22.001	22.001	3	0.011063	6181	86.332	43.733	43076	131540	150190	154330	156690	369850	193250	178860	201560	168640	40811	124300	145580	161140	160990	357120	194270	190360	196870	164600	1	1	1	1	1	1	1	1	1	1	26663000
MAAETDPHK	Oxidation (M)	1014.44	0.444045	Q5T4S7	UBR4	E3 ubiquitin-protein ligase UBR4	yes	yes	0	1	0	24.614	24.614	3	0.005224	7463	77.662	56.761	32944	110490	154540	161550	172080	342890	186200	210930	225370	177540	31398	104620	149170	166040	175620	333250	189050	219480	218930	174100	1	1	1	1	1	1	1	1	1	1	39506000
MADAIILAIAGGQELLAR	Oxidation (M)	1841.01	0.00806885	O94979	SEC31A	Protein transport protein Sec31A	yes	yes	0	1	0	112.42	112.42	2;3	2.4886e-39	51028	177.91	145.59	0	0	0	0	0	0	0	0	0	0	0	0	0	0	0	0	0	0	0	0	0	0	0	0	0	0	0	0	0	0	0
MADCGGLPQISQPAK	Oxidation (M)	1587.74	0.738512	Q92597	NDRG1	Protein NDRG1	yes	yes	0	1	0	53.555	53.555	3	0.002454	21211	67.102	53.196	65640	49216	89172	126660	144730	256330	132860	158640	153510	114030	61535	46957	89797	127680	144720	249470	135740	164370	149360	112680	1	1	1	1	1	1	1	1	1	1	63298000
MADEAILQER	Oxidation (M)	1190.56	0.560137	Q9HCD5	NCOA5	Nuclear receptor coactivator 5	yes	yes	0	1	0	45.834	45.834	2	0.016401	17126	78.098	54.248	2444.2	16735	16018	15686	17253	30270	14637	19967	15361	13887	2350.8	15787	15389	16407	17523	29532	14975	20581	15001	13746	1	1	1	1	1	1	1	1	1	1	2020800
MADKDGDLIATK	Oxidation (M)	1292.63	0.628217	O43852	CALU	Calumenin	yes	yes	0	1	1	46.586	46.586	2;3	0.016301	17866	71.879	47.587	113550	242190	479830	641920	699420	1114000	570040	765280	876190	579790	107970	231200	466090	642380	700830	1091200	592080	788190	844940	571380	2	2	2	2	2	2	2	2	2	2	3212700000
MADKDGDLIATKEEFTAFLHPEEYDYMK	Unmodified	3306.51	0.510082	O43852	CALU	Calumenin	yes	yes	0	0	2	95.985	95.985	5	2.2286e-32	42794	175.9	165.57	3929700	89453	167730	97633	91255	202260	102820	84898	141800	291900	3659700	84477	421700	101570	105650	195700	104680	98350	137170	276680	1	1	1	1	1	1	1	1	1	1	76936000
MADLHAVPR	Oxidation (M)	1024.51	0.512399	Q14195	DPYSL3	Dihydropyrimidinase-related protein 3	yes	yes	0	1	0	31.951	31.951	2;3	0.0018743	10781	90.761	66.426	105460	199160	313750	380210	398680	788720	400380	492190	476960	385470	99660	189150	306080	386770	403480	767200	407650	510680	463580	379270	2	2	2	2	2	2	2	2	2	2	146010000
MADLHAVPR	Unmodified	1008.52	0.517485	Q14195	DPYSL3	Dihydropyrimidinase-related protein 3	yes	yes	0	0	0	41.125	41.125	3	0.014522	15323	71.614	53.794	208880	65528	71545	46994	48821	108120	67228	41653	46616	77256	194820	61722	81634	50468	52076	104230	66672	46565	46442	73928	1	1	1	1	1	1	1	1	1	1	13199000
MADSAASLEQQLEQVK	Oxidation (M)	1762.84	0.840729	Q08378	GOLGA3	Golgin subfamily A member 3	yes	yes	0	1	0	75.994	75.994	3	5.203e-13	32745	155.06	143.54	18572	99256	111760	132910	129510	235770	107310	142680	139360	97885	17815	93896	107590	136020	131080	230290	110660	147930	135060	96958	1	1	1	1	1	1	1	1	1	1	32729000
MAEDEAETIGNLIEECGGLEK	Oxidation (M)	2323.02	0.0195573	O00629	KPNA4	Importin subunit alpha-3	yes	yes	0	1	0	96.869	96.869	3	8.5279e-13	42348	144.27	130.26	9131.5	90752	112340	101990	107760	140630	69365	100500	105880	88596	9028.2	85723	107220	104310	109720	139010	73111	103640	102120	86709	1	1	1	1	1	1	1	1	1	1	27576000
MAEDEAETIGNLIEECGGLEK	Unmodified	2307.02	0.0246427	O00629	KPNA4	Importin subunit alpha-3	yes	yes	0	0	0	103.22	103.22	3;4	3.9102e-21	45362	137.05	118.99	161900	18426	19976	19861	19948	39243	20120	18134	19207	28660	150840	17399	29819	20632	20717	38063	20353	19750	18829	27524	3	3	3	3	3	3	3	3	3	3	3037600
MAEFLDWSLCNLAR	Oxidation (M)	1740.8	0.796362	Q9BTW9	TBCD	Tubulin-specific chaperone D	yes	yes	0	1	0	98.328	98.328	2;3	0.00023339	43654	96.464	83.264	57034	63385	75353	115810	101980	206650	101770	146570	160480	99450	53457	60165	75719	117190	103100	202360	104720	150280	154650	98568	2	2	2	2	2	2	2	2	2	2	11914000
MAEGEAEGSVK	Oxidation (M)	1122.49	0.486304	Q96CV9	OPTN	Optineurin	yes	yes	0	1	0	32.32	32.32	2	0.00045632	11231	130.53	76.782	24202	103990	163390	189070	204590	377270	202910	238770	246570	173540	23300	98697	157290	192280	207090	367460	206850	247070	239490	171380	2	2	2	2	2	2	2	2	2	2	12881000
MAEIGEHVAPSEAANSLEQAQAAAER	Oxidation (M)	2695.25	0.250771	P27708	CAD	CAD protein;Glutamine-dependent carbamoyl-phosphate synthase;Aspartate carbamoyltransferase;Dihydroorotase	yes	yes	0	1	0	58.827	58.827	3;4	1.334e-15	24301	131.27	123.44	94505	97309	143650	147190	163120	263280	155550	185300	165540	144970	88666	92165	142980	149940	165790	257750	158240	190690	161570	142650	2	2	2	2	2	2	2	2	2	2	31345000
MAEIGEHVAPSEAANSLEQAQAAAER	Unmodified	2679.26	0.255857	P27708	CAD	CAD protein;Glutamine-dependent carbamoyl-phosphate synthase;Aspartate carbamoyltransferase;Dihydroorotase	yes	yes	0	0	0	66.046	66.046	3	3.9608e-45	27892	203.79	193.54	30341	28003	35639	26103	18773	24436	11531	13526	11400	10763	28418	26416	35651	26709	20077	24518	12026	14168	11159	10582	1	1	1	1	1	1	1	1	1	1	12716000
MAFDEEVGSDSAELFR	Oxidation (M)	1817.78	0.777794	O95248	SBF1	Myotubularin-related protein 5	yes	yes	0	1	0	77.066	77.066	3	0.00041706	32706	76.391	63.83	18165	14852	13522	15889	13341	29791	16049	15980	13912	16787	16976	14024	14054	16475	13757	28997	16073	16911	13698	16317	1	1	1	1	1	1	1	1	1	1	2777700
MAFPCFDEPAFK	Oxidation (M)	1474.63	0.626108	Q9NZ08	ERAP1	Endoplasmic reticulum aminopeptidase 1	yes	yes	0	1	0	80.407	80.407	3	0.0059169	34514	65.842	52.179	253810	292020	365340	322600	300910	609760	298090	372420	351970	290200	238030	275800	363050	334050	312320	594500	303620	386970	342200	285600	2	2	2	2	2	2	2	2	2	2	39147000
MAGAMSTTAK	2 Oxidation (M)	999.437	0.436517	Q9UQN3	CHMP2B	Charged multivesicular body protein 2b	yes	yes	0	2	0	24.822	24.822	2	0.011058	7230	68.95	54.955	7244.8	65403	153280	267690	302400	532870	241580	337690	313840	201880	7463.2	63054	147980	267370	299390	519060	249640	348000	304150	201560	1	1	1	1	1	1	1	1	1	1	27380000
MAGDPVANVR	Oxidation (M)	1044.5	0.502228	P30153	PPP2R1A	Serine/threonine-protein phosphatase 2A 65 kDa regulatory subunit A alpha isoform	yes	yes	0	1	0	34.553	34.553	2	1.4183e-05	12326	151.48	103.44	41300	525660	500810	398470	416560	846580	364750	514330	488360	386440	40799	495270	477170	424530	430460	822600	375400	534170	472840	380990	1	1	1	1	1	1	1	1	1	1	208710000
MAGNEYVGFSNATFQSER	Oxidation (M)	2022.87	0.874154	O94925	GLS	Glutaminase kidney isoform, mitochondrial	yes	yes	0	1	0	59.843	59.843	2;3	6.4507e-36	24774	220.99	195.51	76794	115600	162900	188970	179260	342920	167050	217630	243370	152570	72266	109580	160030	192070	182590	334960	171920	224960	235040	150950	2	2	2	2	2	2	2	2	2	2	50948000
MAGTAFDFENMK	Oxidation (M)	1376.57	0.574073	P31150	GDI1	Rab GDP dissociation inhibitor alpha	yes	yes	0	1	0	68.326	68.326	3	0.00063489	28304	89.805	78.365	55970	64234	103430	110010	111460	167600	44987	48563	56087	47505	52598	60922	102060	110890	112050	163230	49065	54866	54429	46299	1	1	1	1	1	1	1	1	1	1	18940000
MAGTAFDFENMK	Unmodified	1360.58	0.579158	P31150	GDI1	Rab GDP dissociation inhibitor alpha	yes	yes	0	0	0	80.071	80.071	2;3	7.443e-05	34510	120.77	114.53	334390	51189	51781	67807	75740	116520	62199	83641	82746	79857	311590	48420	71897	69341	76447	114260	64226	86427	80132	77903	1	1	1	1	1	1	1	1	1	1	12030000
MAGTAFDFENMKR	Oxidation (M)	1532.68	0.675184	P31150	GDI1	Rab GDP dissociation inhibitor alpha	yes	yes	0	1	1	58.667	58.667	3	0.0018195	23534	80.17	69.321	89267	416990	1116000	1516600	1390000	2178000	76043	134660	172100	169280	88341	400770	1069200	1498000	1373400	2113400	142580	233020	164520	163580	1	1	1	1	1	1	1	1	1	1	159670000
MAHAMNEYPDSCAVLVR	2 Oxidation (M)	1994.86	0.864852	Q96GX9	APIP	Methylthioribulose-1-phosphate dehydratase	yes	yes	0	2	0	42.332	42.332	3	6.4275e-05	16101	94.994	84.936	43731	72835	104010	173230	165460	237700	101240	181530	179190	97807	41205	69399	102500	172330	164440	235300	107770	184460	172180	98307	1	1	1	1	1	1	1	1	1	1	49272000
MAIESAGFK	Oxidation (M)	968.464	0.463718	P07384	CAPN1	Calpain-1 catalytic subunit	yes	yes	0	1	0	49.75	49.75	2	0.0039391	19306	102.95	59.823	92804	821160	1109800	1437800	1510500	2733600	654160	1670000	1645500	1164000	91605	779040	1065200	1460900	1504200	2664700	730750	1730800	1570000	1152000	2	2	2	2	2	2	2	2	2	2	171960000
MAKPEEVLVVENDQGEVVR	Oxidation (M)	2156.08	0.0783333	O14980	XPO1	Exportin-1	yes	yes	0	1	0	58.606	58.606	3	1.4814e-08	23922	134.32	126.61	58278	121700	282740	408860	441070	838340	405410	484740	478930	355110	55586	116740	274440	410230	441480	814760	414460	505040	465630	350550	2	2	2	2	2	2	2	2	2	2	104530000
MALDIEIATYR	Oxidation (M)	1310.65	0.654038	P08670;P41219	VIM;PRPH	Vimentin;Peripherin	yes	no	0	1	0	70.882	70.882	2;3	7.9448e-11	30067	177.58	114.35	311510	1100500	1491500	1529000	1646400	3712400	1800300	2116600	1981500	1651900	297030	1041400	1439100	1585600	1680800	3591600	1821500	2210800	1931400	1625700	5	5	5	5	5	5	5	5	5	5	395190000
MALELLTQEFGIPIER	Oxidation (M)	1874.98	0.981185	P49588	AARS	Alanine--tRNA ligase, cytoplasmic	yes	yes	0	1	0	109.41	109.41	2;3	1.8122e-17	49563	182.55	157.69	207770	348100	544880	475190	443560	931870	419280	517230	576890	446500	196000	329360	529940	488000	460230	906260	430250	542780	558090	437390	3	3	3	3	3	3	3	3	3	3	515380000
MALLATVLGR	Unmodified	1043.62	0.616136	P27708	CAD	CAD protein;Glutamine-dependent carbamoyl-phosphate synthase;Aspartate carbamoyltransferase;Dihydroorotase	yes	yes	0	0	0	95.992	95.992	2	0.0022772	42802	107.1	67.15	232610	154030	171890	139590	149400	322780	155660	167090	118110	107740	217390	145280	178500	147550	154660	312220	156390	175190	117080	107090	1	1	1	1	1	1	1	1	1	1	13263000
MALLDVCGAPR	Oxidation (M)	1217.59	0.589663	P28062	PSMB8	Proteasome subunit beta type-8	yes	yes	0	1	0	50.342	50.342	3	0.030025	19863	50.292	19.219	26296	24381	22234	28507	27647	51601	22053	28456	27877	22980	24589	23037	22944	29382	27900	50300	22770	29827	27040	22578	1	1	1	1	1	1	1	1	1	1	7405800
MALLMAEMSR	3 Oxidation (M)	1199.53	0.53485	P18206	VCL	Vinculin	yes	yes	0	3	0	42.777	42.777	2;3	0.033758	16118	49.933	33.639	204580	182730	383720	899440	1008900	2683800	1382200	1409900	1501300	1316000	192280	177160	386260	916960	1005800	2582000	1385800	1489300	1464100	1285000	2	2	2	2	2	2	2	2	2	2	627420000
MALLMAEMSR	Unmodified	1151.55	0.550107	P18206	VCL	Vinculin	yes	yes	0	0	0	86.809	86.809	2	4.8748e-08	37938	210.01	168.44	1730500	1247800	1196000	282930	128200	247410	122660	148410	161290	178860	1616800	1171300	1237500	344840	197400	249560	125600	156420	156250	173060	1	1	1	1	1	1	1	1	1	1	193500000
MALPELVR	Unmodified	927.521	0.521173	P45974	USP5	Ubiquitin carboxyl-terminal hydrolase 5	yes	yes	0	0	0	71.697	71.697	2	0.039951	30033	87.323	40.897	447090	57595	48912	59137	57999	119070	58998	57942	62270	88572	416510	54367	76532	61645	59683	115500	59817	62715	60794	85130	1	1	1	1	1	1	1	1	1	1	8572900
MAMSLPGSR	2 Oxidation (M)	980.442	0.441936	O15079	SNPH	Syntaphilin	yes	yes	0	2	0	43.952	43.952	2	0.017867	16244	66.073	31.995	189890	193390	217590	79254	76385	508910	218410	102760	113380	201500	177820	181770	217470	97601	90050	480390	211630	126490	115170	192600	2	2	2	2	2	2	2	2	2	2	41133000
MANADAR	Unmodified	747.333	0.333372	Q02809	PLOD1	Procollagen-lysine,2-oxoglutarate 5-dioxygenase 1	yes	yes	0	0	0	23.154	23.154	2	0.028351	6742	108	72.892	452900	181670	198510	107160	116770	411790	173710	69641	43002	167770	422630	170960	217770	120830	126100	390760	169710	89828	47347	159790	1	1	1	1	1	1	1	1	1	1	20514000
MAPDHEK	Oxidation (M)	842.359	0.359253	Q99615	DNAJC7	DnaJ homolog subfamily C member 7	yes	yes	0	1	0	21.541	21.541	3	0.01741	5975	77.282	59.247	367940	843530	1519000	907690	832140	2631400	622650	927660	638980	1430100	349700	796520	1457900	962490	887470	2521500	641330	1038200	624540	1374200	2	2	2	2	2	2	2	2	2	2	17049000
MAPGYGDVR	Oxidation (M)	980.439	0.438566	A5PLN9	TRAPPC13	Trafficking protein particle complex subunit 13	yes	yes	0	1	0	33.567	33.567	2	0.041816	11887	73.324	29.509	37839	50004	66617	72146	69108	150290	76305	82770	75283	78152	35544	47338	65821	74127	70819	145890	76938	87125	73700	76273	1	1	1	1	1	1	1	1	1	1	7942100
MAPTPIPTR	Oxidation (M)	998.522	0.521901	Q16643	DBN1	Drebrin	yes	yes	0	1	0	36.715	36.715	2	0.0038593	13227	103.35	72.28	214070	372070	604590	722790	765420	1650600	789690	919560	894670	825660	202150	353460	590510	738400	775160	1598700	801790	965700	871130	807460	2	2	2	2	2	2	2	2	2	2	207120000
MAPYQGPDAVPGALDYK	Oxidation (M)	1807.85	0.845086	O43707	ACTN4	Alpha-actinin-4	yes	yes	0	1	0	65.917	65.917	2;3;4	9.259e-05	27486	114.56	95.818	96911	129550	184450	458720	820780	1657700	888390	1041900	1015000	793580	91097	124420	189990	476520	804720	1593800	900310	1079700	988020	781870	3	3	3	3	3	3	3	3	3	3	579970000
MAPYQGPDAVPGALDYK	Unmodified	1791.85	0.850171	O43707	ACTN4	Alpha-actinin-4	yes	yes	0	0	0	72.101	72.101	2;3	1.7037e-09	30158	148.96	114.16	1365900	965280	1117000	692830	174810	223140	109120	127440	136850	190790	1277000	909210	1139700	712110	235440	249150	114460	136010	132780	183470	2	2	2	2	2	2	2	2	2	2	355370000
MAPYTGPDSVPGALDYMSFSTALYGESDL	2 Oxidation (M)	3086.34	0.341285	P12814	ACTN1	Alpha-actinin-1	yes	yes	0	2	0	105.11	105.11	3	0.00095652	46110	48.773	45.127	2249	7260.5	9747	14504	20901	51730	23819	25871	31705	30008	2139.7	6899.9	9552	15237	20838	49579	24208	27632	30703	29071	1	1	1	1	1	1	1	1	1	1	181680000
MAPYTGPDSVPGALDYMSFSTALYGESDL	Oxidation (M)	3070.35	0.346371	P12814	ACTN1	Alpha-actinin-1	yes	yes	0	1	0	109.69	109.69	3	5.9892e-05	48780	64.152	59.022	3543.9	17299	24378	11036	3022.5	4700.8	2933.4	3326.7	3158.2	4518.4	3413.8	16285	23104	11483	4357.8	5067.9	2982.5	3483.3	3081	4356.4	1	1	1	1	1	1	1	1	1	1	18256000
MAQDGWR	Unmodified	862.376	0.375571	P17050	NAGA	Alpha-N-acetylgalactosaminidase	yes	yes	0	0	0	40.82	40.82	2	0.023116	15329	112.37	85.203	388460	366020	399270	307060	188360	182710	49031	41590	39673	76765	363560	345050	402370	313910	202350	188020	56095	49959	39195	73466	1	1	1	1	1	1	1	1	1	1	35465000
MAQEVLTHLK	Oxidation (M)	1184.62	0.622344	O14980	XPO1	Exportin-1	yes	yes	0	1	0	54.098	54.098	3	0.00096181	21044	89.403	53.444	304670	272510	410860	485310	480800	744590	420970	587320	550130	390440	285600	258580	411440	488670	487400	734380	432900	598030	533050	387410	1	1	1	1	1	1	1	1	1	1	57617000
MAQFDAK	Oxidation (M)	825.369	0.369089	P26641	EEF1G	Elongation factor 1-gamma	yes	yes	0	1	0	39.253	39.253	2;3	0.019186	14275	110.14	76.323	265430	3371500	3564900	3362300	4085200	11328000	422030	8231600	1009600	3779100	263830	3181900	3409400	3616600	4059500	10933000	461100	8369300	964110	3843000	3	3	3	3	3	3	2	3	2	3	975470000
MAQFDAK	Unmodified	809.374	0.374174	P26641	EEF1G	Elongation factor 1-gamma	yes	yes	0	0	0	50.669	50.669	2	0.026118	19261	109.86	73.982	7108000	117530	0	135560	129660	308820	173140	181120	214090	666190	6617600	111040	335540	141290	130530	299370	174460	205500	207820	630980	1	1	0	1	1	1	1	1	1	1	113560000
MAQWGNKPVC	Oxidation (M)	1205.53	0.532148	P21266	GSTM3	Glutathione S-transferase Mu 3	yes	yes	0	1	0	47.387	47.387	2;3	0.00044488	17628	117.18	102.5	107680	231630	342820	469630	526810	909300	415280	610540	568350	432050	101870	220170	335130	475370	526170	887320	430260	628800	549910	427260	2	2	2	2	2	2	2	2	2	2	46719000
MAQYLEEER	Oxidation (M)	1183.52	0.517938	Q16204	CCDC6	Coiled-coil domain-containing protein 6	yes	yes	0	1	0	39.06	39.06	2	0.0014512	14040	125.83	95.237	7246.4	78128	85917	127530	190470	443710	241330	293740	275160	214400	7149.4	74059	83436	134560	190160	427250	243000	303020	267860	211690	1	1	1	1	1	1	1	1	1	1	50257000
MASHGIK	Oxidation (M)	758.375	0.374509	Q9Y646	CPQ	Carboxypeptidase Q	yes	yes	0	1	0	23.698	23.698	3	0.019222	6573	75.189	57.341	77179	132580	150160	160340	127350	259720	142540	183290	169570	153350	72565	125300	147450	164280	132290	255120	144430	188910	164820	150430	1	1	1	1	1	1	1	1	1	1	17999000
MASHGIK	Unmodified	742.38	0.379594	Q9Y646	CPQ	Carboxypeptidase Q	yes	yes	0	0	0	31.644	31.644	3	0.031775	9704	74.439	54.157	248380	175990	231510	245040	240750	403680	203250	251020	234360	211840	232350	166540	236590	249650	245440	395440	208570	261000	228050	207720	1	1	1	1	1	1	1	1	1	1	55129000
MASNIFGTPEENQASWAK	Oxidation (M)	1995.9	0.899641	Q9UK76	HN1	Hematological and neurological expressed 1 protein;Hematological and neurological expressed 1 protein, N-terminally processed	yes	yes	0	1	0	70.966	70.966	3	8.4545e-05	29594	87.411	72.717	101150	94990	129320	184270	170650	329070	165290	213510	204220	155170	94784	90236	130110	186120	172380	321720	168780	220540	198250	153240	1	1	1	1	1	1	1	1	1	1	23570000
MASTFIGNSTAIQELFK	Unmodified	1856.93	0.934235	Q9BUF5	TUBB6	Tubulin beta-6 chain	yes	yes	0	0	0	102.45	102.45	3	3.4193e-13	46089	157.91	8.9026	1334800	122700	180530	181620	164950	240640	92883	129380	116890	185800	1243700	116180	260690	183220	170460	237180	98211	138480	113400	178860	1	1	1	1	1	1	1	1	1	1	75057000
MATAESR	Oxidation (M)	780.344	0.343602	Q9H2W2	MIXL1	Homeobox protein MIXL1	yes	yes	0	1	0	29.388	29.388	2	0.036098	9628	96.666	47.26	284810	238430	274680	323960	290050	532810	248530	356570	347940	225310	266470	225590	280100	330370	295740	522600	256490	366450	336420	224200	1	1	1	1	1	1	1	1	1	1	32298000
MATEVAADALGEEWK	Oxidation (M)	1635.74	0.745037	P62753	RPS6	40S ribosomal protein S6	yes	yes	0	1	0	76.165	76.165	2;3	2.0311e-30	32722	225.79	184.71	190070	757980	1428600	2252900	2559500	5085200	2300000	3414300	3340900	2535800	183660	725180	1384100	2276400	2550100	4941500	2371100	3520200	3226900	2501500	4	4	4	4	4	4	4	4	4	4	847180000
MATEVAADALGEEWK	Unmodified	1619.75	0.750123	P62753	RPS6	40S ribosomal protein S6	yes	yes	0	0	0	86.292	86.292	2;3	6.0782e-38	37706	238.47	209.84	2983700	183730	229510	128590	105040	208640	113530	112730	124320	322250	2779200	173030	416300	136330	120640	204060	114910	125730	121200	306140	4	4	4	4	4	4	4	4	4	4	113790000
MATFEIDEK	Oxidation (M)	1098.49	0.490326	P14735	IDE	Insulin-degrading enzyme	yes	yes	0	1	0	56.546	56.546	2	0.022552	23068	81.163	59.467	52426	48447	83329	287110	339860	629270	279840	386350	410590	306910	49204	47290	86005	286830	331710	611050	289960	401480	396450	301770	1	1	1	1	1	1	1	1	1	1	36573000
MATFEIDEK	Unmodified	1082.5	0.495412	P14735	IDE	Insulin-degrading enzyme	yes	yes	0	0	0	67.213	67.213	2	1.5689e-05	28232	172.94	123.13	328160	324450	344650	144720	110240	207710	101770	101040	77932	94583	307160	305030	346150	159750	126940	203780	102870	107460	77213	92341	1	1	1	1	1	1	1	1	1	1	9432800
MATNAAAQNAIK	Oxidation (M)	1218.6	0.602671	Q9Y490	TLN1	Talin-1	yes	yes	0	1	0	36.14	36.14	2	0.0038203	12712	88.155	66.069	14369	99032	182310	283650	330090	528800	288620	421900	397240	260510	14233	94676	176010	284230	328440	518290	297370	428670	384290	259590	1	1	1	1	1	1	1	1	1	1	52010000
MATNAAAQNAIKK	Oxidation (M)	1346.7	0.697634	Q9Y490	TLN1	Talin-1	yes	yes	0	1	1	37.452	37.452	3	0.002104	12609	77.192	59.825	18976	44082	88595	139180	131520	357120	115150	191250	182930	114580	18083	42227	85956	141470	131930	344750	119290	199670	176240	114380	1	1	1	1	1	1	1	1	1	1	9649700
MATVWDEAEQDGIGEEVLK	Oxidation (M)	2134.97	0.972865	P17980	PSMC3	26S protease regulatory subunit 6A	yes	yes	0	1	0	84.021	84.021	3	0.00029727	36081	75.682	60.26	31437	34922	54630	54956	58864	113080	55399	64250	62781	52035	29526	33090	54033	56245	59983	109860	56496	67189	61129	51118	2	2	2	2	2	2	2	2	2	2	14214000
MATYLTGELTATSEDYK	Oxidation (M)	1908.87	0.866275	Q6QNY1	BLOC1S2	Biogenesis of lysosome-related organelles complex 1 subunit 2	yes	yes	0	1	0	72.074	72.074	3	1.3764e-06	30656	81.594	69.429	0	0	0	0	0	0	0	0	0	0	0	0	0	0	0	0	0	0	0	0	0	0	0	0	0	0	0	0	0	0	0
MAVLNEQVK	Oxidation (M)	1046.54	0.543031	P49321	NASP	Nuclear autoantigenic sperm protein	yes	yes	0	1	0	45.282	45.282	2	0.0001912	17070	153.73	127.32	71575	181980	261940	268150	260350	469140	233050	306060	305350	218910	67870	172320	253480	273200	266220	459010	239390	315900	295850	216360	1	1	1	1	1	1	1	1	1	1	26472000
MAVQDAVDALMQK	2 Oxidation (M)	1450.68	0.6796	P46060	RANGAP1	Ran GTPase-activating protein 1	yes	yes	0	2	0	76.904	76.904	3	0.018397	32887	51.546	34.179	60670	75845	87018	109570	111910	224540	122240	140310	130380	120380	56897	71802	87015	112490	113450	218490	123580	145900	127240	117950	1	1	1	1	1	1	1	1	1	1	14209000
MAVTFIGNSTAIQELFK	Oxidation (M)	1884.97	0.965535	P07437	TUBB	Tubulin beta chain	yes	yes	0	1	0	101.14	101.14	2;3	9.6497e-27	44624	205.87	182.5	889060	4109100	5512400	5846600	6364200	14157000	6583900	11157000	8784200	7345300	853610	3889500	5304700	6056500	6477700	13775000	6681700	11359000	8506000	7292300	7	7	7	7	7	7	6	7	6	7	3008100000
MAVTFIGNSTAIQELFK	Unmodified	1868.97	0.970621	P07437	TUBB	Tubulin beta chain	yes	yes	0	0	0	109.08	109.08	2;3	3.2913e-55	48799	308.74	257.48	2759800	563250	1097200	878740	949990	1398100	275710	182320	138390	306360	2574800	533630	1224800	890100	968340	1353800	307890	245820	140940	293790	4	3	4	4	4	4	4	4	4	4	820100000
MAVWGNK	Oxidation (M)	820.39	0.390159	P09488;P28161	GSTM1;GSTM2	Glutathione S-transferase Mu 1;Glutathione S-transferase Mu 2	no	no	0	1	0	47.051	47.051	2	0.017288	17619	112.27	75.292	148710	319220	546770	635240	643850	967560	467940	672580	697030	428540	141030	303340	530390	637260	649800	952250	488760	689590	672750	426240	1	1	1	1	1	1	1	1	1	1	81356000
MCDFGISGYLVDSVAK	Oxidation (M)	1776.81	0.806257	P46734;P52564	MAP2K3;MAP2K6	Dual specificity mitogen-activated protein kinase kinase 3;Dual specificity mitogen-activated protein kinase kinase 6	yes	no	0	1	0	89.285	89.285	3	0.00041706	39196	76.391	56.552	60642	60796	78952	101480	109310	172560	82674	131470	124760	85778	56833	57645	79427	102800	109660	169470	86184	134090	120370	85202	1	1	1	1	1	1	1	1	1	1	15354000
MCDLVSDFDGFSER	Oxidation (M)	1692.68	0.675972	P30520	ADSS	Adenylosuccinate synthetase isozyme 2	yes	yes	0	1	0	77.025	77.025	2;3	2.9905e-06	33252	133.79	126.99	29422	39148	58081	121320	130640	179940	73944	174850	155010	79896	27667	37487	58073	120300	128330	178530	79839	174940	148390	81276	2	2	2	2	2	2	2	2	2	2	22530000
MCHSDWK	Oxidation (M)	978.369	0.368771	P02452	COL1A1	Collagen alpha-1(I) chain	yes	yes	0	1	0	32.035	32.035	2;3	0.0028156	10509	117.16	107.73	137220	635620	763830	1578800	1609200	1929600	754000	1523100	1376400	862490	131340	606080	745550	1563500	1577800	1920900	821830	1546000	1321600	864060	3	3	3	3	3	3	3	3	3	3	541960000
MCHSDWK	Oxidation (M);Oxidation (C)	994.364	0.363686	P02452	COL1A1	Collagen alpha-1(I) chain	yes	yes	1	1	0	33.488	33.488	3	0.0037526	11096	128.86	117.01	61052	160190	205760	242210	220690	375360	205540	223140	177520	145740	57809	151720	199650	245400	224570	368230	208210	231430	174820	144750	1	1	1	1	1	1	1	1	1	1	22937000
MCHSDWK	Unmodified	962.374	0.373857	P02452	COL1A1	Collagen alpha-1(I) chain	yes	yes	0	0	0	39.049	39.049	3	0.0011646	13415	148.07	135.84	6477300	173310	110850	231800	241640	438190	202600	250340	281520	647140	6031500	163950	541200	237870	250920	426790	209280	275840	272260	615660	1	1	1	1	1	1	1	1	1	1	71542000
MCINSVGNGDIDTPFEVSQFLR	Oxidation (M)	2514.15	0.151909	Q99598	TSNAX	Translin-associated protein X	yes	yes	0	1	0	95.458	95.458	3	8.7421e-06	41498	95.227	85.031	44404	67737	59096	51018	41194	86630	39399	49012	75455	37453	41621	63818	58852	53874	43381	84651	40985	51201	72372	36895	2	2	2	2	2	2	2	2	2	2	9651700
MCINTEWGAFGDDGSLEDIR	Oxidation (M)	2300.97	0.967797	P19367	HK1	Hexokinase-1	yes	yes	0	1	0	82.842	82.842	3	4.7318e-05	35980	88.945	79.022	16993	23386	27725	28142	26442	48886	29816	30177	28637	24963	15952	22102	27446	28918	27246	47797	30016	31378	28067	24500	1	1	1	1	1	1	1	1	1	1	6123600
MCLAADVPLIESGTAGYLGQVTTIK	Oxidation (M)	2623.32	0.323725	Q9UBT2	UBA2	SUMO-activating enzyme subunit 2	yes	yes	0	1	0	99.644	99.644	3	4.4682e-10	44271	112.45	98.996	13955	20357	29127	36572	40887	76086	34226	46736	49072	31464	13130	19319	28745	37279	41058	73986	35400	48384	47415	31198	1	1	1	1	1	1	1	1	1	1	16489000
MCLFAGFQR	Oxidation (M)	1144.52	0.51577	Q00839	HNRNPU	Heterogeneous nuclear ribonucleoprotein U	yes	yes	0	1	0	66.89	66.89	2	0.0017864	27764	114.59	101.08	80337	92125	161480	266700	303360	584200	278610	398890	406610	250630	75558	88092	160570	269220	302050	568310	286950	409350	392670	249490	1	1	1	1	1	1	1	1	1	1	36770000
MCSCCECK	Unmodified	1133.34	0.343227	P12109	COL6A1	Collagen alpha-1(VI) chain	yes	yes	0	0	0	32.742	32.742	2	0.068144	11012	78.334	75.079	316390	71827	87801	129800	171940	181870	78185	121380	170870	100510	295000	68169	105680	130230	169540	179440	86227	125530	163440	98637	1	1	1	1	1	1	1	1	1	1	9619500
MCSIPPKNEK	Oxidation (M)	1218.57	0.573679	Q9Y2V2	CARHSP1	Calcium-regulated heat stable protein 1	yes	yes	0	1	1	34.898	34.898	3	0.043822	11381	67.08	51.324	24363	57253	56811	86866	89207	182470	81534	167560	149960	77848	22951	54229	56000	89112	89480	178790	84837	168150	143970	79089	1	1	1	1	1	1	1	1	1	1	10322000
MCTLIDKFDEHDGPVR	Oxidation (M)	1947.88	0.881882	P53621	COPA	Coatomer subunit alpha;Xenin;Proxenin	yes	yes	0	1	1	60.054	60.054	4	1.6707e-12	24078	151.55	143.51	37753	90846	117840	249280	286510	415010	189390	403970	468040	211260	35704	86779	116630	248860	281890	410080	204120	404990	446700	212770	1	1	1	1	1	1	1	1	1	1	45168000
MDAEHPELR	Oxidation (M)	1112.49	0.492058	Q12765	SCRN1	Secernin-1	yes	yes	0	1	0	26.854	26.854	3	0.020816	8471	60.342	46.224	25610	57428	65496	51398	50128	112980	72676	62313	56861	60286	24152	54160	63702	54234	52761	109520	72124	65631	56272	58780	1	1	1	1	1	1	1	1	1	1	9353400
MDAEHPELR	Unmodified	1096.5	0.497143	Q12765	SCRN1	Secernin-1	yes	yes	0	0	0	35.444	35.444	3	8.6478e-05	12834	137.95	103.57	0	0	0	0	0	0	0	0	0	0	0	0	0	0	0	0	0	0	0	0	0	0	0	0	0	0	0	0	0	0	0
MDAEQDPNVQVDHLNLLK	Oxidation (M)	2094.01	0.00516832	Q02818	NUCB1	Nucleobindin-1	yes	yes	0	1	0	66.576	66.576	3	1.7555e-05	27869	110.74	97.968	70046	161130	253410	318930	314110	460810	253370	347620	356240	226420	66406	153100	246100	319420	316830	455120	262410	354740	344410	224920	1	1	1	1	1	1	1	1	1	1	50766000
MDAEQDPNVQVDHLNLLK	Unmodified	2078.01	0.0102537	Q02818	NUCB1	Nucleobindin-1	yes	yes	0	0	0	71.271	71.271	3	8.155e-07	29784	126	106.96	416490	45130	46574	41490	38875	93500	46041	43094	45497	78590	388010	42568	72040	43760	41189	90364	46290	47279	44537	75231	1	1	1	1	1	1	1	1	1	1	12835000
MDAEVPDVNIEGPDAK	Oxidation (M)	1714.77	0.77198	Q09666	AHNAK	Neuroblast differentiation-associated protein AHNAK	yes	yes	0	1	0	60.705	60.705	2;4	2.4533e-12	25188	156.08	138.65	18379	146090	245090	320520	338960	574350	320520	402380	379430	269690	18260	139020	235170	322660	341100	562210	327230	412780	368870	267480	2	2	2	2	2	2	2	2	2	2	75740000
MDAEVPDVNIEGPDAK	Unmodified	1698.78	0.777066	Q09666	AHNAK	Neuroblast differentiation-associated protein AHNAK	yes	yes	0	0	0	68.388	68.388	2;3	7.7585e-18	29012	179.79	165.63	2102800	57822	34367	45902	38547	90091	49080	53316	55437	191950	1958000	54492	155060	48569	42233	87697	49395	60322	53985	181850	2	2	1	2	2	2	2	2	2	2	81241000
MDAFMHEK	2 Oxidation (M)	1039.41	0.410302	P49366	DHPS	Deoxyhypusine synthase	yes	yes	0	2	0	28.179	28.179	2	0.040036	9124	58.577	31.975	2833.4	9540	18973	136420	185420	81741	15013	72301	65735	13879	2727	9836.8	20392	130440	175800	85420	24751	72069	62270	15653	1	1	1	1	1	1	1	1	1	1	7782000
MDAILTEAIK	Oxidation (M)	1119.58	0.584561	Q5SSJ5	HP1BP3	Heterochromatin protein 1-binding protein 3	yes	yes	0	1	0	68.095	68.095	2	0.053177	28676	66.321	49.381	55445	76640	112170	144600	146740	288070	134140	185610	176660	122970	52150	72777	110670	146870	148060	280680	137670	191430	171140	122040	1	1	1	1	1	1	1	1	1	1	18701000
MDAPASAAAVR	Oxidation (M)	1074.51	0.512793	O43488	AKR7A2	Aflatoxin B1 aldehyde reductase member 2	yes	yes	0	1	0	29.583	29.583	2	9.6806e-16	9724	201.18	153.58	8550.6	32359	53468	74831	92535	186530	103290	123230	122580	92226	8211.8	30818	51853	76446	92746	180780	104660	127220	119160	90943	1	1	1	1	1	1	1	1	1	1	19339000
MDAPASAAAVR	Unmodified	1058.52	0.517878	O43488	AKR7A2	Aflatoxin B1 aldehyde reductase member 2	yes	yes	0	0	0	38.222	38.222	2	0.0006734	14033	124.81	98.538	285070	193900	175380	150200	74176	189840	111120	98296	83139	116370	266240	182710	184300	156770	83234	187400	110050	104750	82474	112660	1	1	1	1	1	1	1	1	1	1	19157000
MDASTGDAIK	Oxidation (M)	1023.45	0.454275	Q96AC1	FERMT2	Fermitin family homolog 2	yes	yes	0	1	0	35.278	35.278	2	0.0042817	12495	92.445	69.757	40522	393120	584590	709770	733630	1231000	576910	893760	906750	546770	40467	373090	559730	717660	739270	1207000	600990	913100	873880	545140	1	1	1	1	1	1	1	1	1	1	72973000
MDATANDVPSDR	Oxidation (M)	1306.55	0.545944	P13667	PDIA4	Protein disulfide-isomerase A4	yes	yes	0	1	0	28.063	28.063	2	2.136e-15	9032	195.8	170.06	98972	74853	85716	62893	6189.5	15704	7736	7262.9	8797.7	12705	92554	70566	86975	63784	11252	18273	7792.8	7948.5	8565	12173	1	1	1	1	1	1	1	1	1	1	9733900
MDATANDVPSDR	Unmodified	1290.55	0.551029	P13667	PDIA4	Protein disulfide-isomerase A4	yes	yes	0	0	0	37.008	37.008	2;3	1.403e-46	13115	279.49	243.87	1430600	1078800	1031200	892890	56385	77300	54852	45799	49636	140800	1336900	1016900	1062200	903100	117810	122490	55506	51045	48775	133640	3	3	3	3	3	3	3	3	3	3	102760000
MDATANDVPSPYEVR	Oxidation (M)	1679.75	0.7461	P30101	PDIA3	Protein disulfide-isomerase A3	yes	yes	0	1	0	48.335	48.335	2;3	1.9493e-36	19114	234.7	212.7	76106	65599	102550	180700	407180	803610	390440	461020	455200	329350	71342	62667	106470	192080	398650	769220	398150	480350	442760	325530	4	4	4	4	4	4	4	4	4	4	679990000
MDATANDVPSPYEVR	Unmodified	1663.75	0.751185	P30101	PDIA3	Protein disulfide-isomerase A3	yes	yes	0	0	0	56.134	56.134	2;3	5.58e-77	22926	313.87	289.53	825090	709730	802730	654580	224880	498370	279790	256400	280380	315980	772000	669460	809890	667540	267130	506330	280860	273770	274310	305520	5	5	5	5	5	5	5	5	5	5	529210000
MDCQECPEGYR	Oxidation (M)	1459.52	0.516634	P21333	FLNA	Filamin-A	yes	yes	0	1	0	29.49	29.49	2;3	3.8192e-07	9719	163.66	163.66	450080	191730	199790	242380	239640	423630	198370	252420	179250	144350	420010	181290	220390	248540	242590	413880	202440	261100	176150	144520	3	3	3	3	3	3	3	3	3	3	77150000
MDCQECPEGYR	Unmodified	1443.52	0.52172	P21333	FLNA	Filamin-A	yes	yes	0	0	0	36.863	36.863	2;3	1.5675e-16	13049	253.89	250.63	2349600	955790	939420	1158400	1163100	2154700	628170	1148100	876020	638920	2192100	903380	1052400	1193200	1168800	2097600	668810	1197600	847120	640800	4	4	4	4	4	4	4	4	4	4	660650000
MDCQETPEGYK	Unmodified	1356.53	0.532602	O75369	FLNB	Filamin-B	yes	yes	0	0	0	44.035	44.035	2;3	4.1995e-11	16958	219.89	192.63	507810	558090	734470	774890	756840	1054800	444880	567680	388340	249330	476260	528140	731700	784390	765970	1038500	464150	589540	382240	254440	2	2	2	2	2	2	2	2	2	2	96493000
MDDLLAEMQQIEQSNFR	2 Oxidation (M)	2098.93	0.929954	P50542	PEX5	Peroxisomal targeting signal 1 receptor	yes	yes	0	2	0	71.759	71.759	3	0.0052914	30397	49.463	41.871	0	0	0	0	0	0	0	0	0	0	0	0	0	0	0	0	0	0	0	0	0	0	0	0	0	0	0	0	0	0	0
MDDPTVNWSIER	Oxidation (M)	1477.65	0.650743	Q8IYD1	GSPT2	Eukaryotic peptide chain release factor GTP-binding subunit ERF3B	yes	yes	0	1	0	59.207	59.207	2	0.00023427	24512	125.23	109.34	23513	41468	71370	77475	71354	172220	82828	88911	86216	72059	22227	39373	69340	79132	73363	166750	83462	93712	84219	70787	1	1	1	1	1	1	1	1	1	1	8931700
MDDPTVNWSNER	Oxidation (M)	1478.61	0.609607	P15170	GSPT1	Eukaryotic peptide chain release factor GTP-binding subunit ERF3A	yes	yes	0	1	0	46.631	46.631	2;3	0.00022254	18112	127.51	119.29	99894	92841	215220	309140	337650	574700	291990	394460	380690	256000	94018	89041	212650	308840	337660	561710	300430	404930	368900	254360	2	2	2	2	2	2	2	2	2	2	86311000
MDDPTVNWSNER	Unmodified	1462.61	0.614692	P15170	GSPT1	Eukaryotic peptide chain release factor GTP-binding subunit ERF3A	yes	yes	0	0	0	54.706	54.706	2	7.5933e-11	22335	176.62	164.98	287180	277890	164920	40203	42095	213800	126610	41858	30715	118880	268170	260700	174220	59094	52636	202170	121630	52999	33921	112940	1	1	1	1	1	1	1	1	1	1	19497000
MDDPTVNWSNERYEECK	Oxidation (M)	2187.88	0.883733	P15170	GSPT1	Eukaryotic peptide chain release factor GTP-binding subunit ERF3A	yes	yes	0	1	1	50.938	50.938	3	5.3939e-05	20458	118.53	97.589	20517	35332	48462	67789	85090	213770	93052	111250	98950	81591	19330	33558	47871	70649	85172	205430	94057	116910	96577	80538	1	1	1	1	1	1	1	1	1	1	11930000
MDEEFTK	Oxidation (M)	914.369	0.369149	Q99613;B5ME19	EIF3C;EIF3CL	Eukaryotic translation initiation factor 3 subunit C;Eukaryotic translation initiation factor 3 subunit C-like protein	yes	no	0	1	0	42.794	42.794	2	0.028827	16278	100.39	84.754	18365	220850	362480	420590	401770	624260	328870	475220	445390	308310	18797	209740	345920	422100	407430	616020	339860	484650	431080	306330	1	1	1	1	1	1	1	1	1	1	61116000
MDELQLFR	Oxidation (M)	1066.51	0.51173	P55072	VCP	Transitional endoplasmic reticulum ATPase	yes	yes	0	1	0	67.764	67.764	2	0.0023349	28611	139.68	89.64	36037	259380	260120	219160	377350	956850	237140	664060	412950	484820	34772	244530	250930	243160	376390	919040	251760	682900	396950	478670	1	1	1	1	1	1	1	1	1	1	150310000
MDELQLFR	Unmodified	1050.52	0.516816	P55072	VCP	Transitional endoplasmic reticulum ATPase	yes	yes	0	0	0	80.588	80.588	2	0.0065561	34500	155.03	117.47	0	0	0	0	0	0	0	0	0	0	0	0	0	0	0	0	0	0	0	0	0	0	0	0	0	0	0	0	0	0	0
MDENQFVAVTSTNAAK	Oxidation (M)	1740.8	0.798864	Q14195;Q16555	DPYSL3;DPYSL2	Dihydropyrimidinase-related protein 3;Dihydropyrimidinase-related protein 2	no	no	0	1	0	54.854	54.854	2;3	2.3367e-14	22202	165.72	146.59	460290	464670	573770	774710	755810	1500100	695890	1042600	891150	680400	431270	440580	578030	789070	762740	1464700	713240	1069500	864050	675820	3	3	3	3	3	3	3	3	3	3	970170000
MDENQFVAVTSTNAAK	Unmodified	1724.8	0.803949	Q14195;Q16555	DPYSL3;DPYSL2	Dihydropyrimidinase-related protein 3;Dihydropyrimidinase-related protein 2	no	no	0	0	0	63.38	63.38	2;3	6.6166e-09	26484	184.71	162.47	3490200	907250	725240	377180	333390	532190	301900	398800	415340	509300	3253100	852760	917420	419770	370400	526040	310470	415090	401800	491910	4	4	4	4	4	4	4	4	4	4	217500000
MDIDAPDVDVHGPDWHLK	Oxidation (M)	2074.94	0.94184	Q09666	AHNAK	Neuroblast differentiation-associated protein AHNAK	yes	yes	0	1	0	64.107	64.107	3;4	6.8116e-19	26684	175.39	167.22	126150	801550	1450900	2363900	2708500	3825100	1897500	3235000	3099300	1885900	124250	766740	1402600	2353800	2681600	3771000	1994000	3272700	2983900	1885900	3	3	3	3	3	3	3	3	3	3	805710000
MDIDAPDVDVHGPDWHLK	Unmodified	2058.95	0.946925	Q09666	AHNAK	Neuroblast differentiation-associated protein AHNAK	yes	yes	0	0	0	71.509	71.509	4	1.148e-43	29879	188.58	173.49	2412200	91268	67831	280000	126960	165910	81692	118190	335300	316610	2246300	87376	226900	271910	130720	172830	91835	128680	317830	301060	1	1	1	1	1	1	1	1	1	1	117040000
MDIDAPDVEVQGPDWHLK	Oxidation (M)	2079.96	0.957155	Q09666	AHNAK	Neuroblast differentiation-associated protein AHNAK	yes	yes	0	1	0	71.447	71.447	3;4	5.8525e-26	30441	193.69	175.32	145030	477740	830400	1189400	1251700	2040000	969720	1455500	1399900	910140	138920	455550	803710	1191400	1250700	2000400	1007700	1489200	1352300	906240	4	4	4	4	4	4	4	4	4	4	771220000
MDIDAPDVEVQGPDWHLK	Unmodified	2063.96	0.962241	Q09666	AHNAK	Neuroblast differentiation-associated protein AHNAK	yes	yes	0	0	0	79.488	79.488	3;4	6.2288e-18	33858	170.16	154.04	4012600	171620	156250	162330	159710	304580	151790	190190	176680	447240	3736800	161910	417400	169490	170590	297130	154840	206840	171870	426110	4	4	4	4	4	4	4	4	4	4	105800000
MDIDVPDVEVQGPDWHLK	Oxidation (M)	2107.99	0.988456	Q09666	AHNAK	Neuroblast differentiation-associated protein AHNAK	yes	yes	0	1	0	78.056	78.056	3;4	1.293e-18	33664	174.52	152.68	282300	811090	1362200	1925900	2034300	3350300	1618600	2448400	2544200	1497600	269230	772810	1321100	1932400	2035400	3285100	1685000	2500300	2451900	1493100	4	4	4	4	4	4	4	4	4	4	544730000
MDIDVPDVEVQGPDWHLK	Unmodified	2091.99	0.993541	Q09666	AHNAK	Neuroblast differentiation-associated protein AHNAK	yes	yes	0	0	0	86.066	86.066	3;4	6.2288e-18	37237	170.16	159.38	2732500	246370	254890	206680	190860	468490	280520	218100	223380	440270	2545400	232260	424350	219330	206230	452770	278370	240420	220870	420610	3	3	3	3	3	3	3	3	3	3	76301000
MDKEETKDWILPSDYDHAEAEAR	Oxidation (M)	2764.23	0.228639	O43852	CALU	Calumenin	yes	yes	0	1	2	59.307	59.307	3;4;5	2.65e-12	24296	126.32	119.82	399630	929310	1867000	2660600	3110300	5177400	2431700	3673000	3494500	2419000	380830	888430	1815800	2671100	3096900	5056500	2525200	3763500	3376200	2401500	5	5	5	5	5	5	5	5	5	5	881270000
MDKEETKDWILPSDYDHAEAEAR	Unmodified	2748.23	0.233724	O43852	CALU	Calumenin	yes	yes	0	0	2	63.296	63.296	4;5	1.183e-12	25693	128.29	116.09	11162000	829350	817810	949000	901430	1833400	844720	1136100	1283400	1574700	10397000	783510	1525900	981850	938480	1786800	870500	1201200	1238100	1517400	3	3	3	3	3	3	3	3	3	3	180930000
MDKNASTFEDVTQVSSAYQK	Oxidation (M)	2264.03	0.0266916	Q14247	CTTN	Src substrate cortactin	yes	yes	0	1	1	61.355	61.355	3	0.074102	24780	43.12	29.389	116960	20435	38689	38180	35815	117680	34891	58850	57448	44517	109080	19403	44537	39759	37097	113070	36008	62098	55299	43874	1	1	1	1	1	1	1	1	1	1	13787000
MDLADLLTQNPELFR	Oxidation (M)	1790.89	0.887285	O14933	UBE2L6	Ubiquitin/ISG15-conjugating enzyme E2 L6	yes	yes	0	1	0	99.653	99.653	3	1.446e-05	44318	115.06	90.344	23376	26207	31206	25996	28374	64426	22641	35228	25197	27655	21912	24732	31160	27432	29110	62262	23284	36925	24550	27207	1	1	1	1	1	1	1	1	1	1	18412000
MDLAPSKDMGPPK	2 Oxidation (M)	1417.66	0.658137	P27816	MAP4	Microtubule-associated protein 4	yes	no	0	2	1	41.017	41.017	4	0.041832	14901	48.112	34.082	57580	82703	143460	177340	175250	295390	181730	211550	213800	157030	54285	78674	140490	178110	177840	289950	184690	217200	207890	154910	1	1	1	1	1	1	1	1	1	1	29141000
MDLEKPNYIVPDYMPVVYDK	2 Oxidation (M)	2460.16	0.159286	Q14204	DYNC1H1	Cytoplasmic dynein 1 heavy chain 1	yes	yes	0	2	0	75.056	75.056	4	0.00038678	31944	72.876	49.547	293500	219860	322860	415480	520090	741770	437080	604110	612320	401790	274790	208780	328820	419990	519670	728310	451580	614010	592040	398660	1	1	1	1	1	1	1	1	1	1	78041000
MDLLPLHMGLHK	2 Oxidation (M)	1435.73	0.731576	P21980	TGM2	Protein-glutamine gamma-glutamyltransferase 2	yes	yes	0	2	0	54.547	54.547	3;4	0.0028517	21539	72.34	57.074	458100	407800	518590	677470	668390	1086900	563560	869030	830700	520690	428960	386640	525070	684880	674320	1070600	583270	882380	802000	519790	3	3	3	3	3	3	3	3	3	3	74703000
MDLLPLHMGLHK	Oxidation (M)	1419.74	0.736662	P21980	TGM2	Protein-glutamine gamma-glutamyltransferase 2	yes	yes	0	1	0	64.15	64.15	4	0.0026539	26180	74.76	60.553	161780	299940	166540	56263	37340	65682	34010	38652	39517	54246	151410	281470	167270	72016	46068	65192	34767	41042	38442	52254	1	1	1	1	1	1	1	1	1	1	23002000
MDLLPLHMGLHK	Unmodified	1403.74	0.741747	P21980	TGM2	Protein-glutamine gamma-glutamyltransferase 2	yes	yes	0	0	0	75.064	75.064	4	0.0010895	31869	88.441	67.57	926150	33293	17497	29029	22815	36274	18957	28322	30876	76986	862420	31393	78772	30041	24704	36067	19716	30709	29729	73188	1	1	1	1	1	1	1	1	1	1	56820000
MDLNSEQAEQLER	Oxidation (M)	1577.7	0.69915	Q52LJ0	FAM98B	Protein FAM98B	yes	yes	0	1	0	42.581	42.581	3	2.63e-05	15674	114.7	91.329	3598.8	6662.2	10735	9484.4	9436.1	15337	9167.8	9939.5	7193.6	7631.7	3401.1	6306.2	10417	9647.2	9725	15043	9247.7	10281	7118.1	7516.1	1	1	1	1	1	1	1	1	1	1	1726500
MDLVQEDQR	Oxidation (M)	1148.51	0.513187	Q7L523;Q5VZM2	RRAGA;RRAGB	Ras-related GTP-binding protein A;Ras-related GTP-binding protein B	yes	no	0	1	0	34.907	34.907	2	0.0034663	12187	105.36	78.104	4376.3	9327.3	18114	20346	37260	98436	48547	56502	57625	42002	4159.6	8875.2	17744	21926	37326	94126	48893	58920	56016	41432	1	1	1	1	1	1	1	1	1	1	9971800
MDPEGSK	Oxidation (M)	778.317	0.316719	Q9HC38	GLOD4	Glyoxalase domain-containing protein 4	yes	yes	0	1	0	26.544	26.544	2	0.039598	8313	94.874	81.295	16353	212440	255340	285140	107080	487260	251720	121670	268150	250550	16421	200970	241590	291360	122080	472130	248560	144790	261700	239270	1	1	1	1	1	1	1	1	1	1	29711000
MDPLEAIQLELDTVNAQADR	Oxidation (M)	2257.09	0.0896262	Q9H0U9	TSPYL1	Testis-specific Y-encoded-like protein 1	yes	yes	0	1	0	107.45	107.45	3	0.014502	47319	44.089	33.454	4858.8	4223.8	7573.4	3654.5	2586.3	9648.3	6371.3	5352.9	2874.5	5943.4	4559.4	3982.5	7450.9	3902	3032.5	9313	6178.9	5659.6	2953.5	5766.1	1	1	1	1	1	1	1	1	1	1	569040
MDPMNIWDDIITNR	2 Oxidation (M)	1764.78	0.781105	P78527	PRKDC	DNA-dependent protein kinase catalytic subunit	yes	yes	0	2	0	91.856	91.856	2;3	0.00013785	40392	100.11	89.057	63913	70213	81406	90704	91298	195710	102610	105190	106880	96573	59890	66400	81708	93786	93262	189740	103530	110860	104410	94357	4	4	4	4	4	4	4	4	4	4	18590000
MDPTDAK	Oxidation (M)	792.332	0.332369	Q16543	CDC37	Hsp90 co-chaperone Cdc37;Hsp90 co-chaperone Cdc37, N-terminally processed	yes	yes	0	1	0	28.965	28.965	2	0.018385	9595	111.04	83.915	40779	992910	1673500	2046300	2199500	4163700	2169400	2604500	2677800	2012200	45804	944000	1598600	2075100	2220900	4052400	2213300	2701000	2599500	1981100	1	1	1	1	1	1	1	1	1	1	236070000
MDQAIIFCR	Oxidation (M)	1168.54	0.536899	Q92499	DDX1	ATP-dependent RNA helicase DDX1	yes	yes	0	1	0	55.502	55.502	2	0.0029444	22551	119.21	92.769	0	0	0	0	0	0	0	0	0	0	0	0	0	0	0	0	0	0	0	0	0	0	0	0	0	0	0	0	0	0	0
MDQGVGLVLQELR	Unmodified	1456.77	0.770799	P51688	SGSH	N-sulphoglucosamine sulphohydrolase	yes	yes	0	0	0	94.503	94.503	2;3	6.1076e-24	41438	217.62	172.46	262300	253820	320810	324130	324880	587330	277190	354750	348230	184560	245730	240010	322240	332710	331760	573280	285060	365980	337850	185950	4	4	4	4	4	4	4	4	4	4	41173000
MDQVNWQQER	Oxidation (M)	1348.58	0.582998	Q9Y450	HBS1L	HBS1-like protein	yes	yes	0	1	0	40.41	40.41	2	0.00045239	15198	116.13	102.75	14209	56736	60207	81948	78328	170120	87132	96820	93506	67806	13512	53711	58355	84181	79356	165240	88032	100900	91231	67091	1	1	1	1	1	1	1	1	1	1	10673000
MDRYAFLLDK	Oxidation (M)	1286.63	0.632908	P15498	VAV1	Proto-oncogene vav	yes	yes	0	1	1	63.516	63.516	2	0.081953	26311	73.665	25.749	507260	682470	766460	278430	298370	1473200	302480	247650	293520	694840	475900	641450	755580	335750	333940	1392100	306020	322980	287550	660270	1	1	1	1	1	1	1	1	1	1	61531000
MDSDFELIHLK	Unmodified	1346.65	0.654038				yes	yes	0	0	0	72.338	72.338	3	0.0079006	30396	71.016	23.756	385760	1487000	1403900	853090	604250	767040	332490	403280	376090	270190	365750	1399200	1348300	905910	659490	770960	351070	422600	366220	267980	1	1	1	1	1	1	1	1	1	1	131570000
MDSTANEVEAVK	Oxidation (M)	1308.59	0.586746	P07237	P4HB	Protein disulfide-isomerase	yes	yes	0	1	0	44.063	44.063	2;3	9.3651e-05	16760	112.02	97.604	301410	280930	493730	1546900	2154300	4701700	1094700	3340100	1332600	1826000	282950	273440	510820	1577100	2081100	4543900	1166300	3410200	1294300	1833600	4	4	4	4	4	4	4	4	4	4	1927900000
MDSTANEVEAVK	Unmodified	1292.59	0.591831	P07237	P4HB	Protein disulfide-isomerase	yes	yes	0	0	0	52.534	52.534	2;3	1.191e-54	21190	297.52	253.71	5211800	5779500	1738700	1869000	649630	372700	168840	157680	126300	368760	4860800	5428900	1783100	2103200	726370	454140	192930	177000	125290	351370	3	3	2	3	3	3	3	3	3	3	1088400000
MDSTEPPYSQK	Oxidation (M)	1297.55	0.549632	Q5VTE0;P68104	EEF1A1P5;EEF1A1	Putative elongation factor 1-alpha-like 3;Elongation factor 1-alpha 1	yes	no	0	1	0	37.113	37.113	2	7.8026e-05	13439	148.73	128.94	11420	49807	310120	584170	664390	956400	191650	731480	254840	439130	12085	50516	299880	573190	647250	940540	218530	744670	246800	438320	1	1	1	1	1	1	1	1	1	1	115020000
MDSTEPPYSQK	Unmodified	1281.55	0.554717	Q5VTE0;P68104	EEF1A1P5;EEF1A1	Putative elongation factor 1-alpha-like 3;Elongation factor 1-alpha 1	yes	no	0	0	0	44.556	44.556	2;3	0.00092127	16978	135.63	118.31	1943200	1527000	1021500	489050	352210	587270	285210	343220	325580	397340	1814100	1434400	1091300	562590	401960	582060	293270	361950	316920	384950	4	4	4	4	4	4	4	4	4	4	52342000
MDSTNADALYVR	Oxidation (M)	1370.61	0.613629	Q99615	DNAJC7	DnaJ homolog subfamily C member 7	yes	yes	0	1	0	44.936	44.936	2	1.0712e-08	17351	174.57	99.527	44881	39256	41729	79763	82664	166860	75908	96892	98012	71660	41984	37315	43167	81023	82169	162090	77833	100940	95006	70705	1	1	1	1	1	1	1	1	1	1	7568500
MDTIDQDDELIR	Unmodified	1462.66	0.660973	Q93008	USP9X	Probable ubiquitin carboxyl-terminal hydrolase FAF-X	yes	yes	0	0	0	64.403	64.403	2	1.1558e-54	26277	297.64	219.12	143560	5193.4	1499	7661.2	14380	37128	21927	29602	27918	33707	133680	4917.6	11217	8356.9	14436	35712	22017	30570	27074	32673	1	1	1	1	1	1	1	1	1	1	2994800
MDVNVGDIDIEGPEGK	Oxidation (M)	1702.77	0.77198	Q09666	AHNAK	Neuroblast differentiation-associated protein AHNAK	yes	yes	0	1	0	67.667	67.667	2;3	1.6435e-14	28629	168.89	106.42	84246	498040	796400	1013700	1092700	2050400	1034200	1321300	1212100	905420	82169	473420	765700	1028000	1100000	1997000	1055500	1363700	1178700	896900	5	5	5	5	5	5	5	5	5	5	474180000
MDVNVGDIDIEGPEGK	Unmodified	1686.78	0.777066	Q09666	AHNAK	Neuroblast differentiation-associated protein AHNAK	yes	yes	0	0	0	77.902	77.902	2;3	3.9838e-18	33610	152.37	141.59	1693900	131680	83669	141340	171500	215340	104460	127660	132830	225640	1577600	124340	194150	145370	171870	211370	109820	136960	128820	216140	3	3	3	3	3	3	3	3	3	3	63617000
MDYVEINIDHK	Oxidation (M)	1391.64	0.639116	Q00341	HDLBP	Vigilin	yes	yes	0	1	0	56.722	56.722	3	9.9044e-05	23221	110.31	94.767	231040	472910	580100	665880	658430	1184500	567980	783940	762890	556980	217840	447590	567310	680130	668010	1158600	585100	808250	738570	550690	2	2	2	2	2	2	2	2	2	2	89660000
MEADPELSK	Oxidation (M)	1034.46	0.459026	O75643	SNRNP200	U5 small nuclear ribonucleoprotein 200 kDa helicase	yes	yes	0	1	0	41.359	41.359	2	0.0060484	15641	98.009	78.222	22072	88797	129000	143340	163770	305290	155100	183020	184860	147230	21155	84162	124420	146800	165460	296560	158370	190580	179670	144690	1	1	1	1	1	1	1	1	1	1	13753000
MEAFVVYR	Oxidation (M)	1029.5	0.495352	Q14914	PTGR1	Prostaglandin reductase 1	yes	yes	0	1	0	52.936	52.936	2	0.0068641	21292	116.88	78.646	146030	262330	519280	712890	724510	886790	354300	668240	951470	712440	138400	250540	505530	704870	722410	881310	392940	690810	906850	692150	2	2	2	2	2	2	2	2	2	2	92409000
MEALTSK	Oxidation (M)	794.384	0.384405	O15460	P4HA2	Prolyl 4-hydroxylase subunit alpha-2	yes	yes	0	1	0	36.387	36.387	2	0.04425	12791	92.491	54.34	64420	409440	665200	777160	822650	2166000	109100	1217700	212220	721730	63095	388840	637980	803590	814950	2088800	147510	1266000	203480	720960	1	1	1	1	1	1	1	1	1	1	190740000
MEALTSK	Unmodified	778.389	0.38949	O15460	P4HA2	Prolyl 4-hydroxylase subunit alpha-2	yes	yes	0	0	0	50.266	50.266	2	0.019388	19273	124.08	73.113	3195600	360250	99668	218600	197890	327380	164680	174170	188810	372970	2975900	339060	310150	233950	201900	321050	169100	190500	183760	355920	1	1	1	1	1	1	1	1	1	1	32853000
MEANKENR	Oxidation (M)	1006.45	0.450193	P16949	STMN1	Stathmin	yes	yes	0	1	1	19.645	19.645	3	0.044116	5042	78.264	35.4	53907	294720	400910	691460	567590	1543900	604330	904050	852980	613510	52070	280760	386460	701960	572940	1497300	617300	939440	824540	608070	1	1	1	1	1	1	1	1	1	1	105410000
MEANKENR	Unmodified	990.455	0.455278	P16949	STMN1	Stathmin	yes	yes	0	0	1	24.374	24.374	3	0.076272	6974	64.191	47.421	915620	103100	111000	73383	65991	181720	116380	71017	83351	169690	853050	97105	166180	79153	73040	174910	114600	80480	82885	161630	1	1	1	1	1	1	1	1	1	1	24775000
MEAQQAQK	Oxidation (M)	948.433	0.43348	Q02952	AKAP12	A-kinase anchor protein 12	yes	yes	0	1	0	24.108	24.108	2	0.021787	7256	93.195	66.058	10904	42612	61869	77262	57371	144430	65691	57707	82178	66933	10442	40444	59415	78354	59265	140090	66607	62985	79740	64841	1	1	1	1	1	1	1	1	1	1	10971000
MEDEQLK	Oxidation (M)	907.396	0.395698	O14618	CCS	Copper chaperone for superoxide dismutase	yes	yes	0	1	0	36.019	36.019	2	0.039598	12659	94.874	45.224	16215	163680	189870	208690	211210	261400	144750	215570	208600	124690	15986	154770	181640	211510	213450	260170	151580	218350	201520	124750	1	1	1	1	1	1	1	1	1	1	16189000
MEDGEFWMSFR	2 Oxidation (M)	1465.56	0.564236	P07384	CAPN1	Calpain-1 catalytic subunit	yes	yes	0	2	0	74.443	74.443	2	0.028171	31965	55.249	47.64	33146	42251	72140	205600	255270	413930	217910	300660	293390	210740	31200	40948	73124	204990	249810	404050	224630	308020	284020	208510	1	1	1	1	1	1	1	1	1	1	41208000
MEDGEFWMSFR	Unmodified	1433.57	0.574407	P07384	CAPN1	Calpain-1 catalytic subunit	yes	yes	0	0	0	91.711	91.711	2	0.0010207	40029	107.21	98.742	478340	41193	69287	38543	44639	88473	40868	41846	38571	76429	445700	38859	97529	40646	47919	85493	41525	45806	37832	73161	1	1	1	1	1	1	1	1	1	1	8920300
MEDSVGCLETAEEVK	Oxidation (M)	1711.73	0.728067	P35579	MYH9	Myosin-9	yes	yes	0	1	0	57.86	57.86	2;3	1.1513e-07	23291	134.43	123.16	13638	63114	156570	232100	235840	323560	179950	234060	235910	146240	13431	60675	150620	228980	235470	319760	186520	239280	228560	145620	2	2	2	2	2	2	2	2	2	2	79310000
MEDSVGCLETAEEVK	Oxidation (M);Oxidation (C)	1727.72	0.722981	P35579	MYH9	Myosin-9	yes	yes	1	1	0	59.67	59.67	3	0.00095664	24140	78.985	72.405	17510	145940	136790	99792	83825	96284	42052	59629	39632	29940	16944	137430	130350	104470	87866	96600	44540	61370	38874	30242	1	1	1	1	1	1	1	1	1	1	15953000
MEDSVGCLETAEEVK	Unmodified	1695.73	0.733152	P35579	MYH9	Myosin-9	yes	yes	0	0	0	66.693	66.693	2;3	0.00024828	28042	97.223	90.495	931600	27353	17206	24992	22214	53752	27463	35363	33762	88398	867490	25799	78856	26310	24327	52280	27745	38490	32779	84141	2	2	2	2	2	2	2	2	2	2	37319000
MEDSVGCLETAEEVKR	Oxidation (M)	1867.83	0.829178	P35579	MYH9	Myosin-9	yes	yes	0	1	1	51.178	51.178	3	2.7212e-32	20299	217.48	202.87	505380	1101600	2788500	4429500	4682600	7005400	2765000	4842100	3688400	2729000	483620	1061500	2706400	4383200	4635800	6884400	2918400	4955100	3568500	2734800	3	3	3	3	3	3	3	3	2	3	441950000
MEDSVGCLETAEEVKR	Oxidation (M);Oxidation (C)	1883.82	0.824092	P35579	MYH9	Myosin-9	yes	yes	1	1	1	52.476	52.476	3	2.4015e-06	21212	125.36	112.52	44905	2197700	1907100	1435300	1170900	1318600	518210	661380	519380	283170	50740	2069200	1804100	1506900	1225100	1322800	556320	690780	508130	289590	1	1	1	1	1	1	1	1	1	1	105280000
MEDSVGCLETAEEVKR	Unmodified	1851.83	0.834263	P35579	MYH9	Myosin-9	yes	yes	0	0	1	58.796	58.796	3	3.0814e-103	24242	337.89	321.95	7635300	63047	94800	76372	44990	106290	68884	80307	125210	518490	7109700	59590	601220	77838	64011	105130	70180	96800	120240	488870	1	1	1	1	1	1	1	1	1	1	108940000
MEDTLEHTDKEVSVETVSILSK	Oxidation (M)	2505.22	0.215615	Q02952	AKAP12	A-kinase anchor protein 12	yes	yes	0	1	1	75.836	75.836	4	3.2692e-05	32106	91.166	76.396	50844	68120	95522	117030	121640	191440	111730	137850	132520	108510	47788	64611	94447	118260	122850	188050	114240	141670	128830	106740	1	1	1	1	1	1	1	1	1	1	26366000
MEDTLKR	Oxidation (M)	907.443	0.443317	P41250	GARS	Glycine--tRNA ligase	yes	yes	0	1	1	28.148	28.148	3	0.038951	8877	73.324	22.426	84733	128760	156850	253620	301100	525130	259120	369650	330510	225860	79629	122340	156510	257730	298960	511890	266490	378390	320500	225200	1	1	1	1	1	1	1	1	1	1	16796000
MEDTSFPSGGNAIGVNSASSK	Oxidation (M)	2070.92	0.916413	Q8N8S7	ENAH	Protein enabled homolog	yes	yes	0	1	0	53.628	53.628	3	2.4352e-05	21555	92.002	79.856	67846	82882	108330	152570	151540	256810	132080	167760	154780	115960	63679	78679	107970	153990	152240	251590	135370	173010	150520	114820	2	2	2	2	2	2	2	2	2	2	22222000
MEEADALIESLCR	Oxidation (M)	1551.69	0.690893	Q99460	PSMD1	26S proteasome non-ATPase regulatory subunit 1	yes	yes	0	1	0	82.414	82.414	3	4.1965e-06	35733	138.42	122.07	8385.4	22025	19316	20635	21367	41526	17235	25160	25015	22248	7898	20778	18929	21624	21684	40408	17872	26243	24161	21771	1	1	1	1	1	1	1	1	1	1	22018000
MEEADALIESLCR	Unmodified	1535.7	0.695979	Q99460	PSMD1	26S proteasome non-ATPase regulatory subunit 1	yes	yes	0	0	0	95.028	95.028	3	2.728e-06	41690	113.65	92.986	25641	10889	12919	14943	12550	27149	16043	13902	14813	14121	23935	10303	13981	15292	12996	26434	16054	14754	14543	13743	1	1	1	1	1	1	1	1	1	1	2499400
MEEDGSTVLGLLESSAEK	Oxidation (M)	1909.88	0.882653	O75410	TACC1	Transforming acidic coiled-coil-containing protein 1	yes	yes	0	1	0	94.683	94.683	3	1.0505e-07	41515	133.86	110.06	11420	22864	30056	30681	36499	58305	29735	36918	41608	32759	10774	21630	29388	31488	36863	56870	30774	38388	40232	32052	1	1	1	1	1	1	1	1	1	1	3762600
MEEEILLLEDQNSK	Oxidation (M)	1705.81	0.808032	P35580	MYH10	Myosin-10	yes	yes	0	1	0	74.995	74.995	2;3	2.2095e-22	31865	203.88	185.52	12934	105390	160860	182190	189860	304040	164760	214670	203450	136710	12796	99968	153980	184200	192110	298350	169190	219870	197500	135980	2	2	2	2	2	2	2	2	2	2	59610000
MEEEILLLEDQNSK	Unmodified	1689.81	0.813117	P35580	MYH10	Myosin-10	yes	yes	0	0	0	88.878	88.878	3	2.4548e-10	38721	170	144.69	199650	17160	14989	13497	13402	32599	14982	12099	11354	30239	185960	16171	27595	14432	14206	31378	15005	13830	11256	28783	1	1	1	1	1	1	1	1	1	1	3391200
MEEGEVYAIETFGSTGK	Oxidation (M)	1862.82	0.82441	P50579	METAP2	Methionine aminopeptidase 2	yes	yes	0	1	0	77.523	77.523	3	8.4399e-05	33456	88.133	77.936	151670	148820	186400	221620	268260	536930	339980	349580	332800	311330	142090	140930	188230	229170	271750	520590	340830	362830	325910	304570	2	2	2	2	2	2	2	2	2	2	24644000
MEEGEVYAIETFGSTGK	Unmodified	1846.83	0.829495	P50579	METAP2	Methionine aminopeptidase 2	yes	yes	0	0	0	86.732	86.732	3	0.00011512	37837	89.982	71.844	452170	355100	368770	299600	272930	391220	221240	280170	249500	208760	422740	334770	379190	311120	284570	387610	227400	287680	242980	205900	1	1	1	1	1	1	1	1	1	1	17721000
MEETPTEYLQR	Oxidation (M)	1411.63	0.628945	Q8NE71	ABCF1	ATP-binding cassette sub-family F member 1	yes	yes	0	1	0	48.884	48.884	2;3	0.00016823	19180	144.79	97.799	48232	209870	237130	294080	325530	526770	300960	362520	340480	263090	46019	198620	229540	300510	327510	515480	307180	372960	331540	259840	3	3	3	3	3	3	3	3	3	3	54037000
MEEVAEAAPQELDTIALASEK	Oxidation (M)	2260.08	0.0780585	Q8IZ73	RPUSD2	RNA pseudouridylate synthase domain-containing protein 2	yes	yes	0	1	0	83.472	83.472	3	0.011203	35780	43.696	32.752	7259.5	9758.9	10997	11151	9509.6	22419	10539	12814	13469	11798	6810.8	9219.3	10908	11558	9869.3	21797	10708	13440	13060	11526	1	1	1	1	1	1	1	1	1	1	1351400
MEEVYLPDNINEGQVQVR	Oxidation (M)	2148.02	0.015733	G3V3Y1;Q8N8N7	PTGR2	Prostaglandin reductase 2	yes	no	0	1	0	66.56	66.56	3	2.1093e-07	27966	128.82	117.54	19942	26743	24305	34059	25133	51396	27082	40827	31836	29073	18682	25287	24424	34724	25774	50729	27475	41616	30957	28741	1	1	1	1	1	1	1	1	1	1	9276700
MEFGTAGLR	Oxidation (M)	996.47	0.469866	Q96G03	PGM2	Phosphoglucomutase-2	yes	yes	0	1	0	45.132	45.132	2	0.00035234	17467	147.36	115.43	32511	46238	51245	118140	154270	487500	260220	330730	304290	232150	30511	44110	52190	124890	154690	468410	259780	340330	295940	229670	1	1	1	1	1	1	1	1	1	1	29709000
MEFGTAGLR	Unmodified	980.475	0.474951	Q96G03	PGM2	Phosphoglucomutase-2	yes	yes	0	0	0	58.425	58.425	2	5.5807e-06	23723	178.65	107.27	749830	570630	651700	535350	398640	293840	71530	93153	101010	118400	701220	538320	665710	542730	416070	305330	88939	104820	97643	114370	1	1	1	1	1	1	1	1	1	1	49650000
MEGDLKAPEVDIK	Oxidation (M)	1459.72	0.722845	Q09666	AHNAK	Neuroblast differentiation-associated protein AHNAK	yes	yes	0	1	1	56.574	56.574	3;4	0.00091017	22717	94.717	47.185	235400	929500	1505600	2018700	2093300	4536500	776910	2781300	821200	1706800	226230	884390	1453000	2054100	2074600	4402100	851390	2874400	795990	1701400	4	4	4	4	4	4	4	4	3	4	785180000
MEGDLKAPEVDIK	Unmodified	1443.73	0.727931	Q09666	AHNAK	Neuroblast differentiation-associated protein AHNAK	yes	yes	0	0	1	63.319	63.319	3	0.010224	25542	71.031	47.795	3527900	380960	268330	338820	342470	619240	320760	429090	426850	534060	3286100	359270	492250	354740	352490	605660	328910	448340	413360	516220	2	2	2	2	2	2	2	2	2	2	43254000
MEGDLKGPEVDIK	Oxidation (M)	1445.71	0.707195	Q09666	AHNAK	Neuroblast differentiation-associated protein AHNAK	yes	yes	0	1	1	53.713	53.713	3;4	0.00087462	21341	95.345	59.324	484760	2202000	3814400	5047500	5280000	8550200	3599700	6545400	6235300	4396700	469220	2096900	3673400	5063800	5284700	8398800	3799300	6677900	5994500	4360100	4	4	4	4	4	4	4	4	4	4	567680000
MEGDLKGPEVDIK	Unmodified	1429.71	0.712281	Q09666	AHNAK	Neuroblast differentiation-associated protein AHNAK	yes	yes	0	0	1	60.339	60.339	3	0.0010879	24257	98.676	75.44	1031700	87615	82112	86978	82765	149700	78674	93626	97336	143490	961000	82685	147140	90248	86541	146440	80414	99364	94483	137910	1	1	1	1	1	1	1	1	1	1	15280000
MEGGGAEVHAQLPSLEGDLRGPDVK	Oxidation (M)	2577.25	0.249315	Q09666	AHNAK	Neuroblast differentiation-associated protein AHNAK	yes	yes	0	1	1	62.206	62.206	4	7.6513e-05	25956	64.845	50.385	403830	327730	422770	501010	490320	1017300	440080	596340	561840	475770	377980	310440	429370	513000	497690	989170	451600	621900	544810	467720	2	2	2	2	2	2	2	2	2	2	52906000
MEGGHFVPPGK	Oxidation (M)	1170.55	0.549179	Q9C0C2	TNKS1BP1	182 kDa tankyrase-1-binding protein	yes	yes	0	1	0	39.164	39.164	3	0.056564	13975	42.243	26.018	126250	137680	173640	158410	167710	354990	198630	196960	194800	176010	118370	130070	173250	164990	172960	343980	199660	206880	190750	172160	1	1	1	1	1	1	1	1	1	1	42480000
MEGIGLK	Oxidation (M)	762.395	0.394575	O75915	ARL6IP5	PRA1 family protein 3	yes	yes	0	1	0	46.783	46.783	2	0.056874	17816	87.284	55.219	91585	317940	593450	736220	823540	1520400	350620	981610	913100	648800	88053	302810	572630	744770	819440	1480000	393190	1012200	870710	643970	1	1	1	1	1	1	1	1	1	1	93581000
MEGIGLK	Unmodified	746.4	0.399661	O75915	ARL6IP5	PRA1 family protein 3	yes	yes	0	0	0	59.098	59.098	2	0.067677	23632	89.369	51.131	1143300	121030	98949	127140	117090	270290	144880	141870	144380	212830	1065000	114270	170830	132700	121570	262070	145440	152440	141280	204660	1	1	1	1	1	1	1	1	1	1	26423000
MEGNAEESTLFCFAVR	Oxidation (M)	1875.81	0.813134	Q00610	CLTC	Clathrin heavy chain 1	yes	yes	0	1	0	81.708	81.708	3	3.083e-07	35344	131.56	122.14	261570	276260	303850	282150	247550	510390	256410	293970	257910	255890	244970	260760	305290	292860	257350	497840	259410	307660	252280	250570	8	8	8	8	8	8	8	8	8	8	36112000
MEHQLCQEKR	Oxidation (M);Oxidation (C)	1389.61	0.612918	B1AJZ9	FHAD1	Forkhead-associated domain-containing protein 1	yes	yes	1	1	1	46.773	46.773	3	0.059086	17589	43.308	24.683	236890	9675.1	11458	8125.2	5427	17066	11396	5946	5655.1	30630	220620	9120.9	26681	8590.2	6479.9	16476	11104	7347.6	5764.7	28925	1	1	1	1	1	1	1	1	1	1	3455600
MEIATKDPLNPIK	Oxidation (M)	1484.79	0.790865	Q15181	PPA1	Inorganic pyrophosphatase	yes	yes	0	1	1	59.38	59.38	3	0.004854	23784	78.985	66.005	96895	242250	315470	412810	435080	858330	312900	581680	526620	367160	91695	229740	307600	421520	436050	836030	328690	597290	506640	365380	1	1	1	1	1	1	1	1	1	1	47539000
MEIGLPDEK	Oxidation (M)	1046.5	0.495412	P46459	NSF	Vesicle-fusing ATPase	yes	yes	0	1	0	54.653	54.653	3	0.039762	22186	50.034	23.435	32075	56570	67533	66226	67797	149490	83711	85915	77026	72305	30181	53452	66275	68942	69798	144900	83870	89852	75634	70908	1	1	1	1	1	1	1	1	1	1	7455500
MEIGLPDEK	Unmodified	1030.5	0.500497	P46459	NSF	Vesicle-fusing ATPase	yes	yes	0	0	0	67.371	67.371	2	0.0049646	28306	104.2	68.015	654000	200730	117940	153240	127200	183550	82629	80630	71169	122000	609490	189130	155950	159880	129660	181270	85541	88063	70096	117290	1	1	1	1	1	1	1	1	1	1	8043400
MELLAHLLGEK	Unmodified	1252.68	0.684944	Q9Y2Q3	GSTK1	Glutathione S-transferase kappa 1	yes	yes	0	0	0	98.868	98.868	3	0.02747	44271	57.802	41.577	162890	51450	50376	43743	47733	91593	38714	45614	47387	44028	151900	48506	58716	46202	49108	88779	39892	48453	46014	42932	1	1	1	1	1	1	1	1	1	1	12941000
MELQEIQLK	Unmodified	1130.6	0.600545	P06753	TPM3	Tropomyosin alpha-3 chain	yes	yes	0	0	0	74.388	74.388	2;3	0.0011303	31579	103.7	0	8776300	332250	768280	365040	304550	629900	348100	446780	480520	1047900	8175200	313780	1311700	376710	356940	617470	354210	481810	464810	998410	4	4	4	4	4	4	4	4	4	4	224270000
MELQEMQLK	Unmodified	1148.56	0.556966	CON__Q3SX28;P07951	TPM2	Tropomyosin beta chain	no	no	0	0	0	69.348	69.348	2;3	3.8159e-05	29220	192.32	0	13039000	254560	173860	325290	289370	503630	281430	330860	413990	1023400	12140000	240710	855620	331890	302220	494880	289130	366410	399710	971240	4	4	3	4	4	4	4	4	4	4	679820000
MEMEMEQVFEMK	4 Oxidation (M)	1624.61	0.612902	Q16181	2018-09-07	Septin-7	yes	yes	0	4	0	50.026	50.026	3	0.0030098	19669	71.219	66.505	26123	115960	270470	551630	731520	1303200	776540	1008100	999600	651220	25589	112300	264620	554630	723380	1268400	790680	1027100	969030	647210	2	2	2	2	2	2	2	2	2	2	306740000
MEMEMEQVFEMK	Unmodified	1560.63	0.633244	Q16181	2018-09-07	Septin-7	yes	yes	0	0	0	97.499	97.499	3	0.014492	42781	62.088	30.86	541920	27582	19507	42843	43209	94218	56797	66403	73562	82630	504670	26132	55162	44010	44233	91698	57351	69307	71298	79871	1	1	1	1	1	1	1	1	1	1	11573000
MENAELDVPIQSVFTR	Oxidation (M)	1863.9	0.903663	P07996	THBS1	Thrombospondin-1	yes	yes	0	1	0	81.604	81.604	2;3	1.1236e-14	35333	171.26	143.05	68917	200360	249190	259140	257540	453370	261010	315950	297010	251960	65335	189480	241330	265470	263400	444080	265260	325500	289150	247700	4	4	4	4	4	4	4	4	4	4	173500000
MENAELDVPIQSVFTR	Unmodified	1847.91	0.908749	P07996	THBS1	Thrombospondin-1	yes	yes	0	0	0	87.982	87.982	2;3	4.8014e-60	38178	324.94	244.7	1334900	62507	39343	83491	69929	141270	70982	72022	76881	163040	1243100	59130	125400	85297	72171	137860	72028	79329	74984	155440	2	2	1	2	2	2	2	2	2	2	87361000
MENQSENNDIDEVIIPTAPLYK	Oxidation (M)	2548.2	0.200299	Q99816	TSG101	Tumor susceptibility gene 101 protein	yes	yes	0	1	0	84.942	84.942	3	1.5762e-07	36998	110.44	101.73	39665	23097	29454	31222	30660	55385	28149	33034	35639	26238	37070	21852	30641	31941	31341	54086	28844	34401	34568	25799	1	1	1	1	1	1	1	1	1	1	9814700
MEPLNNLQVAVK	Oxidation (M)	1370.72	0.722786	P63010;Q10567	AP2B1;AP1B1	AP-2 complex subunit beta;AP-1 complex subunit beta-1	no	no	0	1	0	63.46	63.46	2;3	0.00017567	25756	108.56	87.611	160650	262400	347330	424760	441070	778170	400090	510620	505790	356780	151210	248720	341780	432050	445460	760320	410200	526570	490620	353060	2	2	2	2	2	2	2	2	2	2	140790000
MEPLNNLQVAVK	Unmodified	1354.73	0.727871	P63010;Q10567	AP2B1;AP1B1	AP-2 complex subunit beta;AP-1 complex subunit beta-1	no	no	0	0	0	73.81	73.81	3	0.0018317	31304	83.314	67.652	333780	77437	90846	84240	86937	158640	80311	78358	89170	99768	311200	73128	108580	87286	89679	154220	81928	84064	86889	96370	1	1	1	1	1	1	1	1	1	1	17048000
MEQELKEPGR	Oxidation (M)	1231.59	0.586686	Q96GG9	DCUN1D1	DCN1-like protein 1	yes	yes	0	1	1	32.862	32.862	3	0.03719	11524	69.261	59.606	31882	46106	63931	99114	115370	260220	126270	211060	186970	129930	29985	43862	63514	101750	115590	252900	129070	214230	180490	129490	1	1	1	1	1	1	1	1	1	1	17530000
MESALDQLK	Oxidation (M)	1049.51	0.506311	P37837	TALDO1	Transaldolase	yes	yes	0	1	0	54.31	54.31	3	0.00087427	21963	100.57	65.417	27281	88387	127650	145560	141650	245870	133040	161610	171810	112290	25999	83792	123220	147480	144100	240860	136260	166620	166540	111150	1	1	1	1	1	1	1	1	1	1	36219000
MESALDQLK	Unmodified	1033.51	0.511396	P37837	TALDO1	Transaldolase	yes	yes	0	0	0	67.527	67.527	2	0.00014973	27864	158.76	100.12	3842800	91137	0	138140	126650	222810	125660	147700	174320	373470	3578000	86321	235560	140150	127950	218650	128690	160820	168590	355420	1	1	0	1	1	1	1	1	1	1	47598000
MESGIEPSVDLETLDER	Oxidation (M)	1934.88	0.877902	Q9NWU2	GID8	Glucose-induced degradation protein 8 homolog	yes	yes	0	1	0	69.085	69.085	2;3	1.0545e-09	28363	140.77	114.62	6776.4	9502	15975	17302	23646	40637	23928	28506	23896	20090	6384.3	9019	15723	17737	23764	39482	24229	29272	23382	19871	2	2	2	2	2	2	2	2	2	2	8516200
METMRAQR	2 Oxidation (M)	1053.47	0.469548	Q8IVB5	LIX1L	LIX1-like protein	yes	yes	0	2	1	34.438	34.438	2	0.064985	11973	50.855	26.181	43415	32252	37586	45842	42858	85268	38936	48266	56445	36478	40600	30528	38666	46891	43592	83079	40114	50406	54521	35953	1	1	1	1	1	1	1	1	1	1	6792400
MEVDYSATVDQR	Oxidation (M)	1428.62	0.619109	O00232	PSMD12	26S proteasome non-ATPase regulatory subunit 12	yes	yes	0	1	0	40.666	40.666	3	5.0785e-07	15290	160.52	142.26	48867	53306	74538	97675	90058	139770	75100	108300	103290	68498	45849	50600	74252	98025	91057	138170	77573	110270	99927	68159	1	1	1	1	1	1	1	1	1	1	61456000
MEVQEQEEDISSLIR	Oxidation (M)	1820.85	0.846208	P78527	PRKDC	DNA-dependent protein kinase catalytic subunit	yes	yes	0	1	0	73.312	73.312	3	0.00051716	30295	79.771	68.08	4320.1	3690.9	4364.5	4463.2	3238.2	8212.4	3038.6	4286.7	3935.7	2982.4	4042.8	3488.4	4418.8	4595.8	3386.4	7995	3112.6	4498.3	3814.6	2951.9	1	1	1	1	1	1	1	1	1	1	688680
MFDVGGQR	Unmodified	908.417	0.417436	P04899;P19087;P11488;A8MTJ3;P08754;P63096	GNAI2;GNAT2;GNAT1;GNAT3;GNAI3;GNAI1	Guanine nucleotide-binding protein G(i) subunit alpha-2;Guanine nucleotide-binding protein G(t) subunit alpha-2;Guanine nucleotide-binding protein G(t) subunit alpha-1;Guanine nucleotide-binding protein G(t) subunit alpha-3;Guanine nucleotide-binding protein G(k) subunit alpha;Guanine nucleotide-binding protein G(i) subunit alpha-1	no	no	0	0	0	51.547	51.547	2	0.0097001	20244	114.78	92.161	327950	283670	263490	241580	245230	331430	152500	208900	171110	149870	306590	267440	271920	251080	250350	326970	159450	216160	166660	148100	1	1	1	1	1	1	1	1	1	1	23132000
MFEDPETTR	Oxidation (M)	1140.48	0.475739	P60228	EIF3E	Eukaryotic translation initiation factor 3 subunit E	yes	yes	0	1	0	39.582	39.582	2	7.1584e-06	14144	175.12	139.97	5321.9	84843	101780	86222	87928	163350	76272	121580	106130	71188	5431.7	80082	96809	89692	90619	159810	78648	123910	102640	71166	1	1	1	1	1	1	1	1	1	1	17265000
MFEELGQR	Oxidation (M)	1024.46	0.46478	Q92598	HSPH1	Heat shock protein 105 kDa	yes	yes	0	1	0	45.781	45.781	2	0.042397	17836	81.89	66.043	49303	220740	206150	242390	221730	412250	172890	258360	248460	164720	46871	208470	199240	250000	225110	403450	179570	266790	240050	163820	1	1	1	1	1	1	1	1	1	1	31125000
MFEIDYSR	Oxidation (M)	1075.46	0.464446	P16278	GLB1	Beta-galactosidase	yes	yes	0	1	0	55.411	55.411	2	0.022509	22512	92.491	78.497	65363	275880	354700	361880	346030	733160	365120	388540	377800	295870	62520	260930	341050	372810	355260	711880	369360	408010	369140	291500	1	1	1	1	1	1	1	1	1	1	53247000
MFEIVFEDPK	Oxidation (M)	1269.6	0.595126	P07814	EPRS	Bifunctional glutamate/proline--tRNA ligase;Glutamate--tRNA ligase;Proline--tRNA ligase	yes	yes	0	1	0	83.604	83.604	3	0.024894	35820	55.426	37.694	28249	45581	64638	72692	71340	118790	57864	82724	77223	57106	26605	43196	63354	73645	72390	116620	59799	84947	74776	56546	1	1	1	1	1	1	1	1	1	1	20359000
MFEIVFEDPKIPGEK	Oxidation (M)	1793.89	0.890973	P07814	EPRS	Bifunctional glutamate/proline--tRNA ligase;Glutamate--tRNA ligase;Proline--tRNA ligase	yes	yes	0	1	1	84.001	84.001	3;4	0.0048105	36377	68.919	56.634	119540	327720	435420	550790	539910	1086200	470570	703480	654240	431240	113350	310760	422810	561300	545480	1058700	485090	724190	632720	429900	2	2	2	2	2	2	2	2	2	2	106820000
MFESFIESVPLLK	Oxidation (M)	1554.8	0.800367	P13861	PRKAR2A	cAMP-dependent protein kinase type II-alpha regulatory subunit	yes	yes	0	1	0	103.9	103.9	3	0.0015561	46714	75.088	55.249	65848	61631	84546	89242	101940	179780	76552	111430	114820	82842	61707	58347	84917	91537	102910	175000	79818	115530	110800	81716	1	1	1	1	1	1	1	1	1	1	11738000
MFETMAIEIEQLLAR	2 Oxidation (M)	1825.9	0.895407	O95249	GOSR1	Golgi SNAP receptor complex member 1	yes	yes	0	2	0	103.63	103.63	3	7.1837e-06	45638	119.87	107.51	13588	15346	13715	13555	14339	30181	11639	15318	12561	13191	12716	14471	13941	14324	14597	29214	11947	16194	12252	12923	1	1	1	1	1	1	1	1	1	1	2565700
MFGGPGTASRPSSSR	Oxidation (M)	1509.7	0.699425	P08670	VIM	Vimentin	yes	yes	0	1	0	28.65	28.65	3	0.00013178	8956	99.686	90.153	70073	92260	111820	154150	166350	437570	175070	212880	200310	169440	65769	87479	111580	160230	167450	420960	177650	225450	194970	166590	1	1	1	1	1	1	1	1	1	1	25275000
MFGIDRDAIAQAVR	Oxidation (M)	1577.8	0.79841	P29401	TKT	Transketolase	yes	yes	0	1	1	61.067	61.067	2;3	0.00014363	24589	118.04	95.382	744380	237240	251550	338570	313670	793160	298300	409420	376070	314070	694270	224570	289560	350060	318600	766930	305090	430970	364820	309330	2	2	2	2	2	2	2	2	2	2	204390000
MFGIDRDAIAQAVR	Unmodified	1561.8	0.803496	P29401	TKT	Transketolase	yes	yes	0	0	1	69.524	69.524	3	2.5218e-53	29109	284.24	223.01	1896300	43093	48321	60963	55547	114960	51043	61068	65768	134900	1765800	40787	173100	62406	59887	111860	52332	66933	63755	128670	1	1	1	1	1	1	1	1	1	1	64313000
MFGIPVVVAVNAFK	Oxidation (M)	1506.83	0.826857	P11586	MTHFD1	C-1-tetrahydrofolate synthase, cytoplasmic;Methylenetetrahydrofolate dehydrogenase;Methenyltetrahydrofolate cyclohydrolase;Formyltetrahydrofolate synthetase;C-1-tetrahydrofolate synthase, cytoplasmic, N-terminally processed	yes	yes	0	1	0	100.52	100.52	3	0.00098827	45032	75.849	61.944	71857	76364	106080	111050	114700	235460	101340	119670	114540	110370	67402	72298	105650	114160	116710	228210	103670	126730	111540	107820	1	1	1	1	1	1	1	1	1	1	25446000
MFIGGLSWDTTK	Oxidation (M)	1370.65	0.654038	Q14103	HNRNPD	Heterogeneous nuclear ribonucleoprotein D0	yes	yes	0	1	0	78.776	78.776	2;3	0.00022349	33814	127.37	89.015	339250	204800	369210	445490	485250	813750	394820	568310	585080	407290	317600	194870	374830	448930	488750	796030	409530	583960	564780	402510	2	2	2	2	2	2	2	2	2	2	74620000
MFIGGLSWDTTK	Unmodified	1354.66	0.659123	Q14103	HNRNPD	Heterogeneous nuclear ribonucleoprotein D0	yes	yes	0	0	0	89.564	89.564	2;3	4.1925e-15	39442	225.67	185.67	1098400	387890	391250	256330	214460	423750	190100	248680	260340	260260	1024500	365220	442790	273210	231570	414680	195680	261290	251890	253020	2	2	2	2	2	2	2	2	2	2	39061000
MFIGGLSWDTTKK	Oxidation (M)	1498.75	0.749001	Q14103	HNRNPD	Heterogeneous nuclear ribonucleoprotein D0	yes	yes	0	1	1	71.253	71.253	3	0.0014653	29787	83.877	70.999	185060	145110	371520	699730	735260	1184200	507800	1159400	1050000	577180	174050	140590	369930	692520	727540	1169700	540140	1161100	1005500	583350	1	1	1	1	1	1	1	1	1	1	72604000
MFIGGLSWDTTKK	Unmodified	1482.75	0.754086	Q14103	HNRNPD	Heterogeneous nuclear ribonucleoprotein D0	yes	yes	0	0	1	79.933	79.933	3	0.00041416	34436	107.37	90.09	1241000	405270	392260	298800	242320	411340	186680	276670	262640	267600	1157400	381790	453670	313800	258000	406180	193870	287200	253910	260920	1	1	1	1	1	1	1	1	1	1	27320000
MFILQSK	Oxidation (M)	881.468	0.468075	O60925	PFDN1	Prefoldin subunit 1	yes	yes	0	1	0	59.033	59.033	2	0.077219	23519	81.613	50.31	198450	170170	273080	468760	479140	739290	378440	586910	509510	354910	186050	162560	275300	466980	476450	728520	391810	596270	493230	354090	1	1	1	1	1	1	1	1	1	1	21841000
MFLGDNAHLSIINEYLSQSYQK	Oxidation (M)	2586.24	0.242438	P46940	IQGAP1	Ras GTPase-activating-like protein IQGAP1	yes	yes	0	1	0	77.042	77.042	4	0.0009965	32916	55.588	39.282	117060	113560	158030	177900	162810	319720	154190	218480	218940	171140	109740	107600	157950	181030	166560	312790	158400	225280	211600	168380	1	1	1	1	1	1	1	1	1	1	41688000
MFLYADNEDR	Oxidation (M)	1288.54	0.539402	Q9NP79	VTA1	Vacuolar protein sorting-associated protein VTA1 homolog	yes	yes	0	1	0	51.586	51.586	2	0.00045957	20558	115.13	93.047	58762	496180	495120	403020	341100	383510	205130	315100	312330	229310	57031	467670	472020	416280	355190	387040	217260	320730	301260	226440	1	1	1	1	1	1	1	1	1	1	36280000
MFSDEILLSLTR	Oxidation (M)	1439.73	0.733016	Q7Z4H8	KDELC2	KDEL motif-containing protein 2	yes	yes	0	1	0	97.502	97.502	2;3	3.7517e-16	43242	196.16	170.22	66736	204620	275850	295120	279430	624740	255030	360950	351440	234740	63429	193710	266430	303460	285600	606630	262190	375140	339970	233210	2	2	2	2	2	2	2	2	2	2	86819000
MFTEDQGVDDR	Oxidation (M)	1327.54	0.535045	P23497	SP100	Nuclear autoantigen Sp-100	yes	yes	0	1	0	38.453	38.453	2	0.00056324	13807	109.83	91.669	4368.1	16430	22677	28597	32702	60240	32460	43933	41002	28627	4173.3	15586	21955	29197	32906	58733	33132	44927	39773	28437	1	1	1	1	1	1	1	1	1	1	7760900
MFVEEVSTGQECGVVLDK	Unmodified	2025.94	0.938728	P49588	AARS	Alanine--tRNA ligase, cytoplasmic	yes	yes	0	0	0	81.173	81.173	3	8.2802e-05	34810	94.01	83.376	542370	39431	51839	35634	39923	105000	49389	47915	43882	83661	505250	37189	85424	38197	42785	100860	49437	52498	43157	80160	1	1	1	1	1	1	1	1	1	1	15220000
MFVLDEADEMLSR	2 Oxidation (M)	1586.7	0.695644	P60842;Q14240	EIF4A1;EIF4A2	Eukaryotic initiation factor 4A-I;Eukaryotic initiation factor 4A-II;Eukaryotic initiation factor 4A-II, N-terminally processed	no	no	0	2	0	69.249	69.249	2;3	1.1304e-06	29449	147.96	137.62	141310	302050	415360	512290	527490	1073900	486500	699030	704730	541610	132790	286440	405320	523380	533200	1045000	500810	722960	680720	533170	6	7	7	7	7	7	7	7	7	7	440560000
MFVLDEADEMLSR	Oxidation (M)	1570.7	0.70073	P60842;Q14240	EIF4A1;EIF4A2	Eukaryotic initiation factor 4A-I;Eukaryotic initiation factor 4A-II;Eukaryotic initiation factor 4A-II, N-terminally processed	no	no	0	1	0	84.371	84.371	2	5.9215e-20	37901	195.83	160.38	65295	131590	100240	79775	79060	222920	112140	85694	53527	88289	61265	123850	99271	87789	82889	213950	110440	93570	54737	85880	2	2	2	2	2	2	2	2	2	2	22541000
MFVLDEADEMLSR	Unmodified	1554.71	0.705815	P60842;Q14240	EIF4A1;EIF4A2	Eukaryotic initiation factor 4A-I;Eukaryotic initiation factor 4A-II;Eukaryotic initiation factor 4A-II, N-terminally processed	no	no	0	0	0	99.098	99.098	2;3	5.7949e-41	43510	319.79	290.02	1472400	114080	87110	124690	100880	149610	38888	31325	38069	99482	1371400	107740	181600	127190	103590	146870	42347	39515	37281	94381	2	2	2	2	2	2	2	2	2	2	136510000
MFYEEHLHLDDEIR	Oxidation (M)	1861.83	0.830498	Q9BV57	ADI1	1,2-dihydroxy-3-keto-5-methylthiopentene dioxygenase	yes	yes	0	1	0	57.68	57.68	4	1.8648e-10	23665	169.46	151.4	14596	20296	25863	27543	28522	64356	36397	45783	42166	35086	13711	19203	25570	28533	29278	62550	36656	47059	41024	34558	1	1	1	1	1	1	1	1	1	1	38071000
MGAYHTIELEPNR	Oxidation (M)	1545.72	0.724577	Q9BRX2	PELO	Protein pelota homolog	yes	yes	0	1	0	42.991	42.991	3	1.3304e-05	16435	122.34	95.615	55185	81756	92956	92660	115950	243960	128230	131270	112370	117060	51818	77231	92262	97424	117650	235390	128900	138220	110590	114510	1	1	1	1	1	1	1	1	1	1	15310000
MGDEGGESELLGEDLPLEPSVTK	Oxidation (M)	2417.12	0.115566	O60271	SPAG9	C-Jun-amino-terminal kinase-interacting protein 4	yes	yes	0	1	0	82.95	82.95	3;4	2.5101e-08	35932	110.98	102.38	20714	42308	53124	58384	58432	131230	59257	64770	68610	56643	19535	40035	51898	60319	59574	126950	60253	68669	66752	55456	3	3	3	3	3	3	3	3	3	3	31475000
MGDNNVIESK	Oxidation (M)	1121.5	0.502288	O00399	DCTN6	Dynactin subunit 6	yes	yes	0	1	0	39.21	39.21	2	0.0093367	14515	84.896	68.356	33168	46501	109180	264660	292040	522710	270760	353380	326340	252150	31393	45319	108290	263180	287790	509840	276860	363840	317060	249250	1	1	1	1	1	1	1	1	1	1	24248000
MGEDMHTIGFGIYEVPEELSGQTNIHLSK	2 Oxidation (M)	3263.51	0.511479	P17655	CAPN2	Calpain-2 catalytic subunit	yes	yes	0	2	0	83.761	83.761	4	8.8319e-05	36139	63.297	58.342	16354	16361	24356	22310	22782	59621	28353	31218	30903	24212	15341	15480	24201	23281	23586	57487	28530	32829	30134	23834	1	1	1	1	1	1	1	1	1	1	14284000
MGEFPWQMAIK	2 Oxidation (M)	1368.62	0.620629	CON__Q32PI4			yes	yes	0	2	0	88.436	88.436	2	0.04098	38730	50.123	22.381	1962400	38312	107040	80704	50082	90706	37363	95356	73061	134960	1827700	36436	232440	80079	58074	91260	39435	97971	70044	129970	1	1	1	1	1	1	1	1	1	1	47156000
MGFGGTLEIK	Oxidation (M)	1067.53	0.532132	Q15436	SEC23A	Protein transport protein Sec23A	yes	yes	0	1	0	64.741	64.741	2	0.029083	26452	73.196	55.036	109010	273280	433890	546480	557700	1417600	237240	745190	683060	529450	103530	259710	420910	561750	557150	1367800	267840	781850	650340	523470	1	1	1	1	1	1	1	1	1	1	84769000
MGFGGTLEIK	Unmodified	1051.54	0.537217	Q15436	SEC23A	Protein transport protein Sec23A	yes	yes	0	0	0	73.308	73.308	2	0.00034005	30959	156.35	113.32	1400200	1011600	983360	426670	462370	990970	358320	372160	335680	411430	1308300	950910	1020700	483030	503760	954870	367410	408320	329350	399210	2	2	2	2	2	2	2	2	2	2	29059000
MGGDIANR	Oxidation (M)	848.381	0.381051	Q9UQ80	PA2G4	Proliferation-associated protein 2G4	yes	yes	0	1	0	23.154	23.154	2	0.0065272	6736	118.89	66.626	25662	417580	423350	384480	384580	928860	474260	520280	539840	407190	25876	393880	403170	406930	398390	898510	478000	544250	525540	400650	2	2	2	2	2	2	2	2	2	2	76666000
MGGDIANR	Unmodified	832.386	0.386136	Q9UQ80	PA2G4	Proliferation-associated protein 2G4	yes	yes	0	0	0	32.86	32.86	2	0.014262	11252	107.19	65.347	1252400	177210	127650	106710	81046	257160	129960	105470	76141	243530	1166700	166780	204550	116540	89052	247800	127860	118660	76669	232100	1	1	1	1	1	1	1	1	1	1	20046000
MGGEAPELALDPVPQDASTK	Oxidation (M)	2040.97	0.967386	Q07812	BAX	Apoptosis regulator BAX	yes	yes	0	1	0	67.983	67.983	3	3.7888e-05	28665	91.589	75.998	12398	17281	22406	25935	22332	48004	25140	25925	24467	25980	11648	16366	22104	26466	22948	46747	25319	27381	23967	25297	1	1	1	1	1	1	1	1	1	1	3366900
MGGEEKPIGAGEEK	Oxidation (M)	1446.67	0.666059	P26639	TARS	Threonine--tRNA ligase, cytoplasmic	yes	yes	0	1	0	36.672	36.672	3	0.0021159	12963	71.531	53.119	52577	218140	412740	552630	622000	1245200	284650	709710	682040	466820	50887	208070	398160	560250	617180	1206900	315370	738560	651300	463470	1	1	1	1	1	1	1	1	1	1	87215000
MGGFHWMQR	2 Oxidation (M)	1180.49	0.490618	Q969E4;Q5H9L2;Q6IPX3	TCEAL3;TCEAL5;TCEAL6	Transcription elongation factor A protein-like 3;Transcription elongation factor A protein-like 5;Transcription elongation factor A protein-like 6	yes	no	0	2	0	39.682	39.682	3	0.018069	14240	60.118	55.213	166180	102980	156240	252920	267980	354570	243550	560120	582520	439550	155470	98170	160960	251580	268590	358020	257150	555940	556280	432440	1	1	1	1	1	1	1	1	1	1	48479000
MGGGGAMNMGDPYGSGGQK	3 Oxidation (M)	1818.7	0.697118	P23246	SFPQ	Splicing factor, proline- and glutamine-rich	yes	yes	0	3	0	32.449	32.449	3	0.0040241	11057	54.418	48.387	11408	28295	44114	66148	64491	156140	84985	100810	100190	89101	10829	26953	42918	67355	65388	151460	85537	104670	97417	87194	1	1	1	1	1	1	1	1	1	1	12044000
MGHAGAIIAGGK	Oxidation (M)	1097.57	0.565163	P53597	SUCLG1	Succinyl-CoA ligase [ADP/GDP-forming] subunit alpha, mitochondrial	yes	yes	0	1	0	35.18	35.18	3	0.0083483	11512	62.633	42.329	537300	502040	677590	694680	690380	1400600	702500	796850	862080	648460	503450	475080	679550	713880	707610	1361500	715520	833320	837040	636890	2	2	2	2	2	2	2	2	2	2	58318000
MGIGGLDKEFSDIFR	Oxidation (M)	1699.82	0.823956	P46459	NSF	Vesicle-fusing ATPase	yes	yes	0	1	1	88.046	88.046	3	0.001775	38560	84.105	68.287	80481	199310	273270	355910	354700	782080	157230	503370	416490	371460	76215	189130	265930	363830	354270	759970	175810	520420	397040	366550	1	1	1	1	1	1	1	1	1	1	50513000
MGIGGLDKEFSDIFR	Unmodified	1683.83	0.829042	P46459	NSF	Vesicle-fusing ATPase	yes	yes	0	0	1	92.939	92.939	3	0.00036	41229	83.292	70.062	861470	110690	141310	139180	139300	272420	124580	154040	163350	189050	802770	104660	191890	143430	144040	265020	127980	163200	158260	182820	1	1	1	1	1	1	1	1	1	1	24496000
MGITEYNNQCR	Oxidation (M)	1400.58	0.581283	P41252	IARS	Isoleucine--tRNA ligase, cytoplasmic	yes	yes	0	1	0	33.778	33.778	2	7.693e-09	11692	175.51	161.74	20269	38678	84090	108440	117010	230200	110850	153400	168380	129390	19266	36961	81633	109360	117890	224030	114170	158730	162430	126880	1	1	1	1	1	1	1	1	1	1	27916000
MGIYVGAK	Oxidation (M)	853.437	0.436775	Q01813;P17858	PFKP;PFKL	ATP-dependent 6-phosphofructokinase, platelet type;ATP-dependent 6-phosphofructokinase, liver type	no	no	0	1	0	47.315	47.315	2	0.022817	17492	92.191	52.648	87565	409690	747400	807100	804920	1801600	147530	1609500	0	788930	85031	389260	716260	823220	803230	1761300	176940	1618800	0	798280	1	1	1	1	1	1	1	1	0	1	280460000
MGLAISLVATEK	Oxidation (M)	1247.68	0.679524	Q92499	DDX1	ATP-dependent RNA helicase DDX1	yes	yes	0	1	0	73.837	73.837	2;3	0.0010744	31576	84.188	63.411	587160	429570	463760	506830	536270	959430	427080	605390	595840	433070	548870	405920	480640	523130	543440	935880	442530	626330	576170	428030	3	3	3	3	3	3	3	3	3	3	34668000
MGLAMGGGGGASFDR	2 Oxidation (M)	1414.6	0.596933	P52272	HNRNPM	Heterogeneous nuclear ribonucleoprotein M	yes	yes	0	2	0	39.183	39.183	2	0.0006893	14481	79.86	69.786	20937	68647	100280	132910	129790	361800	190590	184320	173570	154790	19964	65209	97002	137140	132590	348580	189730	194670	170510	151810	1	1	1	1	1	1	1	1	1	1	24813000
MGLKDTPTQEDWLVSVLPEGSR	Oxidation (M)	2473.22	0.215889	Q9NQW7	XPNPEP1	Xaa-Pro aminopeptidase 1	yes	yes	0	1	1	85.406	85.406	3	5.4228e-05	37181	93.006	85.974	42705	78780	73783	89438	91609	280700	100960	131560	111240	96506	40108	74421	73152	95080	93046	269400	102120	139550	108430	95260	1	1	1	1	1	1	1	1	1	1	19710000
MGLLAVLR	Unmodified	871.531	0.531344	O95394	PGM3	Phosphoacetylglucosamine mutase	yes	yes	0	0	0	85.382	85.382	2	0.00077565	37255	167.64	99.756	672550	641080	268070	95392	179490	430260	99698	64565	66791	102560	627470	601460	298450	137340	188000	407160	103940	83848	66678	98481	1	1	1	1	1	1	1	1	1	1	51990000
MGMEAVMALLEATPDTPACVVTLSGNQSVR	3 Oxidation (M)	3195.49	0.492006	P17858	PFKL	ATP-dependent 6-phosphofructokinase, liver type	yes	yes	0	3	0	91.314	91.314	3	1.2103e-25	39883	144.55	133.84	11000	16264	15032	15675	15857	43275	18212	22088	24142	19597	10312	15345	15021	16671	16280	41683	18501	23358	23382	19175	2	2	2	2	2	2	2	2	2	2	16007000
MGMGAVFFNK	2 Oxidation (M)	1132.5	0.504537	Q3SY69	ALDH1L2	Mitochondrial 10-formyltetrahydrofolate dehydrogenase	yes	yes	0	2	0	60.183	60.183	2;3	0.00025345	24352	103.56	82.057	211680	181760	231150	274580	299230	685960	370420	378660	378160	299770	198180	172150	234550	284260	304410	662890	372110	396680	369690	294800	2	2	2	2	2	2	2	2	2	2	26478000
MGMYPGVLVPSSR	Unmodified	1392.69	0.689377	P15289	ARSA	Arylsulfatase A;Arylsulfatase A component B;Arylsulfatase A component C	yes	yes	0	0	0	71.085	71.085	2	0.0035127	30224	115.82	93.971	435380	334200	417970	394960	362780	787060	370770	388440	371890	312840	407340	315810	425310	408540	375500	763850	375300	410970	363820	307410	2	2	2	2	2	2	2	2	2	2	34209000
MGNTPDSASDNLGFR	Oxidation (M)	1596.68	0.683834	Q8NBJ7	SUMF2	Sulfatase-modifying factor 2	yes	yes	0	1	0	45.731	45.731	2;3	5.9065e-05	17796	117.75	101.55	397280	449720	593820	423210	405800	883610	564590	542980	503700	497570	372690	424260	587980	444110	430870	859140	562770	566320	495290	486190	2	2	2	2	2	2	2	2	2	2	83897000
MGPGAASGGERPNLK	Oxidation (M)	1456.71	0.709261	Q9H0U4	RAB1B	Ras-related protein Rab-1B	yes	yes	0	1	0	33.39	33.39	3	7.3026e-05	11307	106.66	93.52	56440	703820	980540	1339300	1475500	3042100	122150	2816300	0	985070	57142	668420	941280	1368700	1446000	2975300	185240	2814800	0	1026200	1	1	1	1	1	1	1	1	0	1	301410000
MGPGAASGGERPNLK	Unmodified	1440.71	0.714346	Q9H0U4	RAB1B	Ras-related protein Rab-1B	yes	yes	0	0	0	39.548	39.548	3	5.3209e-19	14140	144.16	128.89	2251000	278440	188920	194410	172420	275190	149990	160510	160650	279950	2096800	262230	330060	205210	181070	270820	153330	172300	156760	268240	1	1	1	1	1	1	1	1	1	1	49322000
MGPGATAGGAEK	Oxidation (M)	1061.48	0.481159	P62820	RAB1A	Ras-related protein Rab-1A	yes	yes	0	1	0	28.92	28.92	2;3	0.0013896	9223	80.69	49.801	106020	477360	633690	652090	718040	1756600	453330	921800	803080	660610	101680	451670	609890	680750	724590	1693500	481490	967480	771640	652850	2	2	2	2	2	2	2	2	2	2	161250000
MGPGATAGGAEK	Unmodified	1045.49	0.486244	P62820	RAB1A	Ras-related protein Rab-1A	yes	yes	0	0	0	36.071	36.071	2	4.1394e-20	12709	205.53	178.28	1919200	200200	71352	97483	82356	110050	55975	49487	54317	194820	1787300	188270	196560	105830	86524	109020	57930	57750	53212	184390	1	1	1	1	1	1	1	1	1	1	27390000
MGPLINRPHLER	Oxidation (M)	1447.77	0.771802	P49189	ALDH9A1	4-trimethylaminobutyraldehyde dehydrogenase	yes	yes	0	1	0	35.614	35.614	3;4	0.015421	12525	58.754	28.987	270500	323710	399740	399300	400630	817770	440650	438420	436850	415950	253740	306010	397690	412710	411400	793920	444440	462570	427570	405870	2	2	2	2	2	2	2	2	2	2	154150000
MGPLINRPHLER	Unmodified	1431.78	0.776887	P49189	ALDH9A1	4-trimethylaminobutyraldehyde dehydrogenase	yes	yes	0	0	0	43.983	43.983	4	0.00015084	15877	111.94	78.046	231040	140490	137490	86147	94677	156930	79903	92675	75972	89007	215760	132240	145470	92758	99448	153100	81557	97072	74492	86809	1	1	1	1	1	1	1	1	1	1	54280000
MGQAVPAPTGAPPGGQPDYSAAWAEYYR	Oxidation (M)	2923.32	0.323542	Q96AE4	FUBP1	Far upstream element-binding protein 1	yes	yes	0	1	0	74.609	74.609	3	1.6986e-14	31923	120.57	108.72	12466	19042	22021	22531	21921	44269	19789	26166	20829	20267	11710	17995	21743	23290	22410	43090	20180	27251	20338	19952	1	1	1	1	1	1	1	1	1	1	22284000
MGQMAMGGAMGINNR	4 Oxidation (M)	1601.64	0.641851	Q15233	NONO	Non-POU domain-containing octamer-binding protein	yes	yes	0	4	0	24.046	24.046	3	0.0046195	7160	60.901	58.467	21145	29628	51212	47845	16599	87642	33234	19849	19903	43985	19928	28082	49587	48670	19438	84678	32513	24098	20012	41949	1	1	1	1	1	1	1	1	1	1	7154800
MGQNLNR	Oxidation (M)	847.397	0.397035	Q13418	ILK	Integrin-linked protein kinase	yes	yes	0	1	0	20.519	20.519	2	0.031918	5480	98.807	46.114	6724	57949	84228	111710	105920	242980	124200	144810	135500	98760	6655	55044	80708	113870	107630	235880	125270	150290	132120	97857	1	1	1	1	1	1	1	1	1	1	17440000
MGSGIQYGDAALR	Oxidation (M)	1353.63	0.634699	P20338	RAB4A	Ras-related protein Rab-4A	yes	yes	0	1	0	46.082	46.082	2	0.0010367	18008	103.69	85.526	34291	90583	128410	132340	129990	249320	131690	144460	131200	109030	32530	85764	124240	135290	133030	242910	133330	150590	128390	107470	1	1	1	1	1	1	1	1	1	1	10353000
MGSSQSVEIPGGGTEGYHVLR	Unmodified	2160.03	0.0269664	Q9H8Y8	GORASP2	Golgi reassembly-stacking protein 2	yes	yes	0	0	0	100.56	100.56	3	0.051331	44154	35.748	20.493	7015	10178	10706	12676	10071	18215	8969.7	10332	6948.5	8788.5	6581.7	9621.8	10627	12916	10320	17908	9085.6	10820	6880.1	8614.7	1	1	1	1	1	1	1	1	1	1	20302000
MGTPHLQK	Oxidation (M)	926.464	0.464386	P50570;Q9UQ16	DNM2;DNM3	Dynamin-2;Dynamin-3	yes	no	0	1	0	33.202	33.202	3	0.021826	10957	63.48	40.051	95173	127480	125340	152860	143430	293000	131490	164700	155650	130370	89202	120480	125630	157740	145670	285190	134450	172290	151320	128210	1	1	1	1	1	1	1	1	1	1	18595000
MGVIQDVLGEEQR	Oxidation (M)	1488.72	0.724242	Q9NRY4	ARHGAP35	Rho GTPase-activating protein 35	yes	yes	0	1	0	69.135	69.135	3	0.00039642	29425	94.688	79.186	35697	45644	51162	49175	42696	102530	62588	55359	52119	60898	33477	43100	50859	51209	44721	99501	62176	58641	51417	59099	1	1	1	1	1	1	1	1	1	1	9843500
MGVPYCIIK	Oxidation (M)	1095.55	0.545673	P62424	RPL7A	60S ribosomal protein L7a	yes	yes	0	1	0	64.504	64.504	2	0.0088661	26292	92.822	72.658	148730	247910	307150	377240	366910	767330	353650	456400	460180	324330	139920	234820	302390	386360	372270	746240	361840	474170	445950	320660	2	2	2	2	2	2	2	2	2	2	58079000
MGVPYCIIK	Unmodified	1079.55	0.550759	P62424	RPL7A	60S ribosomal protein L7a	yes	yes	0	0	0	72.907	72.907	2	0.0031625	30771	123.96	101.13	1150300	174470	146890	206260	194300	365140	164320	244110	262800	223580	1071700	164870	217210	212290	197780	357270	170600	253110	253160	218480	1	1	1	1	1	1	1	1	1	1	26254000
MGVVECAK	Unmodified	892.415	0.414659	Q9UQ80	PA2G4	Proliferation-associated protein 2G4	yes	yes	0	0	0	47.114	47.114	2	0.013064	18001	109.01	72.817	1775300	110150	54013	114060	96251	217300	115200	97917	113730	213320	1653300	103980	170860	118550	99782	210930	115770	108760	111340	203500	1	1	1	1	1	1	1	1	1	1	20503000
MHCLGAEYLVSAEGAPR	Oxidation (M)	1875.86	0.860753	Q8N4M1	SLC44A3	Choline transporter-like protein 3	yes	yes	0	1	0	105.49	105.49	2	0.028865	46380	56.359	34.161	3853	3427.6	3011	2455.5	2129.8	3628.3	2002.2	1966.5	2653.3	1583.9	3601.6	3228.5	3105.6	2590.2	2237.8	3560.8	2052.4	2064	2569.8	1556.4	1	1	1	1	1	1	1	1	1	1	3330600
MHDLNTDQENLVGTHDAPIR	Oxidation (M)	2291.06	0.0600574	O43684	BUB3	Mitotic checkpoint protein BUB3	yes	yes	0	1	0	41.87	41.87	4	6.0777e-15	15861	160.47	148.51	58984	60197	75064	72606	66562	140070	72679	89464	80369	71104	55271	56893	75114	74923	68907	136580	73553	92705	78325	69912	1	1	1	1	1	1	1	1	1	1	76322000
MHDYDGNNLLDGLELSTAITHVHK	Oxidation (M)	2708.29	0.286429	Q8NI22	MCFD2	Multiple coagulation factor deficiency protein 2	yes	yes	0	1	0	79.606	79.606	5	0.0003043	34335	57.432	49.534	57310	58748	75708	79575	75329	136130	62202	73902	66315	54502	53716	55581	75720	81282	76895	132910	63762	77395	64719	53783	1	1	1	1	1	1	1	1	1	1	54640000
MHGGGPTVTAGLPLPK	Oxidation (M)	1547.81	0.812998	P11586	MTHFD1	C-1-tetrahydrofolate synthase, cytoplasmic;Methylenetetrahydrofolate dehydrogenase;Methenyltetrahydrofolate cyclohydrolase;Formyltetrahydrofolate synthetase;C-1-tetrahydrofolate synthase, cytoplasmic, N-terminally processed	yes	yes	0	1	0	55.653	55.653	3	0.00014355	22025	88.075	74.647	245810	84269	104680	127140	136110	235220	115440	159530	164850	113150	229360	79812	116280	129710	137540	229890	119300	164200	159300	111880	1	1	1	1	1	1	1	1	1	1	43465000
MHIFSMNMK	3 Oxidation (M)	1185.5	0.498071	Q9UBT2	UBA2	SUMO-activating enzyme subunit 2	yes	yes	0	3	0	36.979	36.979	3	0.062596	12610	44.377	35.514	100590	86218	110090	129780	119230	197290	101880	136080	129150	99410	94170	81656	111390	131430	121320	194150	104790	140000	125260	98146	1	1	1	1	1	1	1	1	1	1	6375600
MHLGLVIPK	Unmodified	1006.6	0.599758	Q12797	ASPH	Aspartyl/asparaginyl beta-hydroxylase	yes	yes	0	0	0	66.582	66.582	3	0.011127	27448	60.478	32.079	290790	228750	303090	343160	348760	521460	238410	347920	315520	235370	272170	216640	307870	347550	352220	512890	248930	358130	305600	233320	1	1	1	1	1	1	1	1	1	1	13441000
MHLLYAVQGQMDEDVQK	2 Oxidation (M)	2035.93	0.934312	Q9P0K7	RAI14	Ankycorbin	yes	yes	0	2	0	51.936	51.936	3	0.0055032	19980	54.402	44.614	61510	31448	30297	41639	55294	112050	53673	67010	63517	50973	57414	29747	33218	43524	55218	108230	54725	69697	61749	50224	1	1	1	1	1	1	1	1	1	1	23326000
MHLSQIQR	Oxidation (M)	1027.52	0.523298	Q14152	EIF3A	Eukaryotic translation initiation factor 3 subunit A	yes	yes	0	1	0	25.221	25.221	3	0.052534	7265	47.349	41.143	20920	23349	24888	24389	23275	54802	23861	29771	29431	25824	19595	22043	25012	25533	23987	53082	24298	31300	28571	25291	1	1	1	1	1	1	1	1	1	1	3154900
MHNQIPQVTSDGK	Oxidation (M)	1469.69	0.693277	Q92499	DDX1	ATP-dependent RNA helicase DDX1	yes	yes	0	1	0	36.909	36.909	3	0.012708	13131	58.098	45.716	295950	278710	370010	417070	425170	688310	357920	508430	481810	338450	277290	263950	371880	423710	431130	676250	369220	519750	466420	335790	1	1	1	1	1	1	1	1	1	1	18546000
MHNQIPQVTSDGKR	Oxidation (M)	1625.79	0.794388	Q92499	DDX1	ATP-dependent RNA helicase DDX1	yes	yes	0	1	1	31.922	31.922	4	0.0051365	10460	64.104	51.123	488100	345510	523560	1006700	1022900	1336100	580000	1596300	848520	397500	456920	330420	536390	995870	1008000	1339100	616160	1572300	819380	430940	3	3	3	3	3	3	3	3	3	3	32543000
MHSLLIK	Oxidation (M)	856.484	0.484059	P53621	COPA	Coatomer subunit alpha;Xenin;Proxenin	yes	yes	0	1	0	44.1	44.1	3	0.0021233	16140	128.86	64.058	51298	148360	325870	504260	520360	928970	277160	674460	594650	430070	49289	142360	315400	503400	516130	909150	301100	689620	569020	427740	1	1	1	1	1	1	1	1	1	1	152300000
MHSLLIK	Unmodified	840.489	0.489145	P53621	COPA	Coatomer subunit alpha;Xenin;Proxenin	yes	yes	0	0	0	52.888	52.888	3	0.029327	20346	69.093	41.389	339060	142750	201810	235930	255100	493260	256400	265810	251800	277880	316650	135330	215040	241220	258550	478640	259590	281150	246550	270160	1	1	1	1	1	1	1	1	1	1	15600000
MHSPQTSAMLFTVDNEAGK	2 Oxidation (M)	2094.93	0.93504	P49588	AARS	Alanine--tRNA ligase, cytoplasmic	yes	yes	0	2	0	49.058	49.058	3;4	3.7894e-07	20379	122.19	111.08	212280	238620	328860	517260	582930	1211200	526580	748970	853990	595440	199190	227040	329810	527490	581710	1174300	545120	777900	822360	585460	2	2	2	2	2	2	2	2	2	2	100840000
MIAAVDTDSPR	Oxidation (M)	1190.56	0.560137	Q07812	BAX	Apoptosis regulator BAX	yes	yes	0	1	0	38.889	38.889	2	2.0607e-06	14475	162.49	133.58	17290	88498	69603	64435	62521	129940	61709	80812	74964	63033	16425	83364	67152	68693	64455	126490	62922	83861	72811	62032	1	1	1	1	1	1	1	1	1	1	20840000
MIAGANFYIVGR	Oxidation (M)	1326.68	0.675442	O95340	PAPSS2	Bifunctional 3'-phosphoadenosine 5'-phosphosulfate synthase 2;Sulfate adenylyltransferase;Adenylyl-sulfate kinase	yes	yes	0	1	0	68.647	68.647	2	0.00017768	28591	134.26	110.14	41440	116540	191150	201590	203820	433910	248140	296150	286620	207840	39480	110550	184440	206080	209160	422290	250340	304620	278880	205630	1	1	1	1	1	1	1	1	1	1	82127000
MIAGQVLDINLAAEPK	Oxidation (M)	1697.9	0.902207	P07910	HNRNPC	Heterogeneous nuclear ribonucleoproteins C1/C2	yes	yes	0	1	0	81.814	81.814	2;3	1.7692e-06	35361	130.99	58.496	88141	214540	351040	440810	455010	909730	427520	547540	554900	402860	83711	203960	340570	447340	459420	884530	437940	568790	537790	397600	2	2	2	2	2	2	2	2	2	2	160170000
MIAILTENYGGK	Oxidation (M)	1324.67	0.669688	P26639	TARS	Threonine--tRNA ligase, cytoplasmic	yes	yes	0	1	0	69.583	69.583	2;3	3.4935e-08	29116	170.5	129.2	906800	641100	1102800	1164900	1060800	1952600	1094900	1427700	1589400	1188100	849490	608490	1107300	1176100	1092400	1917000	1121100	1468000	1535200	1165700	4	4	4	4	4	4	4	4	4	4	158240000
MIAILTENYGGK	Unmodified	1308.67	0.674773	P26639	TARS	Threonine--tRNA ligase, cytoplasmic	yes	yes	0	0	0	84.462	84.462	2;3	1.597e-05	36731	147.37	118.62	1075100	777990	771790	610330	663270	1306500	554580	635570	512410	464850	1004700	733150	803450	648860	684210	1265200	565940	671800	503050	458910	2	2	2	2	2	2	2	2	2	2	85402000
MIAPEGSLVFHEK	Oxidation (M)	1472.73	0.733351	P48739	PITPNB	Phosphatidylinositol transfer protein beta isoform	yes	yes	0	1	0	58.842	58.842	3	8.0474e-14	23449	123.95	92.718	0	0	0	0	0	0	0	0	0	0	0	0	0	0	0	0	0	0	0	0	0	0	0	0	0	0	0	0	0	0	0
MIATDPDDTHAYNVADFESLSR	Oxidation (M)	2483.09	0.0910828	Q99715	COL12A1	Collagen alpha-1(XII) chain	yes	yes	0	1	0	68.607	68.607	3	6.4571e-21	29116	169.7	159.86	4778.2	187930	220370	209720	215240	396130	207100	240330	270120	200820	5480.7	177500	209490	217040	220590	386180	211930	250280	261750	197000	1	1	1	1	1	1	1	1	1	1	212260000
MIATDPDDTHAYNVADFESLSR	Unmodified	2467.1	0.0961682	Q99715	COL12A1	Collagen alpha-1(XII) chain	yes	yes	0	0	0	75.412	75.412	3	2.8753e-32	32354	194.01	185.92	341420	32695	26700	17036	16256	39292	17393	18991	20235	47334	318020	30754	48101	18826	17926	37975	17645	21151	19684	45057	1	1	1	1	1	1	1	1	1	1	24842000
MIDAGDALIYMEPEK	2 Oxidation (M)	1726.78	0.779374	Q9P2J5	LARS	Leucine--tRNA ligase, cytoplasmic	yes	yes	0	2	0	68.729	68.729	3	0.0001141	29132	99.481	87.867	23100	59358	101770	151580	171950	312060	158920	208530	196840	145400	21984	56626	99095	152960	171670	303960	162670	214770	191060	143900	1	1	1	1	1	1	1	1	1	1	89109000
MIDAGDALIYMEPEK	Unmodified	1694.79	0.789545	Q9P2J5	LARS	Leucine--tRNA ligase, cytoplasmic	yes	yes	0	0	0	91.514	91.514	3	1.7029e-07	39971	109.84	93.532	354920	36663	41147	31390	31653	64866	34167	32163	29657	48042	330660	34567	62737	33120	33658	62892	34374	34720	29199	46202	1	1	1	1	1	1	1	1	1	1	15766000
MIDLIIPR	Oxidation (M)	985.563	0.563038	P54886	ALDH18A1	Delta-1-pyrroline-5-carboxylate synthase;Glutamate 5-kinase;Gamma-glutamyl phosphate reductase	yes	yes	0	1	0	73.882	73.882	2	0.011986	31090	104.37	67.97	42567	122330	136300	158500	168750	328260	163680	220470	208560	152990	40272	115690	132690	163540	170880	319720	167300	226960	202250	151450	1	1	1	1	1	1	1	1	1	1	28274000
MIEDAER	Unmodified	862.385	0.385467	P0DN79;P35520	CBS	Cystathionine beta-synthase	yes	no	0	0	0	37.484	37.484	2	0.0075337	13374	143.85	66.479	211760	151260	172460	163430	33005	22759	11581	10233	9553.6	28052	197980	142830	176110	162770	41843	30475	12704	11552	9429.3	26665	1	1	1	1	1	1	1	1	1	1	10127000
MIEEAGAIISTR	Oxidation (M)	1305.66	0.659851	O00154	ACOT7	Cytosolic acyl coenzyme A thioester hydrolase	yes	yes	0	1	0	56.119	56.119	2;3	8.4727e-06	22816	153.23	117.91	121980	280700	519400	579720	567550	1118300	505000	647070	631690	514150	116010	266880	501970	586400	577040	1088700	518100	675400	612950	505540	2	2	2	2	2	2	2	2	2	2	92102000
MIEEAGAIISTR	Unmodified	1289.66	0.664937	O00154	ACOT7	Cytosolic acyl coenzyme A thioester hydrolase	yes	yes	0	0	0	74.457	74.457	2;3	4.4056e-16	31883	199.68	170.2	61952	48701	27874	28726	21423	35306	18628	20735	16520	24105	57814	45832	30534	30644	22339	34958	18950	21862	16248	23350	1	1	1	1	1	1	1	1	1	1	16260000
MIELHNQEYR	Oxidation (M)	1347.62	0.624134	P07711	CTSL	Cathepsin L1;Cathepsin L1 heavy chain;Cathepsin L1 light chain	yes	yes	0	1	0	37.003	37.003	3	0.00030968	13399	102.95	89.185	86181	90913	110020	114450	104690	204250	109410	143980	129770	118080	80758	85956	110170	117480	107800	199980	111180	148330	126150	115930	1	1	1	1	1	1	1	1	1	1	17293000
MIEQDDFDINTR	Oxidation (M)	1511.66	0.656222	Q9Y223	GNE	Bifunctional UDP-N-acetylglucosamine 2-epimerase/N-acetylmannosamine kinase;UDP-N-acetylglucosamine 2-epimerase (hydrolyzing);N-acetylmannosamine kinase	yes	yes	0	1	0	56.255	56.255	2	0.00025927	23040	117.99	101.41	26609	65372	73975	59522	54356	120880	66249	58718	62584	54048	25122	61658	71764	62508	57116	117220	66453	62427	61381	52802	1	1	1	1	1	1	1	1	1	1	10401000
MIESLTK	Oxidation (M)	836.431	0.431355	Q9Y230	RUVBL2	RuvB-like 2	yes	yes	0	1	0	48.54	48.54	2	0.04425	18727	92.491	42.558	88502	107510	129320	242820	295180	648030	283110	406610	356590	288210	83010	102350	130900	249200	292400	626560	289420	420760	345930	284990	1	1	1	1	1	1	1	1	1	1	26057000
MIETAQVDER	Oxidation (M)	1206.56	0.555052	Q9UL25	RAB21	Ras-related protein Rab-21	yes	yes	0	1	0	35.985	35.985	2	0.00029962	12619	131.52	98.624	10524	9100.2	11278	20871	27207	126170	72079	86216	90954	66636	9851.9	8665.8	11623	23050	28127	120710	71393	88870	88230	65606	1	1	1	1	1	1	1	1	1	1	7875300
MIETAQVDER	Unmodified	1190.56	0.560137	Q9UL25	RAB21	Ras-related protein Rab-21	yes	yes	0	0	0	44.657	44.657	2	0.00056147	17232	135.55	109.65	37367	38241	40375	47629	35199	43175	19572	21749	17944	23944	34981	36153	40772	47942	35991	43350	20534	23173	17622	23236	1	1	1	1	1	1	1	1	1	1	12388000
MIEVVCNDR	Oxidation (M)	1150.51	0.511079	Q9BZL1	UBL5	Ubiquitin-like protein 5	yes	yes	0	1	0	40.442	40.442	2	0.0007763	15074	136.39	115.49	42617	84974	131840	190150	214600	445270	218090	276240	251720	202890	40298	80887	129120	193750	215010	431730	221710	286310	244930	200250	1	1	1	1	1	1	1	1	1	1	27243000
MIEVVCNDR	Unmodified	1134.52	0.516164	Q9BZL1	UBL5	Ubiquitin-like protein 5	yes	yes	0	0	0	52.36	52.36	2	0.0013141	20973	133.32	104.23	1064600	71150	40886	80074	94369	208480	110070	131260	145670	199270	991450	67208	110890	84166	95925	201690	111740	139180	141100	191560	1	1	1	1	1	1	1	1	1	1	10214000
MIFVGIK	Unmodified	806.472	0.472432	P99999	CYCS	Cytochrome c	yes	yes	0	0	0	79.503	79.503	2	0.02108	34208	114.67	56.006	1033300	440360	499150	499990	419990	654320	279680	368600	334950	321820	964470	415990	542160	510250	433020	645680	291590	386470	325490	315090	1	1	1	1	1	1	1	1	1	1	20328000
MIGFSETAK	Oxidation (M)	998.474	0.474282	P46459	NSF	Vesicle-fusing ATPase	yes	yes	0	1	0	51.516	51.516	2	0.001573	19652	121.74	83.373	86666	308640	384540	494790	559570	998030	534240	680310	669400	489580	82495	292510	373230	505590	562300	973020	546170	700210	649510	483720	2	2	2	2	2	2	2	2	2	2	65348000
MIGGLFIYNHK	Oxidation (M)	1307.67	0.669628	Q96CW1	AP2M1	AP-2 complex subunit mu	yes	yes	0	1	0	65.902	65.902	3	8.0798e-05	27123	111.61	72.459	455220	491100	645380	709570	747260	1370100	592130	914800	898390	641420	426880	464920	644630	726490	756720	1337000	615690	942330	866650	634610	2	2	2	2	2	2	2	2	2	2	40662000
MIGGPILPSER	Oxidation (M)	1184.62	0.622344	P49419	ALDH7A1	Alpha-aminoadipic semialdehyde dehydrogenase	yes	yes	0	1	0	55.19	55.19	2	6.9345e-06	21997	159.1	130.7	95147	284320	402890	440020	429230	932800	451050	547260	528170	415920	90477	269360	389260	451250	438690	905940	458040	570010	513670	409820	2	2	2	2	2	2	2	2	2	2	174760000
MIGGPILPSER	Unmodified	1168.63	0.627429	P49419	ALDH7A1	Alpha-aminoadipic semialdehyde dehydrogenase	yes	yes	0	0	0	64.371	64.371	2	0.00042884	26289	138.06	97.284	1414900	93346	43002	97864	113030	233420	117680	106800	105450	201260	1317600	88127	136600	102750	114240	225260	118680	117460	103660	192530	1	1	1	1	1	1	1	1	1	1	56855000
MIIEEAK	Oxidation (M)	848.431	0.431355	P48643	CCT5	T-complex protein 1 subunit epsilon	yes	yes	0	1	0	46.476	46.476	2	0.021696	17916	107.32	46.959	56843	232610	533520	626790	691950	1238000	282670	756680	727790	547420	55425	222120	512460	630500	690120	1205500	318100	784860	694130	540730	1	1	1	1	1	1	1	1	1	1	112440000
MIIEEAK	Unmodified	832.436	0.43644	P48643	CCT5	T-complex protein 1 subunit epsilon	yes	yes	0	0	0	56.842	56.842	2	0.035544	22950	105.95	33.714	1161100	137480	79442	95662	83631	159770	74963	75926	73718	184420	1081500	129470	153320	101570	87269	155840	76332	84532	72177	175620	1	1	1	1	1	1	1	1	1	1	8792100
MIIEEAKR	Oxidation (M)	1004.53	0.532466	P48643	CCT5	T-complex protein 1 subunit epsilon	yes	yes	0	1	1	39.635	39.635	2;3	0.0023409	14175	117.4	64.683	164840	715010	1113800	1271100	1257200	3364700	450410	1594800	624680	1240300	158690	678460	1070500	1312800	1258500	3240700	499720	1692100	604180	1220800	2	2	2	2	2	2	2	2	2	2	251560000
MIIEEAKR	Unmodified	988.538	0.537551	P48643	CCT5	T-complex protein 1 subunit epsilon	yes	yes	0	0	1	47.475	47.475	3	0.0024117	17660	131.22	60.304	1869000	101170	105280	114620	116600	248550	118070	142700	120510	262420	1740800	95570	225410	119280	122180	241170	119630	153780	117810	251160	1	1	1	1	1	1	1	1	1	1	21426000
MIINEELMASLDQPTQTVVMHR	3 Oxidation (M)	2603.24	0.239344	Q99613;B5ME19	EIF3C;EIF3CL	Eukaryotic translation initiation factor 3 subunit C;Eukaryotic translation initiation factor 3 subunit C-like protein	yes	no	0	3	0	72.192	72.192	4	9.5384e-05	30743	76.817	68.217	48824	35707	36020	43340	43445	85233	36061	47451	41439	43385	45628	33750	37571	44747	43942	82887	37036	49860	40328	42397	1	1	1	1	1	1	1	1	1	1	15331000
MIKPFFHSLSEK	Oxidation (M)	1478.76	0.759171	P10599	TXN	Thioredoxin	yes	yes	0	1	0	60.603	60.603	3;4	5.3477e-05	24290	118.87	91.384	639940	1488200	2487900	3759900	3292800	7955600	2581500	3231700	3641800	2814900	607500	1419500	2415700	3800000	3309200	7690500	2678400	3491300	3520500	2756400	3	3	3	3	3	3	3	3	3	3	559250000
MIKPFFHSLSEK	Unmodified	1462.76	0.764257	P10599	TXN	Thioredoxin	yes	yes	0	0	0	67.405	67.405	4	1.9535e-12	27866	187.44	153.05	3036900	63072	65811	82283	58008	129230	76617	87911	112040	285010	2828000	59652	265980	83918	66079	127000	77699	97561	108190	270330	1	1	1	1	1	1	1	1	1	1	58138000
MILELFSK	Oxidation (M)	995.536	0.536154	P78417	GSTO1	Glutathione S-transferase omega-1	yes	yes	0	1	0	90.164	90.164	2	0.005977	39695	122.18	59.462	144210	1162600	1124700	960130	911130	1460600	348440	1048200	1036900	789460	139540	1095900	1074800	1003300	933540	1438400	398710	1076400	986740	778230	1	1	1	1	1	1	1	1	1	1	321340000
MILELFSK	Unmodified	979.541	0.54124	P78417	GSTO1	Glutathione S-transferase omega-1	yes	yes	0	0	0	102.6	102.6	2	0.0017921	46137	167.9	64.615	2226200	131420	180020	335300	411750	816040	383420	426980	339170	376000	2073600	125370	323210	341280	410930	788480	388620	450480	333640	368010	1	1	1	1	1	1	1	1	1	1	88326000
MILIQDGSQNTNVDKPLR	Oxidation (M)	2057.06	0.0575382	Q92945	KHSRP	Far upstream element-binding protein 2	yes	yes	0	1	0	54.912	54.912	3	5.0257e-18	21454	168.42	143.95	64715	189230	329390	514730	567370	821030	399750	673780	626750	391220	61798	180730	320220	513130	563270	809300	419220	682720	604070	391310	2	2	2	2	2	2	2	2	2	2	78246000
MILLEVNNR	Oxidation (M)	1116.6	0.596129	O15144	ARPC2	Actin-related protein 2/3 complex subunit 2	yes	yes	0	1	0	58.118	58.118	2;3	0.00014724	22904	136.27	124.76	166380	586500	686690	728800	940440	2087200	955970	1093300	1013300	827190	158130	554450	666490	766850	948290	2009600	969380	1149000	989140	815240	4	4	4	4	4	4	4	4	4	4	369200000
MILLEVNNR	Unmodified	1100.6	0.601214	O15144	ARPC2	Actin-related protein 2/3 complex subunit 2	yes	yes	0	0	0	71.158	71.158	2	0.0005189	30273	173.28	142.71	1801200	801000	1135900	665510	417790	985460	501420	694760	685650	646710	1682500	755070	1189800	694520	476040	971130	509030	718180	663430	631520	2	2	2	2	2	2	2	2	2	2	165500000
MIMATNRPDTLDPALLRPGR	2 Oxidation (M)	2269.17	0.167105	P62333	PSMC6	26S protease regulatory subunit 10B	yes	yes	0	2	0	54.21	54.21	4	2.7582e-06	21561	105.79	95.319	218220	309920	367720	306430	332560	903830	478660	434640	413900	411990	204910	292480	363310	326780	346240	868740	476210	462900	407580	402020	2	2	2	2	2	2	2	2	2	2	101500000
MIMGIIQQK	2 Oxidation (M)	1092.57	0.567137	O94855	SEC24D	Protein transport protein Sec24D	yes	yes	0	2	0	53.807	53.807	3	0.0067409	21103	73.248	55.517	110000	126090	172280	194340	193360	319590	177140	248080	240480	184540	103230	119440	171230	197190	196650	314340	181980	253460	232740	182030	1	1	1	1	1	1	1	1	1	1	27023000
MIMQDKLEK	2 Oxidation (M)	1166.57	0.567531	P34932;Q92598	HSPA4;HSPH1	Heat shock 70 kDa protein 4;Heat shock protein 105 kDa	no	no	0	2	1	42.74	42.74	4	0.023696	15254	61.65	34.321	82275	124500	155650	212390	251280	466760	232160	321880	286240	200960	77334	118070	154560	217450	251360	454100	237610	330060	277880	200120	1	1	1	1	1	1	1	1	1	1	21848000
MIMTNPIATGK	2 Oxidation (M)	1207.59	0.59408	Q9NZU5	LMCD1	LIM and cysteine-rich domains protein 1	yes	yes	0	2	0	47.968	47.968	2;3	0.0020009	17933	76.332	58.964	223370	239020	388730	601990	725620	1336200	665350	847930	824180	644070	209800	227960	388490	609900	722130	1297800	681320	878100	799990	634650	2	2	2	2	2	2	2	2	2	2	107230000
MIMTNPIATGK	Unmodified	1175.6	0.604251	Q9NZU5	LMCD1	LIM and cysteine-rich domains protein 1	yes	yes	0	0	0	65.592	65.592	2	2.4596e-10	26909	167.09	114.51	0	0	0	0	0	0	0	0	0	0	0	0	0	0	0	0	0	0	0	0	0	0	0	0	0	0	0	0	0	0	0
MINLSVPDTIDER	Oxidation (M)	1517.74	0.739558	P13797;P13796	PLS3;LCP1	Plastin-3;Plastin-2	yes	no	0	1	0	68.475	68.475	2;3	1.522e-06	28975	151.66	123.46	152150	169710	205700	218040	216230	654240	836340	1352500	1354500	1069900	142630	160480	205650	229780	238580	654920	831760	1333200	1304400	1052200	3	3	3	3	3	3	3	3	3	3	202900000
MINLSVPDTIDER	Unmodified	1501.74	0.744644	P13797;P13796	PLS3;LCP1	Plastin-3;Plastin-2	yes	no	0	0	0	77.753	77.753	2;3	1.6359e-55	32933	296.21	223.84	702390	578800	717160	673430	623160	1227900	413830	194350	215640	268630	657350	546880	726780	694470	638470	1184400	423910	247980	218980	258870	4	4	4	4	4	4	4	4	4	4	514020000
MINTDLSR	Oxidation (M)	964.465	0.46478	P36578	RPL4	60S ribosomal protein L4	yes	yes	0	1	0	38.605	38.605	2	0.01073	14131	106.94	72.116	283230	535070	971350	1291300	1427600	3670300	415910	2127900	356740	1299100	268260	509950	947250	1328300	1408600	3539600	468230	2208300	346370	1295300	2	2	2	2	2	2	2	2	1	2	584810000
MINTDLSR	Unmodified	948.47	0.469866	P36578	RPL4	60S ribosomal protein L4	yes	yes	0	0	0	47.856	47.856	2	0.00021392	18339	193.41	95.809	6614400	2073600	141450	280230	289150	774070	506300	356200	393810	954580	6159300	1945300	579670	403320	304560	744590	499510	400570	389850	907670	3	3	3	3	3	3	3	3	3	3	89586000
MIPASQYFSTGETSVVELTAEEVK	Oxidation (M)	2631.26	0.262565	Q3SY69	ALDH1L2	Mitochondrial 10-formyltetrahydrofolate dehydrogenase	yes	yes	0	1	0	96.489	96.489	3	7.3738e-29	42288	182.77	169.31	15116	25992	49363	53858	55579	133960	71028	61129	67080	64249	14306	24713	47964	55174	56911	129140	71117	65622	65792	62451	1	1	1	1	1	1	1	1	1	1	20813000
MIPCDFLIPVQTQHPIR	Oxidation (M)	2080.06	0.0597868	P06744;K7ESF4	GPI	Glucose-6-phosphate isomerase	yes	no	0	1	0	75.535	75.535	3	4.3326e-06	32601	123.63	107.68	367150	295360	350880	349660	313030	620520	308070	386310	381800	296870	343500	279110	357270	359880	323390	606370	314370	400710	370590	292360	4	4	4	4	4	4	4	4	4	4	306400000
MIPCDFLIPVQTQHPIRK	Oxidation (M)	2208.15	0.15475	P06744;K7ESF4	GPI	Glucose-6-phosphate isomerase	yes	no	0	1	1	68.273	68.273	4	2.6515e-07	28149	128.9	114.73	96720	128840	161860	171770	145250	298760	131970	175290	162730	152520	90814	121880	159950	175690	149570	291870	135180	183190	157980	149350	1	1	1	1	1	1	1	1	1	1	65196000
MIPCDFLIPVQTQHPIRK	Unmodified	2192.16	0.159835	P06744;K7ESF4	GPI	Glucose-6-phosphate isomerase	yes	no	0	0	1	75.668	75.668	4	1.1703e-05	32178	114.59	105.58	864060	134910	146300	132300	147580	279370	116060	151350	141870	174040	805210	127300	196850	138570	151850	271030	119800	160520	137770	168650	1	1	1	1	1	1	1	1	1	1	22487000
MIQDGKGDVTITNDGATILK	Oxidation (M)	2105.07	0.0674342	P50991	CCT4	T-complex protein 1 subunit delta	yes	yes	0	1	1	63.101	63.101	3;4	3.2365e-05	25595	98.269	80.987	77322	252700	388140	600490	623070	1306000	501110	760110	805010	496000	73811	240770	376800	608610	621910	1267400	521820	789600	775390	492670	2	2	2	2	2	2	2	2	2	2	148180000
MIQDGKGDVTITNDGATILK	Unmodified	2089.07	0.0725196	P50991	CCT4	T-complex protein 1 subunit delta	yes	yes	0	0	1	68.524	68.524	3	1.8484e-06	28657	114.72	98.778	562570	17362	18747	18526	20329	40393	19724	26134	28382	53483	523900	16394	55535	19343	21774	39262	20249	28099	27421	51081	1	1	1	1	1	1	1	1	1	1	22654000
MIQHAVFK	Oxidation (M)	988.516	0.516422	P61011	SRP54	Signal recognition particle 54 kDa protein	yes	yes	0	1	0	42.633	42.633	3	0.043667	15356	50.607	36.092	221260	145010	234400	294620	321150	489200	239330	354640	380050	247080	207110	137830	238530	296320	322380	480360	250230	363310	366170	244540	1	1	1	1	1	1	1	1	1	1	13408000
MIQTPDADLDVTNIIQADEPTTLTTNALDLNSVLGK	Oxidation (M)	3855.93	0.929944	Q13155	AIMP2	Aminoacyl tRNA synthase complex-interacting multifunctional protein 2	yes	yes	0	1	0	109.18	109.18	4	2.0301e-17	49496	113.7	108.27	28803	25073	44181	44411	49813	106140	46466	53631	59466	46123	27025	23790	43954	45610	50658	102550	47593	56717	57659	45189	1	1	1	1	1	1	1	1	1	1	23502000
MISDAIPELK	Oxidation (M)	1131.58	0.584561	P40926	MDH2	Malate dehydrogenase, mitochondrial	yes	yes	0	1	0	70.206	70.206	2;3	0.0010389	29409	108.57	65.655	511050	788350	880400	816110	780850	1706900	947530	1087100	1109300	860470	479960	744210	868870	851830	810680	1660500	956430	1126600	1078800	846210	3	3	3	3	3	3	3	3	3	3	121580000
MISDAIPELK	Unmodified	1115.59	0.589646	P40926	MDH2	Malate dehydrogenase, mitochondrial	yes	yes	0	0	0	78.702	78.702	2;3	0.00026777	33719	138.08	96.427	1651500	336760	341420	444900	496470	620150	233620	178300	195960	313260	1539400	318540	436930	451660	495160	606020	248260	206080	193250	300110	2	2	2	2	2	2	2	2	2	2	40577000
MISEGLDPDLLERPDAPVPDGESEK	Oxidation (M)	2724.28	0.280006	Q9Y3C0	CCDC53	WASH complex subunit CCDC53	yes	yes	0	1	0	72.686	72.686	3	0.0062902	31186	41.763	32.599	10417	21833	33042	33678	43610	69053	39192	42056	47342	41417	9854.2	20683	32210	34488	43940	67165	40142	43983	45992	40355	1	1	1	1	1	1	1	1	1	1	6395800
MISEIDKEGTGK	Oxidation (M)	1322.64	0.638781	P41208	CETN2	Centrin-2	yes	yes	0	1	1	44.836	44.836	3	0.065848	16860	58.487	40.384	44749	144770	186660	247980	242030	392310	176300	215090	186540	147600	42540	137310	180960	250300	242860	384110	182050	224730	182100	146200	1	1	1	1	1	1	1	1	1	1	14585000
MISGMYLGEIVR	2 Oxidation (M)	1399.68	0.683958	P19367;P52789;P52790	HK1;HK2;HK3	Hexokinase-1;Hexokinase-2;Hexokinase-3	no	no	0	2	0	67.912	67.912	2	0.050217	28074	47.334	30.682	80951	74345	103630	130780	135970	272530	131580	164140	161160	124120	75859	70536	104250	133410	137380	264920	134330	170600	156490	122330	1	1	1	1	1	1	1	1	1	1	9948400
MISLSYSR	Oxidation (M)	971.475	0.474617	O43242	PSMD3	26S proteasome non-ATPase regulatory subunit 3	yes	yes	0	1	0	48.769	48.769	2	0.015063	18322	99.755	87.562	166640	343670	362180	413830	310650	532820	243030	332570	427080	283910	156860	324810	354380	420900	320210	526970	254480	345810	410440	278250	1	1	1	1	1	1	1	1	1	1	28708000
MISLSYSR	Unmodified	955.48	0.479702	O43242	PSMD3	26S proteasome non-ATPase regulatory subunit 3	yes	yes	0	0	0	58.569	58.569	2	0.031601	23545	91.516	69.745	178640	83055	88702	105300	131830	265280	127970	134960	117060	127190	166750	78532	96763	109850	132540	256020	129540	142990	114970	124140	1	1	1	1	1	1	1	1	1	1	13597000
MITEDSYPGYIPKPR	Oxidation (M)	1781.87	0.865821	Q8WUJ3	CEMIP	Cell migration-inducing and hyaluronan-binding protein	yes	yes	0	1	0	56.839	56.839	3	0.00029264	22469	87.082	76.448	82345	103390	136030	203110	211780	374290	179540	249560	279120	183680	77308	98227	135670	205350	211950	365740	186160	257370	269090	181280	1	1	1	1	1	1	1	1	1	1	22372000
MITIDGK	Oxidation (M)	792.405	0.40514	P61019	RAB2A	Ras-related protein Rab-2A	yes	yes	0	1	0	50.906	50.906	2	0.021379	19916	107.67	76.094	65768	430080	800790	1081500	1077500	1739900	716290	1036100	995460	739380	64985	410180	768380	1080400	1078300	1704600	750620	1076500	962720	730860	1	1	1	1	1	1	1	1	1	1	81334000
MITSAAGIISLLDEDEPQLK	Oxidation (M)	2159.1	0.103151	Q99460	PSMD1	26S proteasome non-ATPase regulatory subunit 1	yes	yes	0	1	0	107.42	107.42	2;3;4	1.8586e-35	47923	211.77	187.92	57440	224320	347200	454710	529010	1014800	498800	636270	606480	429920	55108	213220	335900	463400	530350	985310	509750	657770	589050	426200	4	4	4	4	4	4	4	4	4	4	320760000
MIVDPVEPHGEMK	2 Oxidation (M)	1512.7	0.69525	Q13263	TRIM28	Transcription intermediary factor 1-beta	yes	yes	0	2	0	44.262	44.262	3	0.0048415	16810	63.292	54.779	65175	83526	110930	132210	135360	281340	140280	180330	174490	135680	61204	79150	110020	135500	137450	273590	142830	186580	169350	133760	1	1	1	1	1	1	1	1	1	1	35131000
MIVTDIYNHR	Unmodified	1260.63	0.628492	Q9Y4E8	USP15	Ubiquitin carboxyl-terminal hydrolase 15	yes	yes	0	0	0	57.313	57.313	3	7.6962e-05	22687	134.23	118.09	87694	81210	103610	90211	96001	191370	95666	109410	107770	91259	82137	76703	104150	93871	98885	185780	97272	114440	104950	89532	1	1	1	1	1	1	1	1	1	1	13594000
MIVVLGEIGGTEEYK	Oxidation (M)	1652.83	0.833124	P53396	ACLY	ATP-citrate synthase	yes	yes	0	1	0	79.535	79.535	3	0.00022384	33915	90.444	70.063	1077700	950300	1210100	1294100	1469600	2144800	1292900	1588800	1660700	1164900	1009100	899130	1224600	1320000	1487400	2107100	1328400	1627300	1610100	1149900	4	4	4	4	4	4	4	4	4	4	58315000
MIVVLGEIGGTEEYK	Unmodified	1636.84	0.83821	P53396	ACLY	ATP-citrate synthase	yes	yes	0	0	0	92.491	92.491	3	2.085e-06	40228	125.53	110.5	268150	153670	128090	150100	148800	269790	109640	133340	117780	106340	250280	145010	139870	156150	150580	262650	113190	141020	114910	104540	2	2	2	2	2	2	2	2	2	2	27141000
MIYASSK	Oxidation (M)	814.389	0.38949	P60981;P23528;Q9Y281	DSTN;CFL1;CFL2	Destrin;Cofilin-1;Cofilin-2	no	no	0	1	0	38.275	38.275	2;3	0.0051497	12907	146.01	125.73	1894200	7302900	10045000	11874000	11867000	28180000	2000500	19247000	1841100	9901100	1810700	6922300	9688400	12226000	11789000	27358000	2495000	19682000	1780500	9983500	6	6	6	6	6	6	6	6	5	6	5028400000
MIYASSK	Unmodified	798.395	0.394575	P60981;P23528;Q9Y281	DSTN;CFL1;CFL2	Destrin;Cofilin-1;Cofilin-2	no	no	0	0	0	46.594	46.594	2;3	0.0047657	16974	173.85	133.16	14994000	289480	37800	301040	259560	445190	264940	310430	417200	1362300	13959000	273270	760080	309850	263260	438650	272320	355330	402060	1288100	3	3	1	3	3	3	3	3	3	3	826950000
MKAEDYEVVK	Oxidation (M)	1226.59	0.585289	Q13464	ROCK1	Rho-associated protein kinase 1	yes	yes	0	1	1	44.268	44.268	3	0.022064	16575	74.237	62.071	141700	224560	268270	382040	415160	646170	297810	437520	474900	317160	133190	212970	266150	386680	414120	633310	312170	450600	457510	313250	1	1	1	1	1	1	1	1	1	1	46908000
MKDDFAEEEEVQSFGYK	Oxidation (M)	2066.88	0.877902	Q5KU26	COLEC12	Collectin-12	yes	yes	0	1	1	66.22	66.22	3	0.011825	27723	61.757	53.569	15075	42422	79926	112720	125750	214520	114030	156620	174580	101960	14410	40498	77501	113240	125940	209760	117740	160150	168370	101290	1	1	1	1	1	1	1	1	1	1	25647000
MKDTDSEEEIR	Oxidation (M)	1367.59	0.587474	P0DP25;P0DP24;P0DP23			yes	no	0	1	1	29.927	29.927	2;3	0.00025982	9955	115.37	96.096	530170	378600	653180	927090	989480	1562900	886060	1244100	1138400	835040	496700	360920	660140	928390	991990	1536700	909550	1266400	1103600	828120	4	4	4	4	4	4	4	4	4	4	959430000
MKDTDSEEEIR	Unmodified	1351.59	0.59256	P0DP25;P0DP24;P0DP23			yes	no	0	0	1	35.616	35.616	3	0.013323	12485	60.364	47.227	2593200	392080	510400	608560	650210	932120	448950	669680	748650	547230	2416900	371450	660300	615710	657960	917740	472650	689010	720410	537370	1	1	1	1	1	1	1	1	1	1	30647000
MKDTDSEEEIREAFR	Oxidation (M)	1870.84	0.836706	P0DP25;P0DP24;P0DP23			yes	no	0	1	2	50.057	50.057	3;4	7.4042e-08	19737	149.14	134.55	392640	660890	1023800	1587900	1508000	4653500	1581400	2537900	2366300	1700300	370380	629820	1004800	1636900	1520100	4481000	1620100	2651400	2283600	1686400	4	4	4	4	4	4	4	4	4	4	429470000
MKDTDSEEEIREAFR	Unmodified	1854.84	0.841791	P0DP25;P0DP24;P0DP23			yes	no	0	0	2	55.638	55.638	3;4	3.329e-30	22667	223.76	199.71	5291500	217460	116380	209880	164820	345510	180300	191630	248440	404530	4927500	205180	465610	217760	176290	337880	183790	208730	240330	386140	3	3	2	3	3	3	3	3	3	3	167470000
MKEEEQAGK	Oxidation (M)	1064.48	0.480824	Q9H446	RWDD1	RWD domain-containing protein 1	yes	yes	0	1	1	26.512	26.512	3	0.034304	8069	73.887	54.048	26870	204800	326300	445520	477260	853000	234940	601020	534270	398260	26546	194870	313600	449870	474500	833370	257780	616180	510670	395240	1	1	1	1	1	1	1	1	1	1	49325000
MKEGENNKPR	Oxidation (M)	1217.58	0.58227	P45973	CBX5	Chromobox protein homolog 5	yes	yes	0	1	1	22.278	22.278	4	0.080836	5674	50.13	35.158	13197	26314	52540	88372	89228	129370	57951	102160	116130	60913	12534	25242	51252	87463	88592	127820	61796	103800	111280	60826	1	1	1	1	1	1	1	1	1	1	4991100
MKEIAEAYLGGK	Oxidation (M)	1324.67	0.669688	P54652	HSPA2	Heat shock-related 70 kDa protein 2	yes	yes	0	1	1	58.701	58.701	3	0.018112	23487	70.889	26.7	76815	108850	338980	489540	542710	968470	478590	716580	666130	451260	73110	105230	329680	488180	542550	946150	493070	731630	644190	449140	1	1	1	1	1	1	1	1	1	1	159540000
MKEIAEAYLGGK	Unmodified	1308.67	0.674773	P54652	HSPA2	Heat shock-related 70 kDa protein 2	yes	yes	0	0	1	76.73	76.73	3	0.00016554	32731	123.02	79.934	1494800	938630	420550	277200	221090	316630	120920	151870	184030	213390	1393800	881510	496890	322820	238480	313730	129030	164000	177510	205550	1	1	1	1	1	1	1	1	1	1	25219000
MKEIAEAYLGK	Oxidation (M)	1267.65	0.648224	P11142	HSPA8	Heat shock cognate 71 kDa protein	yes	yes	0	1	1	58.423	58.423	2;3;4	0.007873	23437	80.905	60.524	1361400	971490	1898000	3070400	3187900	6906600	1290900	5900900	1770800	2623300	1276400	930650	1910400	3098300	3142400	6744200	1330300	5940400	1713200	2674400	5	5	5	5	5	5	4	5	4	5	1651200000
MKEIAEAYLGK	Unmodified	1251.65	0.653309	P11142	HSPA8	Heat shock cognate 71 kDa protein	yes	yes	0	0	1	76.433	76.433	2;3	0.0002617	32552	119.25	90.621	10289000	8625500	322830	334670	682990	581180	241580	324710	373400	861520	9581800	8086100	344840	836750	686120	567380	269490	359090	360030	819300	2	2	1	2	2	2	2	2	2	2	298290000
MKEIAEAYLGYPVTNAVITVPAYFNDSQR	Oxidation (M)	3275.62	0.617265	P0DMV9;P0DMV8	HSPA1B;HSPA1A	Heat shock 70 kDa protein 1B;Heat shock 70 kDa protein 1A	yes	no	0	1	1	92.728	92.728	3;4	3.9605e-11	41031	106.6	100.69	75544	121160	156350	164670	199490	447770	191050	256940	265400	196880	71071	114630	154080	172040	201800	432150	195990	268130	256670	193920	3	3	3	3	3	3	3	3	3	3	204080000
MKELGVSTNANYK	Oxidation (M)	1469.72	0.718429	Q8WVY7	UBLCP1	Ubiquitin-like domain-containing CTD phosphatase 1	yes	yes	0	1	1	44.485	44.485	3	0.041197	16174	60.901	44.647	26161	41834	79143	126390	118140	205950	89264	161770	140620	98055	24729	40037	77411	125820	118100	202680	93220	164460	135520	97816	1	1	1	1	1	1	1	1	1	1	24906000
MKELSQDSTGR	Oxidation (M)	1266.59	0.587415	P52788	SMS	Spermine synthase	yes	yes	0	1	1	27.78	27.78	3	0.025393	8534	69.971	57.394	16658	111890	286390	394800	435620	905510	403170	601910	632410	425780	16851	107450	275000	398020	437030	879430	416280	620320	609520	421060	1	1	1	1	1	1	1	1	1	1	95525000
MKETAEAYLGK	Oxidation (M)	1255.61	0.611838	P11021	HSPA5	78 kDa glucose-regulated protein	yes	yes	0	1	1	50.529	50.529	2;3	0.011361	19218	87.942	65.202	305190	432400	4084000	14770000	15415000	24212000	13046000	19035000	18366000	11439000	303280	502240	4047000	14444000	15066000	23823000	13476000	19347000	17755000	11417000	2	2	2	2	2	2	2	2	2	2	1618300000
MKETAEAYLGK	Unmodified	1239.62	0.616924	P11021	HSPA5	78 kDa glucose-regulated protein	yes	yes	0	0	1	63.183	63.183	2;3	0.00027057	25582	133.88	96.353	6811600	8146900	667930	614960	483540	383770	200590	258450	294910	625390	6345400	7639400	696560	1066800	511540	397580	219350	280220	284740	595580	2	2	1	2	2	2	2	2	2	2	351180000
MKETAENYLGHTAK	Oxidation (M)	1607.76	0.761356	P38646	HSPA9	Stress-70 protein, mitochondrial	yes	yes	0	1	1	42.102	42.102	3;4	0.00012283	14896	109.79	88.7	64109	95430	434210	686540	700380	1090000	500640	843710	899010	500560	61725	93946	420070	675010	697540	1073300	527640	858120	863540	500000	2	2	2	2	2	2	2	2	2	2	131160000
MKETAENYLGHTAK	Unmodified	1591.77	0.766442	P38646	HSPA9	Stress-70 protein, mitochondrial	yes	yes	0	0	1	53.992	53.992	4	3.8799e-05	21206	115.68	94.148	415570	286520	176430	135310	142310	243560	123760	162210	156990	135130	387760	269420	194930	149510	148060	238160	127190	167800	152270	132580	1	1	1	1	1	1	1	1	1	1	22003000
MKETAVFINISR	Unmodified	1407.75	0.75442	Q9UBQ7	GRHPR	Glyoxylate reductase/hydroxypyruvate reductase	yes	yes	0	0	1	64.433	64.433	3	0.0047615	26333	81.619	36.541	737450	429110	498530	337520	250130	425930	217280	252470	278380	257420	688970	404380	519520	351870	271370	421290	223380	264850	269910	250490	1	1	1	1	1	1	1	1	1	1	8802700
MKGDVDVSLPK	Unmodified	1187.62	0.622009	Q09666	AHNAK	Neuroblast differentiation-associated protein AHNAK	yes	yes	0	0	1	57.339	57.339	3	0.0003847	22761	109.84	21.658	4460800	233500	113910	223750	220100	386850	207590	306160	325840	468210	4154000	220310	408600	232680	227400	380000	214140	320120	314040	450020	1	1	1	1	1	1	1	1	1	1	198060000
MKGDVVVSLPK	Oxidation (M)	1187.66	0.658395	Q09666	AHNAK	Neuroblast differentiation-associated protein AHNAK	yes	yes	0	1	1	54.001	54.001	3;4	0.0068252	20777	75.045	50.701	489140	1572400	2795300	4171500	4508400	7634900	3204100	5575000	5315600	3865300	468530	1501000	2709400	4183600	4488100	7474300	3366200	5708200	5115800	3826500	3	3	3	3	3	3	3	3	3	3	482930000
MKGDYDVTVPK	Unmodified	1251.62	0.616924	Q09666	AHNAK	Neuroblast differentiation-associated protein AHNAK	yes	yes	0	0	1	52.632	52.632	3	0.0029945	20383	87.18	63.944	3734900	176490	167420	182360	182620	316710	147270	221720	244520	399000	3478300	166600	409540	188860	192400	310320	153550	235440	235320	382060	1	1	1	1	1	1	1	1	1	1	54806000
MKGDYFR	Unmodified	915.427	0.427273	P27348;P31946	YWHAQ;YWHAB	14-3-3 protein theta;14-3-3 protein beta/alpha;14-3-3 protein beta/alpha, N-terminally processed	no	no	0	0	1	44.82	44.82	3	0.080346	16466	67.464	55.616	5466800	3399100	2567900	2158200	4022300	8784000	770750	2792800	2542100	2116800	5102100	3199800	2823800	2429500	3964700	8361300	984810	3095900	2415800	2086000	1	1	1	1	1	1	1	1	1	1	335950000
MKGDYHR	Unmodified	905.418	0.41777	P62258	YWHAE	14-3-3 protein epsilon	yes	yes	0	0	1	25.397	25.397	3	0.022911	7030	91.783	73.521	4115000	3657100	0	1644600	588620	1115700	382050	167100	135050	431960	3831500	3438300	0	1784700	569110	1133100	390260	222410	142100	410950	2	2	0	2	2	2	2	2	2	2	206540000
MKGDYYR	Unmodified	931.422	0.422187	P61981;Q04917;P63104;P31947	YWHAG;YWHAH;YWHAZ;SFN	14-3-3 protein gamma;14-3-3 protein gamma, N-terminally processed;14-3-3 protein eta;14-3-3 protein zeta/delta;14-3-3 protein sigma	no	no	0	0	1	35.704	35.704	3	0.039174	11752	87.181	81.522	3026600	1087000	355250	630990	1064700	3390100	0	536820	208830	299400	2819800	1022900	549530	734940	1027100	3202100	0	670800	195900	300240	1	1	1	1	1	1	0	1	1	1	667500000
MKGEVDVSLANVEGDLK	Oxidation (M)	1818.9	0.903329	Q09666	AHNAK	Neuroblast differentiation-associated protein AHNAK	yes	yes	0	1	1	72.084	72.084	3;4	5.6083e-13	30082	157.11	138.08	240390	831050	1733300	2203600	2499400	3668200	2013600	2623800	2547300	1869500	231950	793340	1671900	2201600	2502600	3600700	2078000	2691500	2470800	1848100	3	3	3	3	3	3	3	3	3	3	641250000
MKGEVDVSLANVEGDLK	Unmodified	1802.91	0.908414	Q09666	AHNAK	Neuroblast differentiation-associated protein AHNAK	yes	yes	0	0	1	78.516	78.516	3	0.0002855	33468	100.02	80.183	674400	82145	63298	79487	76684	154920	78294	102560	114450	120730	628230	77509	105490	83018	79112	151110	80232	107260	110520	116900	1	1	1	1	1	1	1	1	1	1	10854000
MKGEVDVSLANVEGDLKGPALDIK	Oxidation (M)	2513.3	0.304704	Q09666	AHNAK	Neuroblast differentiation-associated protein AHNAK	yes	yes	0	1	2	83.103	83.103	3	4.8861e-09	36034	80.847	67.659	0	0	0	0	0	0	0	0	0	0	0	0	0	0	0	0	0	0	0	0	0	0	0	0	0	0	0	0	0	0	0
MKGNVDISAPK	Oxidation (M)	1174.6	0.601608	Q09666	AHNAK	Neuroblast differentiation-associated protein AHNAK	yes	yes	0	1	1	41.557	41.557	3;4	0.0035092	14682	82.171	65.947	157460	280480	547630	794790	867180	1496000	453130	1033500	1018600	643870	149170	268090	534720	796940	860450	1461800	494320	1059600	973790	641250	2	2	2	2	2	2	2	2	2	2	135500000
MKGYPHWPAR	Oxidation (M)	1257.61	0.607697	Q7Z4V5;P51858;A0A024R216;Q9Y3E1;O75475	HDGFRP2;HDGF;HDGFRP3;PSIP1	Hepatoma-derived growth factor-related protein 2;Hepatoma-derived growth factor;Hepatoma-derived growth factor-related protein 3;PC4 and SFRS1-interacting protein	no	no	0	1	1	39.499	39.499	3;4	0.0066098	13712	79.148	63.01	163340	262340	304650	354580	324800	685480	274590	366610	378770	285570	153510	248200	300480	364050	330600	666560	283450	384890	366390	281050	2	2	2	2	2	2	2	2	2	2	143190000
MKHYEVEILDAK	Oxidation (M)	1490.74	0.743915	Q9NZ01	TECR	Very-long-chain enoyl-CoA reductase	yes	yes	0	1	1	53.462	53.462	4	0.0010402	20703	97.121	69.785	33540	64455	112970	162830	198630	298350	161340	216340	219420	136750	31758	61477	110640	163490	197530	292020	166830	221180	212350	136070	1	1	1	1	1	1	1	1	1	1	29609000
MKMPTFSTPGAK	2 Oxidation (M)	1326.63	0.631194	Q09666	AHNAK	Neuroblast differentiation-associated protein AHNAK	yes	yes	0	2	1	42.056	42.056	4	0.074061	15113	41.052	21.214	169750	168990	152300	197460	204870	347180	181360	251720	239130	188780	158770	159680	156670	203290	206480	340260	186440	258300	231640	186140	1	1	1	1	1	1	1	1	1	1	20136000
MKPDETPMFDPSLLK	2 Oxidation (M)	1779.84	0.842309	Q96EK6	GNPNAT1	Glucosamine 6-phosphate N-acetyltransferase	yes	yes	0	2	0	78.124	78.124	3	0.0091673	33508	55.656	38.776	42882	340930	268180	202050	148650	237280	96437	99984	87440	74817	41183	320850	255930	215190	157890	234440	99963	107210	85916	73777	1	1	1	1	1	1	1	1	1	1	12336000
MKPILLQGHER	Oxidation (M)	1336.73	0.72854	Q13347	EIF3I	Eukaryotic translation initiation factor 3 subunit I	yes	yes	0	1	0	39.217	39.217	3;4	7.0958e-05	13623	119.05	107.84	251090	283520	348120	458100	471310	912330	478670	610990	604930	445160	235420	268730	348980	467690	476150	889510	488060	629780	586780	439560	3	3	3	3	3	3	3	3	3	3	97703000
MKPLDGSALYTGSALDFVR	Oxidation (M)	2056.03	0.0299265	P12111	COL6A3	Collagen alpha-3(VI) chain	yes	yes	0	1	0	76.487	76.487	3	6.2732e-07	32577	120.32	110.53	224370	145270	204460	256180	265480	898910	694510	1207300	1041100	759340	209870	137830	209980	269810	280640	880950	692550	1198600	1004600	755830	1	1	1	1	1	1	1	1	1	1	62550000
MKPLDGSALYTGSALDFVR	Unmodified	2040.04	0.0350119	P12111	COL6A3	Collagen alpha-3(VI) chain	yes	yes	0	0	0	82.764	82.764	3	2.7265e-47	35875	231.39	213.69	2829000	1195100	1600000	1630400	1603600	2692600	669070	284900	270220	656180	2641600	1130800	1708800	1662700	1620800	2602200	711790	413410	280480	625400	1	1	1	1	1	1	1	1	1	1	132220000
MKQEGSAR	Oxidation (M)	921.434	0.433814	O43242	PSMD3	26S proteasome non-ATPase regulatory subunit 3	yes	yes	0	1	1	18.58	18.58	3	0.02162	4210	90.135	54.091	29890	153760	312740	496310	242450	1080800	143490	223390	502520	361750	29295	147360	298020	499800	251140	1038500	159890	271360	477200	347210	1	1	1	1	1	1	1	1	1	1	26956000
MKQEPVKPEEGR	Oxidation (M)	1442.72	0.718763	P61586	RHOA	Transforming protein RhoA	yes	yes	0	1	1	29.507	29.507	3;4	0.00079743	9112	101.35	95.319	89459	1160700	1722800	1617400	1381500	1664500	918360	1296100	1293500	759330	91361	1098400	1637300	1624500	1423600	1670700	962840	1317500	1250500	759060	3	3	3	3	3	3	3	3	3	3	366460000
MKQEPVKPEEGR	Unmodified	1426.72	0.723849	P61586	RHOA	Transforming protein RhoA	yes	yes	0	0	1	34.375	34.375	3;4	0.00011705	11081	133.48	122.04	5245200	148250	110370	123470	91820	174700	86766	104610	98409	340460	4884300	139760	456180	128640	104740	172000	88468	117100	95816	322910	2	2	2	2	2	2	2	2	2	2	85343000
MKQEPVRSEEGR	Oxidation (M)	1460.7	0.704176	P08134	RHOC	Rho-related GTP-binding protein RhoC	yes	yes	0	1	2	21.595	21.595	3;4	0.037197	5661	51.359	45.196	42222	268330	198290	238160	186710	811650	217620	288550	257630	195130	40242	253050	190950	258130	192750	775510	220090	314660	250450	193440	2	2	2	2	2	2	2	2	2	2	46687000
MKSEPDKADPFSFEGPEIVDCDGCTIDWK	Oxidation (M)	3388.46	0.457395	Q99733	NAP1L4	Nucleosome assembly protein 1-like 4	yes	yes	0	1	2	83.172	83.172	4	0.013366	36042	58.087	51.859	25770	50013	88877	86851	74815	156030	74901	90243	109020	79803	24410	47443	85929	88056	77564	152240	76812	94456	105290	78093	1	1	1	1	1	1	1	1	1	1	23220000
MKTYDTYVGIGWLIPGMDK	2 Oxidation (M)	2219.06	0.0642631	O95302	FKBP9	Peptidyl-prolyl cis-trans isomerase FKBP9	yes	yes	0	2	1	88.37	88.37	4	0.019176	38876	46.027	30.773	78151	75420	79853	83509	88227	225780	86669	108040	132470	94958	73140	71232	81168	88042	90065	217380	89131	114880	127760	92948	1	1	1	1	1	1	1	1	1	1	15454000
MKVELCSFSGYK	Oxidation (M)	1463.68	0.678872	P83731	RPL24	60S ribosomal protein L24	yes	yes	0	1	1	58.659	58.659	3	0.018041	23306	70.927	57.265	99660	244780	571760	985230	1236500	3578300	274330	1696700	1462100	1090100	95470	235880	558290	1021900	1206300	3426100	356330	1792800	1382600	1083700	1	1	1	1	1	1	1	1	1	1	162220000
MKVELCSFSGYK	Oxidation (M);Oxidation (C)	1479.67	0.673787	P83731	RPL24	60S ribosomal protein L24	yes	yes	1	1	1	61.26	61.26	3	0.016617	24664	63.76	48.558	94923	796260	532440	496670	357970	561810	200220	211960	192290	146610	90875	749520	509610	526000	372750	555470	210200	229640	188460	145160	1	1	1	1	1	1	1	1	1	1	44680000
MLAAYLYEVSQLKD	Oxidation (M)	1658.82	0.822559	Q96KP4	CNDP2	Cytosolic non-specific dipeptidase	yes	yes	0	1	1	101.18	101.18	2;3	1.348e-07	45023	152.04	134.57	163450	126030	188560	267050	365410	911400	504630	653180	623450	454000	153070	119870	192310	279150	367760	879140	507840	669600	605210	449390	3	3	3	3	3	3	3	3	3	3	87614000
MLAAYLYEVSQLKD	Unmodified	1642.83	0.827645	Q96KP4	CNDP2	Cytosolic non-specific dipeptidase	yes	yes	0	0	1	110.79	110.79	2;3	1.8154e-05	50254	121.21	95.886	734440	547340	689730	551350	374680	554320	145260	171270	164540	149770	687070	516590	699980	562430	397620	550500	158690	191220	160210	146630	3	3	3	3	3	3	3	3	3	3	38438000
MLADDAEAGAEDEKEVEELKK	Oxidation (M)	2335.07	0.0737014	Q9UPT8	ZC3H4	Zinc finger CCCH domain-containing protein 4	yes	yes	0	1	2	65.22	65.22	4	0.0093595	27508	78.976	69.693	21798	54139	92920	89177	99428	215840	105480	109350	113390	95510	20732	51325	89772	91872	101580	208490	106800	115660	110630	93513	1	1	1	1	1	1	1	1	1	1	13319000
MLAEDELR	Oxidation (M)	991.464	0.464446	P84077;P61204;F5H423	ARF1;ARF3	ADP-ribosylation factor 1;ADP-ribosylation factor 3	yes	no	0	1	0	43.741	43.741	2	0.0023994	16135	138.83	77.271	8177.9	138970	203760	180840	196190	350200	288690	360910	332930	235790	8568.4	131440	193920	185990	203730	344920	289270	362370	323960	234190	1	1	1	1	1	1	1	1	1	1	377620000
MLAEDELR	Unmodified	975.47	0.469531	P84077;P61204;F5H423	ARF1;ARF3	ADP-ribosylation factor 1;ADP-ribosylation factor 3	yes	no	0	0	0	53.631	53.631	2	1.5439e-07	21596	217.38	104.28	2499200	495790	319110	530420	722290	1218800	488950	256510	171070	344490	2328500	468140	475830	555200	712870	1169600	497920	308290	180210	332240	2	2	2	2	2	2	2	2	2	2	86501000
MLAEDELRDAVLLVFANK	Oxidation (M)	2062.08	0.0768767	P84077;P61204;F5H423	ARF1;ARF3	ADP-ribosylation factor 1;ADP-ribosylation factor 3	yes	no	0	1	1	112.56	112.56	4	0.07394	51145	40.962	25.327	85234	53369	80586	75514	69496	198690	91188	79932	71905	87745	79738	50514	82082	78610	72404	191030	90826	87020	71132	85159	1	1	1	1	1	1	1	1	1	1	225270000
MLAELDMLK	2 Oxidation (M)	1094.54	0.535168	Q9Y5W8	SNX13	Sorting nexin-13	yes	yes	0	2	0	78.544	78.544	2	0.046646	33667	51.995	11.008	327340	273130	313150	202520	211290	672810	341680	214230	239040	329750	306250	257310	317930	221760	225740	642510	337150	242770	238030	316880	1	1	1	1	1	1	1	1	1	1	15830000
MLAIYDGFDGFAK	Oxidation (M)	1462.68	0.680252	Q01813	PFKP	ATP-dependent 6-phosphofructokinase, platelet type	yes	yes	0	1	0	88.189	88.189	2;3	6.3907e-09	38460	169.99	134.37	34662	45397	150150	318550	563200	1548000	228860	761790	710570	571240	32977	44638	150320	337510	545350	1476900	260990	804820	675800	563240	2	2	2	2	2	2	2	2	2	2	106360000
MLAIYDGFDGFAK	Unmodified	1446.69	0.685338	Q01813	PFKP	ATP-dependent 6-phosphofructokinase, platelet type	yes	yes	0	0	0	96.511	96.511	2;3	8.8751e-31	42613	247.08	213.29	2600500	1797500	1920100	1255600	484500	643570	275190	294130	306810	449960	2430300	1692900	1978600	1299000	580130	675610	289700	320190	298920	432470	4	4	4	4	4	4	4	4	4	4	146930000
MLAQQAVK	Unmodified	887.49	0.489873	P04844	RPN2	Dolichyl-diphosphooligosaccharide--protein glycosyltransferase subunit 2	yes	yes	0	0	0	47.145	47.145	2	0.0020809	17693	150.02	120.45	633680	555010	654980	811710	849650	1016100	475640	724300	636710	397240	593080	525490	666920	817850	850260	1008500	504200	739370	616470	398800	1	1	1	1	1	1	1	1	1	1	34276000
MLATLEPEQR	Oxidation (M)	1202.6	0.596523	P54886	ALDH18A1	Delta-1-pyrroline-5-carboxylate synthase;Glutamate 5-kinase;Gamma-glutamyl phosphate reductase	yes	yes	0	1	0	46.749	46.749	2	0.0013255	18293	105.94	83.222	38538	76525	86860	112580	115190	236600	121050	128160	121930	105410	36289	72459	85427	115630	116420	229570	122390	134590	119270	103480	1	1	1	1	1	1	1	1	1	1	19126000
MLDAEDIVGTARPDEK	Oxidation (M)	1774.84	0.840729	P12814	ACTN1	Alpha-actinin-1	yes	yes	0	1	0	59.75	59.75	3;4	3.8078e-10	24560	148.03	107.51	920450	478910	644050	833990	1332700	4574200	4085700	6486600	4432200	4189700	860040	454310	682270	917010	1395900	4465600	4017100	6431200	4322600	4164000	5	5	5	5	5	5	5	5	5	5	973270000
MLDAEDIVGTARPDEK	Unmodified	1758.85	0.845814	P12814	ACTN1	Alpha-actinin-1	yes	yes	0	0	0	67.745	67.745	2;3;4	1.5879e-60	28551	266.71	242.77	7730700	4880500	6291600	12359000	1756500	7459900	1036400	278160	297990	724590	7227500	4655200	6432300	12056000	1767000	7630500	1064400	630990	321340	689270	6	6	6	6	5	6	6	6	6	6	1167000000
MLDAEDIVNTARPDEK	Oxidation (M)	1831.86	0.862192	O43707	ACTN4	Alpha-actinin-4	yes	yes	0	1	0	61.175	61.175	3;4	8.6873e-11	25176	150.59	134.61	479610	456840	547430	712320	1125800	3698100	2880800	4467700	4444000	2839700	449130	432830	559530	781200	1169100	3592700	2877300	4453600	4285100	2824900	3	3	3	3	3	3	3	3	3	3	457180000
MLDAEDIVNTARPDEK	Unmodified	1815.87	0.867278	O43707	ACTN4	Alpha-actinin-4	yes	yes	0	0	0	68.842	68.842	3;4	2.397e-57	28373	224.64	208.46	1360700	907170	1233000	1466800	1229100	1207100	248570	348830	371010	272280	1272800	859840	1261800	1457600	1236100	1212900	302130	392050	358060	267940	3	3	3	3	3	3	3	3	3	3	253720000
MLDEMKDNLLLDMYLAPHVR	3 Oxidation (M)	2464.18	0.180038	Q13098	GPS1	COP9 signalosome complex subunit 1	yes	yes	0	3	1	77.849	77.849	4	7.4443e-05	33333	91.414	77.399	53733	60388	68899	81994	124690	234670	128860	181070	204700	138270	50353	57135	69754	85941	124790	227420	132420	185180	197220	136210	1	1	1	1	1	1	1	1	1	1	32179000
MLDMGFEPQIR	2 Oxidation (M)	1367.62	0.621357	O15523;P17844;Q92841;O00571	DDX3Y;DDX5;DDX17;DDX3X	ATP-dependent RNA helicase DDX3Y;Probable ATP-dependent RNA helicase DDX5;Probable ATP-dependent RNA helicase DDX17;ATP-dependent RNA helicase DDX3X	no	no	0	2	0	58.286	58.286	2	0.0026178	23882	79.128	66.501	123070	194810	253070	368770	509230	1055200	600170	723370	685330	517890	115780	185000	251900	381980	508830	1020300	606040	744170	667110	511830	2	2	2	2	2	2	2	2	2	2	74057000
MLDMGFEPQIR	Oxidation (M)	1351.63	0.626443	O15523;P17844;Q92841;O00571	DDX3Y;DDX5;DDX17;DDX3X	ATP-dependent RNA helicase DDX3Y;Probable ATP-dependent RNA helicase DDX5;Probable ATP-dependent RNA helicase DDX17;ATP-dependent RNA helicase DDX3X	no	no	0	1	0	68.071	68.071	2	0.082406	28616	59.052	48.024	97728	231420	257490	215490	110750	174980	84314	104340	99452	87118	92200	218310	249100	219880	121560	177340	87103	108800	96695	85465	1	1	1	1	1	1	1	1	1	1	21873000
MLDMGFEPQIR	Unmodified	1335.63	0.631528	O15523;P17844;Q92841;O00571	DDX3Y;DDX5;DDX17;DDX3X	ATP-dependent RNA helicase DDX3Y;Probable ATP-dependent RNA helicase DDX5;Probable ATP-dependent RNA helicase DDX17;ATP-dependent RNA helicase DDX3X	no	no	0	0	0	80.865	80.865	2	2.0911e-08	34639	144.77	100.65	0	0	0	0	0	0	0	0	0	0	0	0	0	0	0	0	0	0	0	0	0	0	0	0	0	0	0	0	0	0	0
MLDNDSILVDAIR	Oxidation (M)	1489.74	0.744644	O75175	CNOT3	CCR4-NOT transcription complex subunit 3	yes	yes	0	1	0	78.176	78.176	2;3	1.479e-05	33802	143.22	120.53	62485	110720	128920	264600	128580	223360	106620	153060	139820	108660	58783	105510	126590	259950	131280	226290	109980	157430	135460	107430	3	3	3	3	3	3	3	3	3	3	23149000
MLDNLGYR	Oxidation (M)	996.47	0.469866	P35611;P35612	ADD1;ADD2	Alpha-adducin;Beta-adducin	yes	no	0	1	0	47.269	47.269	2	0.018799	18317	96.111	80.264	41220	141070	196940	211540	211250	431870	185240	245650	246420	184810	39302	133600	189950	216810	214970	419670	190590	256420	238640	182190	1	1	1	1	1	1	1	1	1	1	38254000
MLEDRDLFVMR	Unmodified	1423.7	0.695191	Q14152	EIF3A	Eukaryotic translation initiation factor 3 subunit A	yes	yes	0	0	1	72.867	72.867	3	4.4092e-21	30585	209.19	163.59	534830	29174	33549	31671	31791	54481	25429	28016	35506	53654	498140	27550	67686	32700	33507	53142	26343	30525	34333	51309	1	1	1	1	1	1	1	1	1	1	9872300
MLEENTNILK	Oxidation (M)	1219.61	0.611838	Q9NYL9	TMOD3	Tropomodulin-3	yes	yes	0	1	0	57.731	57.731	3	0.00011765	23217	112.36	70.356	46823	128470	138680	161280	186500	419320	220570	270830	267120	208510	44246	121460	135440	168630	189150	405850	223110	280210	259480	205320	1	1	1	1	1	1	1	1	1	1	49237000
MLEENTNILK	Unmodified	1203.62	0.616924	Q9NYL9	TMOD3	Tropomodulin-3	yes	yes	0	0	0	65.417	65.417	2	0.00097451	26938	111.46	57.487	762230	96222	131170	90539	76350	186780	93372	82637	96869	140730	710330	90775	174920	94959	83225	180850	93882	90692	94638	134920	1	1	1	1	1	1	1	1	1	1	93990000
MLEIDPQK	Oxidation (M)	988.49	0.489932	P24752	ACAT1	Acetyl-CoA acetyltransferase, mitochondrial	yes	yes	0	1	0	53.727	53.727	3	0.071809	21625	40.268	19.398	66769	62539	76307	68335	69529	138880	66903	69072	65597	60736	62525	59061	76839	71026	71601	134720	67875	73190	64235	59449	1	1	1	1	1	1	1	1	1	1	5645600
MLELVAQK	Oxidation (M)	946.516	0.515753	Q04323	UBXN1	UBX domain-containing protein 1	yes	yes	0	1	0	58.362	58.362	2	0.022509	23071	92.491	47.799	63662	151360	211270	234560	234790	448850	226810	267290	255110	205930	60264	143400	205170	239410	238890	437290	230950	278180	248460	202780	1	1	1	1	1	1	1	1	1	1	30081000
MLEQLDMR	Unmodified	1034.49	0.488887	Q13838;O00148	DDX39B;DDX39A	Spliceosome RNA helicase DDX39B;ATP-dependent RNA helicase DDX39A	yes	no	0	0	0	65.488	65.488	2	0.0090295	27347	117.76	83.683	876300	85020	24202	57905	58379	136570	67188	59513	61459	118650	816030	80062	82175	62516	59555	131760	67495	65961	60364	113380	1	1	1	1	1	1	1	1	1	1	15417000
MLEVFHAIK	Unmodified	1086.59	0.589587	P53618	COPB1	Coatomer subunit beta	yes	yes	0	0	0	74.955	74.955	3	0.0031189	31780	89.886	67.198	171620	189020	256740	279380	292570	369720	217070	342860	328030	214330	160990	178990	255740	281840	296090	368070	226560	345650	316480	213410	1	1	1	1	1	1	1	1	1	1	44401000
MLFATPPSSTYEK	Oxidation (M)	1486.7	0.701382	Q96DB5	RMDN1	Regulator of microtubule dynamics protein 1	yes	yes	0	1	0	63.447	63.447	2;3	0.0044472	26055	73.781	55.621	82603	61082	77556	88666	89044	154080	75934	99879	98660	75793	77275	57829	79326	90366	90347	150770	78180	103280	95614	74688	1	1	1	1	1	1	1	1	1	1	17368000
MLFDYLADK	Unmodified	1114.54	0.536883	P60228	EIF3E	Eukaryotic translation initiation factor 3 subunit E	yes	yes	0	0	0	95.592	95.592	2	0.02872	42621	81.95	44.392	463640	121150	159230	143510	161610	332950	162590	167910	173020	195130	432440	114490	182300	149520	166160	321920	164970	179220	168860	189020	1	1	1	1	1	1	1	1	1	1	15109000
MLFKDDYPSSPPK	Oxidation (M)	1539.73	0.727931	P63279	UBE2I	SUMO-conjugating enzyme UBC9	yes	yes	0	1	1	56.908	56.908	3;4	0.019675	22659	61.167	45.03	361620	311480	390390	667270	1289100	2903400	1383200	2342500	2020300	1467900	338530	296300	406720	711870	1271500	2797100	1414300	2379200	1951000	1461400	4	4	4	4	4	4	4	4	4	4	126500000
MLGETCADCGTILLQDK	Oxidation (M)	1939.87	0.868934	O60232	SSSCA1	Sjoegren syndrome/scleroderma autoantigen 1	yes	yes	0	1	0	70.434	70.434	3	0.029002	29852	44.274	34.525	241490	176980	330500	284590	294920	464310	219080	307110	367220	247250	226390	167730	329520	288210	302970	455450	229630	317570	353320	242960	1	1	1	1	1	1	1	1	1	1	15429000
MLGGDEEK	Unmodified	877.385	0.385133	O14810	CPLX1	Complexin-1	yes	yes	0	0	0	22.199	22.199	3	0.059484	6242	53.968	12.943	47180	343950	543660	226880	90099	692540	532120	94377	143640	499220	46474	323840	513390	249250	128780	659170	507400	136650	156210	471320	1	1	1	1	1	1	1	1	1	1	71302000
MLGGDEEK	Oxidation (M)	893.38	0.380048	O14810	CPLX1	Complexin-1	yes	yes	0	1	0	33.319	33.319	2	0.042645	6723	81.784	9.5504	503270	1144600	896540	275880	229980	1016500	602380	164650	186460	503990	472790	1074500	876220	350020	283460	964990	581170	217790	199220	478370	2	2	2	2	2	2	2	2	2	2	121000000
MLGQMTDQVADLR	2 Oxidation (M)	1508.7	0.696313	P18206	VCL	Vinculin	yes	yes	0	2	0	48.445	48.445	2;3	8.2379e-06	19260	124.48	100.74	86447	228310	434270	547260	573470	1150400	477420	747680	697710	569140	82524	217570	419950	553610	577170	1119400	494300	773030	673770	560760	2	2	2	2	2	2	2	2	2	2	784310000
MLGQMTDQVADLR	Unmodified	1476.71	0.706484	P18206	VCL	Vinculin	yes	yes	0	0	0	74.339	74.339	2;3	5.9121e-64	31978	362.46	312.74	6161800	292040	233010	368850	341220	617770	325590	398290	408330	626230	5737900	276130	558370	377620	349300	605170	332880	422320	396180	601480	5	5	4	5	5	5	5	5	5	5	250760000
MLGYFSLVGLLR	Oxidation (M)	1383.76	0.758443	Q9Y262	EIF3L	Eukaryotic translation initiation factor 3 subunit L	yes	yes	0	1	0	105.8	105.8	2	0.029749	47770	66.683	42.301	144410	185400	295350	227010	252780	511780	277620	305170	279650	252130	135840	175250	289550	235810	262080	496370	280140	318120	273530	247460	1	1	1	1	1	1	1	1	1	1	12828000
MLHDYIGDKDFK	Oxidation (M)	1496.7	0.696965	P55786;A6NEC2	NPEPPS;NPEPPSL1	Puromycin-sensitive aminopeptidase;Puromycin-sensitive aminopeptidase-like protein	yes	no	0	1	1	55.375	55.375	4	0.0012762	21482	93.011	73.616	145590	211590	413720	597510	677940	1007800	536520	736600	785570	490970	137500	202230	406050	596450	675760	989220	557140	753510	758580	487090	1	1	1	1	1	1	1	1	1	1	66491000
MLHDYIGDKDFK	Unmodified	1480.7	0.70205	P55786;A6NEC2	NPEPPS;NPEPPSL1	Puromycin-sensitive aminopeptidase;Puromycin-sensitive aminopeptidase-like protein	yes	no	0	0	1	61.495	61.495	4	0.0047894	24809	80.522	55.468	690610	663400	746340	436820	172700	228840	119760	145200	130690	165090	646520	624610	747390	454270	210550	240730	124170	152110	127430	160030	1	1	1	1	1	1	1	1	1	1	40385000
MLHWMVVAEGK	2 Oxidation (M)	1331.64	0.636613	Q16827	PTPRO	Receptor-type tyrosine-protein phosphatase O	yes	yes	0	2	0	41.329	41.329	3	0.037743	15586	45.972	6.2634	744090	672570	676130	734950	551480	810950	713030	706150	579760	702140	695990	635170	690210	748020	576660	812930	711060	722520	572630	683880	2	2	2	2	2	2	2	2	2	2	40443000
MLIAQEGLLCGGSAGSTVAVAVK	Oxidation (M)	2247.16	0.160289	P0DN79;P35520	CBS	Cystathionine beta-synthase	yes	no	0	1	0	80.267	80.267	3	0.009253	30899	41.136	19.738	957.33	0	1247.7	1724	1364.5	677.42	1645.1	1507.4	1247.4	1612.1	897.21	0	1250.4	1633.1	1396.8	763.76	1642.6	1497	1236.6	1566	1	0	1	1	1	1	1	1	1	1	122510
MLIDAQAEAAEQLGK	Oxidation (M)	1602.79	0.792322	P52306	RAP1GDS1	Rap1 GTPase-GDP dissociation stimulator 1	yes	yes	0	1	0	71.499	71.499	3	1.245e-05	29615	80.411	67.578	97449	182580	223170	261630	263820	518010	269220	300740	305860	233540	91779	172840	218960	268260	268020	503970	273510	313650	297780	229880	2	2	2	2	2	2	2	2	2	2	22800000
MLIYSSK	Oxidation (M)	856.436	0.43644	Q9H8Y8	GORASP2	Golgi reassembly-stacking protein 2	yes	yes	0	1	0	48.613	48.613	2	0.077219	18386	81.613	61.826	56372	63646	150650	346980	461460	818290	380380	554230	567830	422480	53194	61928	150900	348280	452620	794440	394370	571440	548020	416230	1	1	1	1	1	1	1	1	1	1	41661000
MLIYSSK	Unmodified	840.442	0.441526	Q9H8Y8	GORASP2	Golgi reassembly-stacking protein 2	yes	yes	0	0	0	59.163	59.163	2	0.034669	23601	102.72	81.212	456200	428740	463530	363100	236910	482010	205460	280410	280320	225830	426930	404200	467710	377140	256130	475580	211710	292670	271260	221910	1	1	1	1	1	1	1	1	1	1	30273000
MLKGQFHEEK	Oxidation (M)	1261.61	0.612507				yes	yes	0	1	1	51.383	51.383	4	0.072438	19540	51.268	8.4581	317350	185200	253290	270280	285610	489570	262400	366750	408830	316440	296670	175350	262190	275860	290900	479660	270950	376890	394100	309990	1	1	1	1	1	1	1	1	1	1	35108000
MLKPAFIFDGR	Unmodified	1293.69	0.690364	O60701	UGDH	UDP-glucose 6-dehydrogenase	yes	yes	0	0	0	77.016	77.016	3	7.6744e-05	32862	140.91	123.7	2876500	2931900	0	262840	240270	214130	97720	108070	140960	332980	2678300	2749500	0	424650	233600	216470	107010	121950	136170	316030	1	1	0	1	1	1	1	1	1	1	81607000
MLLADQGQSWK	Oxidation (M)	1291.62	0.623072	P09211	GSTP1	Glutathione S-transferase P	yes	yes	0	1	0	61.916	61.916	2;3	2.6857e-16	25170	205.73	171.77	104840	237970	314830	486890	1226700	1782400	1130400	2242100	842840	1045700	99092	226230	317930	512250	1198200	1741700	1142100	2219500	836250	1062100	2	2	2	2	2	2	2	2	2	2	414200000
MLLADQGQSWK	Unmodified	1275.63	0.628157	P09211	GSTP1	Glutathione S-transferase P	yes	yes	0	0	0	70.082	70.082	2;3	0.00051466	29225	155	115.98	5169500	5545400	6396000	5893700	3473900	5095100	2183000	2660800	2698500	2534800	4843300	5235900	6381000	5974700	3706100	5133200	2287600	2813800	2619500	2473000	3	3	3	3	3	3	3	3	3	3	256640000
MLLADQGQSWKEEVVTVETWQEGSLK	Oxidation (M)	3006.46	0.464452	P09211	GSTP1	Glutathione S-transferase P	yes	yes	0	1	1	98.409	98.409	4	0.0086947	41051	45.126	37.593	13756	13161	13134	14620	18615	21091	29117	30024	30381	27892	12869	12430	13464	14983	19022	21189	29032	30034	29675	27239	2	2	2	2	2	2	2	2	2	2	5939500
MLLADQGQSWKEEVVTVETWQEGSLK	Unmodified	2990.47	0.469538	P09211	GSTP1	Glutathione S-transferase P	yes	yes	0	0	1	102.18	102.18	3;4	2.5936e-72	45193	247.39	230.36	3193100	1358500	1654300	1925200	575200	628200	140380	127180	134260	290930	2980800	1285900	1770600	1900800	647160	694140	162880	157770	131550	277310	7	7	7	7	7	7	7	6	6	6	678710000
MLLDPMGGIVMTNDGNAILR	3 Oxidation (M)	2178.05	0.0482955	P49368	CCT3	T-complex protein 1 subunit gamma	yes	yes	0	3	0	74.112	74.112	2	4.2974e-05	31249	89.44	77.986	6450.7	19402	37891	50602	64838	135570	74130	89375	89976	72133	6183.6	18516	36764	51767	65065	131180	75093	92445	87395	70874	2	2	2	2	2	2	2	2	2	2	12610000
MLLDPMGGIVMTNDGNAILR	Unmodified	2130.06	0.0635516	P49368	CCT3	T-complex protein 1 subunit gamma	yes	yes	0	0	0	99.736	99.736	2	1.2431e-13	44721	189.86	168.99	211390	20062	27959	25012	32116	57945	27683	40863	37760	33139	196960	18966	40772	25996	32938	56322	28535	42084	36539	32553	1	1	1	1	1	1	1	1	1	1	12104000
MLLLEILHEIK	Oxidation (M)	1366.79	0.789409	Q96HE7	ERO1L	ERO1-like protein alpha	yes	yes	0	1	0	107.1	107.1	3	8.5557e-05	48426	130.56	102.82	78593	123130	184610	175570	213990	310270	181990	236760	228450	171890	74042	116550	180940	179190	216750	304340	187180	242010	221640	169760	1	1	1	1	1	1	1	1	1	1	61615000
MLLNLHK	Oxidation (M)	883.495	0.494958	O00487	PSMD14	26S proteasome non-ATPase regulatory subunit 14	yes	yes	0	1	0	52.097	52.097	3	0.0076931	19897	94.163	73.881	82945	165800	295550	373050	409210	709160	398000	513940	506760	355130	78613	157830	287670	376240	412310	693350	406740	526420	491440	351640	1	1	1	1	1	1	1	1	1	1	50952000
MLLNLHK	Unmodified	867.5	0.500044	O00487	PSMD14	26S proteasome non-ATPase regulatory subunit 14	yes	yes	0	0	0	60.713	60.713	3	0.020881	24380	83.614	31.926	547330	442460	253990	89463	100230	195620	79759	79807	92956	122850	510810	415270	275830	114600	112190	188950	82150	87880	90418	118060	1	1	1	1	1	1	1	1	1	1	19031000
MLLVDELR	Oxidation (M)	1003.54	0.537217	P18085	ARF4	ADP-ribosylation factor 4	yes	yes	0	1	0	66.481	66.481	2	0.00059046	27960	166.61	88.464	93966	670350	1030500	928970	712650	1262900	647600	697100	611790	446020	92316	634350	980600	940410	746380	1243900	658270	726890	600040	443520	2	2	2	2	2	2	2	2	2	2	393020000
MLLVDELR	Unmodified	987.542	0.542302	P18085	ARF4	ADP-ribosylation factor 4	yes	yes	0	0	0	78.806	78.806	2	0.0019322	33575	170.87	86.625	2390200	236010	89038	159760	202360	418000	230410	192930	166630	374560	2225900	222240	246270	173530	205310	402560	230360	212360	165600	358090	1	1	1	1	1	1	1	1	1	1	96699000
MLLYTEVTR	Oxidation (M)	1140.58	0.584895	P31150;P50395	GDI1;GDI2	Rab GDP dissociation inhibitor alpha;Rab GDP dissociation inhibitor beta	no	no	0	1	0	57.144	57.144	2	0.0073541	22506	95.605	47.044	1239800	1770300	1847200	2491700	2178000	4010200	2961500	4515400	5047400	3339700	1163000	1675500	1841400	2535200	2239200	3982700	3019700	4528700	4854300	3295200	4	4	4	4	4	4	4	4	4	4	557330000
MLLYTEVTR	Unmodified	1124.59	0.589981	P31150;P50395	GDI1;GDI2	Rab GDP dissociation inhibitor alpha;Rab GDP dissociation inhibitor beta	no	no	0	0	0	69.563	69.563	2	8.8039e-10	29104	221.36	168.2	970570	695730	1421200	1351700	1336100	2405800	242860	197630	147370	221780	910350	660920	1413400	1365000	1346000	2317800	295810	304360	148040	215080	1	1	1	1	1	1	1	1	1	1	586850000
MLMEDFSLSPEIILSCR	2 Oxidation (M)	2071.96	0.962835	Q92896	GLG1	Golgi apparatus protein 1	yes	yes	0	2	0	94.963	94.963	3	6.4219e-05	41605	94.882	84.247	24404	24256	29771	33634	32149	70171	33541	33765	35200	34055	22862	22954	29934	34616	32844	67992	33961	36023	34373	33152	1	1	1	1	1	1	1	1	1	1	6464800
MLPDKDCR	Oxidation (M)	1049.46	0.4634	P23528	CFL1	Cofilin-1	yes	yes	0	1	1	33.805	33.805	2;3	0.04366	11489	100.19	82.948	448810	3150900	2431400	2643600	2746100	4696600	1001000	3339800	2959700	2171500	429270	2970400	2342700	2775200	2755500	4599800	1151100	3420600	2816800	2157300	3	3	3	3	3	3	3	3	3	3	691520000
MLPDKDCR	Unmodified	1033.47	0.468485	P23528	CFL1	Cofilin-1	yes	yes	0	0	1	39.972	39.972	2;3	0.0023958	13858	134.05	107.08	20997000	953950	1068000	912940	777600	1313800	762480	940240	1134800	2008900	19555000	900050	2417800	943300	852950	1296500	783390	1007100	1095300	1917100	3	3	3	3	3	3	3	3	3	3	933800000
MLPSFVR	Oxidation (M)	864.453	0.452759	P19367	HK1	Hexokinase-1	yes	yes	0	1	0	77.697	77.697	2	0.030545	33283	99.511	15.267	46842	48812	55030	31753	42605	135360	62147	29940	40423	74040	43873	45955	55227	35817	44831	128430	61439	36742	40427	70486	1	1	1	1	1	1	1	1	1	1	14083000
MLPSTSR	Oxidation (M)	806.396	0.395638	O43242	PSMD3	26S proteasome non-ATPase regulatory subunit 3	yes	yes	0	1	0	30.047	30.047	2	0.016998	9806	112.59	82.395	44979	208840	295120	310040	295960	672100	318890	367320	362070	322650	43261	197760	283240	318800	303620	651670	323170	386120	352520	315830	1	1	1	1	1	1	1	1	1	1	98854000
MLPSTSR	Unmodified	790.401	0.400723	O43242	PSMD3	26S proteasome non-ATPase regulatory subunit 3	yes	yes	0	0	0	36.961	36.961	2	0.020978	13183	114.94	63.907	428210	73365	73729	98324	74951	157620	94808	78034	82834	141880	399050	69404	98727	100230	77879	154040	94781	85055	81530	135830	1	1	1	1	1	1	1	1	1	1	13477000
MLPTFVR	Oxidation (M)	878.468	0.468409	P19367;Q2TB90;P52789;P52790	HK1;HKDC1;HK2;HK3	Hexokinase-1;Putative hexokinase HKDC1;Hexokinase-2;Hexokinase-3	no	no	0	1	0	58.998	58.998	2	0.076318	23505	81.864	38.817	69035	62313	88137	116820	128030	260260	131100	148260	155160	119770	64691	59167	88837	119320	128960	252330	133340	155000	150850	117670	1	1	1	1	1	1	1	1	1	1	19660000
MLPTIIADNAGYDSADLVAQLR	Oxidation (M)	2362.18	0.183861	P78371	CCT2	T-complex protein 1 subunit beta	yes	yes	0	1	0	96.561	96.561	3	1.9403e-53	42760	230.99	213.7	84261	79590	102640	85134	88947	198560	106630	113900	105190	96854	78931	75151	102920	89044	92425	192310	107150	119170	102940	94891	5	5	6	4	6	6	6	6	5	5	253290000
MLPTIIADNAGYDSADLVAQLR	Unmodified	2346.19	0.188946	P78371	CCT2	T-complex protein 1 subunit beta	yes	yes	0	0	0	104.71	104.71	3	2.286e-39	46773	203.26	186.52	98987	29945	33529	33690	34574	83781	40370	45818	42179	42394	92324	28286	38485	35321	35655	80961	40674	48229	41196	41408	3	3	3	3	3	3	3	3	3	3	27966000
MLPVDEFLPIMFDQHPNEQYK	2 Oxidation (M)	2622.21	0.213447	Q5T4B2	CERCAM	Probable inactive glycosyltransferase 25 family member 3	yes	yes	0	2	0	92.426	92.426	4	2.7079e-10	40721	131.67	123.86	34095	50605	81331	76973	101330	180680	92427	122520	123240	88917	32126	47933	79770	79397	102470	175430	94910	126170	119340	87816	1	1	1	1	1	1	1	1	1	1	21017000
MLQADPNK	Oxidation (M)	931.443	0.443317	Q9Y3I0	RTCB	tRNA-splicing ligase RtcB homolog	yes	yes	0	1	0	35.814	35.814	2	0.01112	12461	106.14	79.277	48280	159060	191770	240280	341350	766370	390630	558240	543400	371650	45852	150650	187280	252610	342390	740340	397570	571160	525520	368730	1	1	1	1	1	1	1	1	1	1	35715000
MLQEDELR	Oxidation (M)	1048.49	0.48591	P84085	ARF5	ADP-ribosylation factor 5	yes	yes	0	1	0	41.322	41.322	2	0.0066673	14994	118.06	59.773	25006	26565	50462	40486	54726	137060	86996	95524	93453	62888	23520	25163	49645	42735	56637	132160	86773	97988	91176	62434	1	1	1	1	1	1	1	1	1	1	15357000
MLQEDELRDAVLLVFANK	Oxidation (M)	2119.1	0.0983404	P84085	ARF5	ADP-ribosylation factor 5	yes	yes	0	1	1	109.77	109.77	4	1.3056e-05	49749	119.4	101.7	23383	51013	87462	99463	79251	152730	61259	79162	73081	46671	22181	48463	84503	99869	81213	149590	63250	82851	71027	46637	1	1	1	1	1	1	1	1	1	1	13540000
MLQEMQR	2 Oxidation (M)	966.426	0.426286	P32455	GBP1	Interferon-induced guanylate-binding protein 1	yes	yes	0	2	0	24.678	24.678	2	0.068093	7301	51.662	21.159	5193.4	53411	72313	74260	100110	217070	116570	132940	138560	104250	5174.1	50545	69373	77864	101310	209400	117920	138120	134690	102570	1	1	1	1	1	1	1	1	1	1	28067000
MLQHAASNK	Oxidation (M)	1014.49	0.491664	P46940	IQGAP1	Ras GTPase-activating-like protein IQGAP1	yes	yes	0	1	0	21.449	21.449	2;3	0.0012135	7216	129.72	106.15	85427	330730	493830	486500	509330	658660	320510	373220	415700	324160	81853	313160	474810	491220	516010	649090	336370	391080	402890	317460	4	4	4	4	4	4	4	4	4	4	74026000
MLQHAASNK	Unmodified	998.497	0.496749	P46940	IQGAP1	Ras GTPase-activating-like protein IQGAP1	yes	yes	0	0	0	29.5	29.5	3	0.018595	10136	59.908	41.227	509540	89650	97683	118010	111820	195520	84316	118350	127120	139100	474890	84796	127090	120550	114000	191410	87909	124550	122650	134700	2	2	2	2	2	2	2	2	2	2	15458000
MLQHEPDR	Oxidation (M)	1040.47	0.470928	Q9BRX2	PELO	Protein pelota homolog	yes	yes	0	1	0	21.628	21.628	3	0.019143	5999	66.299	44.752	62170	107780	112850	66318	46838	195810	96040	55631	58794	97350	58415	101450	110450	73130	53045	187230	93937	64396	59027	93272	1	1	1	1	1	1	1	1	1	1	9180500
MLQHIDYR	Oxidation (M)	1090.52	0.522964	P14678;P63162	SNRPB;SNRPN	Small nuclear ribonucleoprotein-associated proteins B and B';Small nuclear ribonucleoprotein-associated protein N	no	no	0	1	0	35.651	35.651	3	0.00061612	12443	135	116.69	79371	114590	146780	142960	151650	303900	147640	169410	175210	156910	74590	108330	144750	147940	155050	294910	150530	178060	170310	153260	1	1	1	1	1	1	1	1	1	1	54903000
MLQHIDYR	Unmodified	1074.53	0.528049	P14678;P63162	SNRPB;SNRPN	Small nuclear ribonucleoprotein-associated proteins B and B';Small nuclear ribonucleoprotein-associated protein N	no	no	0	0	0	45.048	45.048	3	0.00034398	16961	137.84	117.32	204520	50832	71884	74635	76850	110000	55159	57141	56684	59287	190760	48130	82028	75573	78183	107900	56967	60608	55399	57655	1	1	1	1	1	1	1	1	1	1	20211000
MLREPAEPVAAEPK	Oxidation (M)	1552.79	0.791928	P50479	PDLIM4	PDZ and LIM domain protein 4	yes	yes	0	1	1	42.116	42.116	3	0.017382	15730	65.231	44.454	277190	276500	446120	666630	735910	1377900	676840	888140	839500	656790	260180	263510	445970	673730	735580	1341200	693020	918170	814830	648050	2	2	2	2	2	2	2	2	2	2	67223000
MLSAGVTEAVLK	Oxidation (M)	1233.66	0.663874	P52306	RAP1GDS1	Rap1 GTPase-GDP dissociation stimulator 1	yes	yes	0	1	0	66.071	66.071	3	0.0053722	27143	62.338	39.421	0	0	0	0	0	0	0	0	0	0	0	0	0	0	0	0	0	0	0	0	0	0	0	0	0	0	0	0	0	0	0
MLSAVSQQVQCIQEALR	Oxidation (M)	1975.98	0.98193	Q14204	DYNC1H1	Cytoplasmic dynein 1 heavy chain 1	yes	yes	0	1	0	88.051	88.051	3	7.0732e-06	38581	121.72	107.12	99522	73831	100680	116830	105990	217690	97837	126290	119900	87910	93136	69962	102340	119020	108210	212160	100120	131400	116420	87010	1	1	1	1	1	1	1	1	1	1	41522000
MLSAVSQQVQCIQEALR	Unmodified	1959.99	0.987016	Q14204	DYNC1H1	Cytoplasmic dynein 1 heavy chain 1	yes	yes	0	0	0	102.08	102.08	3	1.5262e-05	45914	119.96	99.022	143500	84800	92362	97029	94314	201690	74170	102650	99328	81069	134050	80112	97341	100720	96247	195590	76796	108260	96170	79734	1	1	1	1	1	1	1	1	1	1	28511000
MLSCAGADR	Oxidation (M)	995.416	0.41645	P27635;Q96L21	RPL10;RPL10L	60S ribosomal protein L10;60S ribosomal protein L10-like	yes	no	0	1	0	28.354	28.354	2	0.0040336	9244	102.46	76.638	41722	125170	250390	333260	342340	879430	272090	494830	506020	326560	40020	119500	241740	340470	344060	849060	285400	515500	485670	324150	1	1	1	1	1	1	1	1	1	1	126620000
MLSCAGADR	Unmodified	979.422	0.421535	P27635;Q96L21	RPL10;RPL10L	60S ribosomal protein L10;60S ribosomal protein L10-like	yes	no	0	0	0	37.097	37.097	2	0.0039888	13215	107.9	87.244	1894100	204110	330190	554030	659290	1201100	671910	880470	847720	741230	1765100	194930	444810	559710	659730	1170200	684940	905440	822340	726900	1	1	1	1	1	1	1	1	1	1	38018000
MLSLDFLDDVR	Oxidation (M)	1338.65	0.648952	P67812	SEC11A	Signal peptidase complex catalytic subunit SEC11A	yes	yes	0	1	0	94.351	94.351	2	0.0031469	41350	88.948	69.851	35841	44713	71496	75532	83135	155970	77375	85818	91478	77818	33706	42402	70439	77123	84358	151440	79054	90239	88935	76071	1	1	1	1	1	1	1	1	1	1	8185500
MLSLDFLDDVRR	Oxidation (M)	1494.75	0.750063	P67812	SEC11A	Signal peptidase complex catalytic subunit SEC11A	yes	yes	0	1	1	82.733	82.733	3	9.4026e-05	35844	114.23	97.975	60597	65652	106060	136070	139810	278740	131030	163810	148330	117530	56918	62423	105210	138010	141030	270980	133650	170380	144430	116140	1	1	1	1	1	1	1	1	1	1	30890000
MLSNKPQDFQIR	Oxidation (M)	1491.75	0.750398	Q9NZM1	MYOF	Myoferlin	yes	yes	0	1	0	50.045	50.045	3	0.012564	19137	59.67	47.385	83815	119600	174120	238880	265300	445210	221640	304080	311080	205170	78855	113650	172140	241500	265490	435070	229080	312490	300760	203410	1	1	1	1	1	1	1	1	1	1	25548000
MLSSFLSEDVFK	Oxidation (M)	1417.68	0.679918	P15144	ANPEP	Aminopeptidase N	yes	yes	0	1	0	92.223	92.223	2;3	0.00063489	40813	89.805	71.493	264770	227230	275580	314720	337450	680860	415930	821490	1030600	838250	247820	215030	280220	324480	346450	671580	434380	829010	983590	815670	2	2	2	2	2	2	2	2	2	2	58857000
MLSSFLSEDVFK	Unmodified	1401.68	0.685003	P15144	ANPEP	Aminopeptidase N	yes	yes	0	0	0	102.48	102.48	2;3	7.3236e-40	46087	265.55	221.1	849510	744090	1033000	1011400	1042000	1607800	451420	773180	449130	316870	795820	704000	1037800	1030100	1052300	1571200	485590	810190	439530	325260	3	3	3	3	3	3	3	3	3	3	161990000
MLSSSDAITQEFMDLR	2 Oxidation (M)	1874.84	0.839014	Q9UPN3	MACF1	Microtubule-actin cross-linking factor 1, isoforms 1/2/3/5	yes	yes	0	2	0	80.478	80.478	3	0.022545	34879	44.547	33.442	0	0	0	0	0	0	0	0	0	0	0	0	0	0	0	0	0	0	0	0	0	0	0	0	0	0	0	0	0	0	0
MLTAQDMSYDEAR	2 Oxidation (M)	1561.64	0.638858	Q01082	SPTBN1	Spectrin beta chain, non-erythrocytic 1	yes	yes	0	2	0	39.175	39.175	2	0.00055097	14532	94.087	80.734	4978.1	29628	40432	47520	41559	91680	41081	59014	51169	40366	4824.4	28080	38738	48459	42495	89408	41920	60911	49658	39990	1	1	1	1	1	1	1	1	1	1	15648000
MLTELLFELHVAATPDK	Oxidation (M)	1943.01	0.00740015	Q8IWE2	FAM114A1	Protein NOXP20	yes	yes	0	1	0	100.57	100.57	3	0.0019319	45085	62.94	51.025	89596	110650	198780	188510	214720	365990	172000	221750	217290	167020	84354	104940	194960	191890	218040	356510	177550	230360	210780	164650	1	1	1	1	1	1	1	1	1	1	16080000
MLTFNPHK	Unmodified	986.501	0.500772	P28482	MAPK1	Mitogen-activated protein kinase 1	yes	yes	0	0	0	54.299	54.299	3	0.018022	21051	67.897	53.903	355830	323130	334840	319120	201070	204750	95220	122300	115980	122920	332880	304930	340020	323210	211710	211220	102110	128170	112640	119670	1	1	1	1	1	1	1	1	1	1	18381000
MLTFNPHKR	Oxidation (M)	1158.6	0.596797	P28482	MAPK1	Mitogen-activated protein kinase 1	yes	yes	0	1	1	38.645	38.645	4	0.0017212	13400	95.815	76.5	141110	90176	113450	165980	225580	657070	248160	351890	353390	244240	131920	85603	118650	176310	225450	629330	253210	368450	341520	241770	1	1	1	1	1	1	1	1	1	1	53704000
MLTFNPNKR	Oxidation (M)	1135.58	0.580813	P27361	MAPK3	Mitogen-activated protein kinase 3	yes	yes	0	1	1	45.309	45.309	3	0.0013024	16755	103.8	89.646	93233	121190	281970	452380	470860	877700	290810	671530	593850	398350	88129	116550	276450	451940	467430	858510	311510	683470	568810	397900	1	1	1	1	1	1	1	1	1	1	72304000
MLTINPAK	Oxidation (M)	902.49	0.489538	Q13557	CAMK2D	Calcium/calmodulin-dependent protein kinase type II subunit delta	yes	yes	0	1	0	50.894	50.894	2	0.013496	19534	101.28	58.038	909880	177460	481480	756990	1034900	1848000	966280	1198800	1207300	927440	849440	171290	525430	763580	1027300	1791300	988850	1240100	1171500	913060	2	2	2	2	2	2	2	2	2	2	89620000
MLVDDIGDVTITNDGATILK	Oxidation (M)	2119.07	0.0718509	P17987	TCP1	T-complex protein 1 subunit alpha	yes	yes	0	1	0	90.88	90.88	2;3	1.1577e-54	39650	241.42	221.04	62552	279360	398430	473530	516860	983320	487460	606270	629610	458140	60107	264930	384050	483570	521810	956280	499160	629070	610300	451550	3	3	3	3	3	3	3	3	3	3	154820000
MLVDDIGDVTITNDGATILK	Unmodified	2103.08	0.0769363	P17987	TCP1	T-complex protein 1 subunit alpha	yes	yes	0	0	0	96.875	96.875	3	1.2693e-08	42959	133.16	116.67	462280	37730	34899	47118	43934	83951	39216	48340	51337	67745	430590	35670	64245	48381	45211	81926	40289	51411	49741	65260	1	1	1	1	1	1	1	1	1	1	19165000
MLVDLAK	Oxidation (M)	804.442	0.441526	P06744	GPI	Glucose-6-phosphate isomerase	yes	yes	0	1	0	60.111	60.111	2	0.018504	24203	110.9	31.908	495010	5289400	6422400	5429000	3650700	6554100	3511600	4148400	4068200	2880300	490970	4992900	6094700	5557600	3898700	6502400	3579700	4288200	3957900	2851300	2	2	2	2	2	2	2	2	2	2	938220000
MLVDVFAPEFR	Oxidation (M)	1338.66	0.664208	Q2M389	KIAA1033	WASH complex subunit 7	yes	yes	0	1	0	89.754	89.754	2	0.033203	39494	68.49	52.992	343950	169280	213300	220610	233100	569900	292480	308200	289890	305750	321250	160100	225840	230200	239490	550160	293420	325370	283740	297830	1	1	1	1	1	1	1	1	1	1	37729000
MLVIEQCK	Oxidation (M)	1035.51	0.509288	P48643	CCT5	T-complex protein 1 subunit epsilon	yes	yes	0	1	0	51.58	51.58	2;3	0.0030644	19840	98.523	74.141	84744	200550	321050	413040	491620	1013100	555310	757400	719390	511840	80408	190670	312750	422870	495390	984440	564040	773940	697250	507410	2	2	2	2	2	2	2	2	2	2	73208000
MLVLDEADEMLNK	2 Oxidation (M)	1551.72	0.716046	P38919	EIF4A3	Eukaryotic initiation factor 4A-III;Eukaryotic initiation factor 4A-III, N-terminally processed	yes	yes	0	2	0	68.636	68.636	3	0.00070391	29341	83.314	68.342	36318	54034	61871	79808	77294	150130	81551	92481	87899	74494	34105	51165	61383	81549	78383	146410	82594	96112	85746	73200	1	1	1	1	1	1	1	1	1	1	17594000
MLVLDSDKR	Oxidation (M)	1091.56	0.564494	Q16539	MAPK14	Mitogen-activated protein kinase 14	yes	yes	0	1	1	44.362	44.362	3	0.0017426	16135	99.855	80.584	112120	108310	173920	260570	338330	606740	328750	453990	416500	317060	105210	103220	174810	264940	336810	590330	335930	464210	403980	313760	2	2	2	2	2	2	2	2	2	2	49973000
MLVLDSDKR	Unmodified	1075.57	0.56958	Q16539	MAPK14	Mitogen-activated protein kinase 14	yes	yes	0	0	1	53.993	53.993	3	0.0053165	21181	70.1	42.479	0	0	0	0	0	0	0	0	0	0	0	0	0	0	0	0	0	0	0	0	0	0	0	0	0	0	0	0	0	0	0
MLVSGAGDIK	Oxidation (M)	1005.52	0.516481	P40227;Q92526	CCT6A;CCT6B	T-complex protein 1 subunit zeta;T-complex protein 1 subunit zeta-2	no	no	0	1	0	50.216	50.216	2;3	0.0027407	18990	98.009	59.173	483330	1138900	1588700	1894400	2060100	3925300	1841100	2421200	2397500	1816300	457470	1079800	1547000	1935600	2077700	3817600	1891000	2511700	2323300	1790800	6	6	6	6	6	6	6	6	6	6	146550000
MLVTFDEELRPLPVSVR	Oxidation (M)	2016.07	0.0713974	Q13200	PSMD2	26S proteasome non-ATPase regulatory subunit 2	yes	yes	0	1	0	80.084	80.084	3	1.0634e-18	34380	179.66	166.24	613250	636280	782930	893220	1173900	3196100	1538500	1605700	1594100	1385400	574660	602200	789620	949810	1188700	3063200	1542800	1699100	1557500	1357200	3	3	3	3	3	3	3	3	3	3	234210000
MLVTFDEELRPLPVSVR	Unmodified	2000.08	0.0764828	Q13200	PSMD2	26S proteasome non-ATPase regulatory subunit 2	yes	yes	0	0	0	87.322	87.322	3	4.9575e-19	38262	186.17	158.31	1547500	881710	1283300	914990	626730	1045900	520800	781440	722630	654710	1446800	832360	1313600	934730	681010	1043400	538220	802570	698900	642190	1	1	1	1	1	1	1	1	1	1	122270000
MLVVGGIDR	Oxidation (M)	974.522	0.521901	Q15046	KARS	Lysine--tRNA ligase	yes	yes	0	1	0	50.846	50.846	2	0.0031077	20212	107.19	85.039	67264	234310	285040	315960	324910	655650	310620	374260	377330	325530	63964	221670	275680	325480	330140	636870	317210	391960	366500	318780	1	1	1	1	1	1	1	1	1	1	64937000
MLVVGGIDR	Unmodified	958.527	0.526987	Q15046	KARS	Lysine--tRNA ligase	yes	yes	0	0	0	62.134	62.134	2	0.0020365	25138	123.69	86.131	970660	320500	135890	170190	162520	386550	209910	192820	174060	214340	904420	301500	194450	187570	167610	373880	209430	205690	171750	207930	1	1	1	1	1	1	1	1	1	1	19956000
MLVVLLQANR	Oxidation (M)	1171.67	0.674713	P08758	ANXA5	Annexin A5	yes	yes	0	1	0	70.706	70.706	2;3	3.1591e-09	29541	181.74	156.49	162990	161970	234250	303210	637360	1302000	679490	953410	880410	769370	152850	153790	238640	324280	630550	1252100	691890	979450	853310	755940	2	2	2	2	2	2	2	2	2	2	264960000
MLVVLLQANR	Unmodified	1155.68	0.679799	P08758	ANXA5	Annexin A5	yes	yes	0	0	0	89.53	89.53	2	0.00026812	39389	172.03	133.61	529070	509600	835040	498760	340590	393860	169760	184640	185550	172580	496520	480880	821820	507130	374400	398670	180600	197030	180910	168500	1	1	1	1	1	1	1	1	1	1	58563000
MLVVLLQANRDPDAGIDEAQVEQDAQALFQAGELK	Oxidation (M)	3810.91	0.909818	P08758	ANXA5	Annexin A5	yes	yes	0	1	1	110.56	110.56	4	1.7075e-18	49377	116.13	105.42	222950	33589	224390	378180	1452800	4498300	1745900	2164300	2826700	1745900	208640	31756	244120	461210	1426100	4260200	1784300	2295100	2722100	1715500	3	3	3	3	4	4	4	4	4	4	1079600000
MLVVLLQGTR	Oxidation (M)	1144.66	0.663814	P08133	ANXA6	Annexin A6	yes	yes	0	1	0	72.197	72.197	2	0.00155	30306	103.87	84.095	149650	159930	453330	457420	459930	830040	442000	534200	539560	429990	141460	152890	440540	457840	470440	810980	451330	553440	523990	422530	1	1	1	1	1	1	1	1	1	1	101680000
MLVVLLQGTREEDDVVSEDLVQQDVQDLYEAGELK	Oxidation (M)	3990.96	0.961973	P08133	ANXA6	Annexin A6	yes	yes	0	1	1	112.16	112.16	4	4.158e-29	50072	138.84	126.78	21050	23339	68329	61690	56818	144570	55205	64209	70616	65067	19920	22279	66137	62611	58876	139520	56429	69031	68470	63331	2	2	2	2	2	2	2	2	2	2	51572000
MLYAATR	Oxidation (M)	840.416	0.416374	Q6IBS0;Q12792	TWF2;TWF1	Twinfilin-2;Twinfilin-1	no	no	0	1	0	34.467	34.467	2	0.025718	11853	102.8	69.83	82623	302490	464230	495350	471900	1148600	164760	489590	475660	421720	79103	286740	446410	509250	475970	1108300	190090	526140	452860	413150	1	1	1	1	1	1	1	1	1	1	173980000
MLYAATR	Unmodified	824.421	0.421459	Q6IBS0;Q12792	TWF2;TWF1	Twinfilin-2;Twinfilin-1	no	no	0	0	0	45.571	45.571	2	0.019995	16688	117.62	87.396	1728600	285640	156590	199430	225370	349050	189510	258100	260760	372660	1610200	269010	265460	212070	229140	342280	195660	270230	252260	358700	1	1	1	1	1	1	1	1	1	1	33029000
MLYDMENPPADEYFGR	2 Oxidation (M)	1978.81	0.807714	Q93052	LPP	Lipoma-preferred partner	yes	yes	0	2	0	63.477	63.477	2;3	1.2404e-07	26704	136.67	126.1	401090	130930	191450	222570	241550	474170	237460	300180	299980	257970	374350	124170	209330	227550	245100	461010	242480	311870	290980	252750	4	4	4	4	4	4	4	4	4	4	102860000
MLYSSCK	Oxidation (M)	903.383	0.383024	Q6IBS0;H0Y858;Q12792	TWF2;TWF1	Twinfilin-2;Twinfilin-1	no	no	0	1	0	39.276	39.276	2	0.015606	13514	114.94	100.43	23682	369480	634150	862160	877200	1739100	258370	1395300	252860	723330	25019	351940	606900	871040	867640	1700800	291260	1412900	247630	728960	1	1	1	1	1	1	1	1	1	1	123740000
MLYSSCK	Unmodified	887.388	0.38811	Q6IBS0;H0Y858;Q12792	TWF2;TWF1	Twinfilin-2;Twinfilin-1	no	no	0	0	0	47.644	47.644	2	0.0048318	17955	168.74	131.65	1962700	188030	0	50914	56675	112660	66932	73598	82888	225310	1827400	176550	118550	61484	57758	109480	67757	81460	80456	213850	1	1	0	1	1	1	1	1	1	1	24088000
MLYVPVMPGHAK	2 Oxidation (M)	1373.68	0.683564	A0AVT1	UBA6	Ubiquitin-like modifier-activating enzyme 6	yes	yes	0	2	0	50.912	50.912	3	0.017003	19536	54.486	38.262	124090	158640	239380	300940	297400	511250	268630	371090	401790	267580	116660	150650	236360	303560	300900	501640	277170	380420	387750	264360	1	1	1	1	1	1	1	1	1	1	78120000
MMASGLTER	2 Oxidation (M)	1026.45	0.447416	Q9UG63	ABCF2	ATP-binding cassette sub-family F member 2	yes	yes	0	2	0	27.245	27.245	2	0.036674	8794	56.434	29.297	12785	18169	28465	40153	43208	85308	42470	56294	55884	35870	12037	17292	28078	40724	43400	83005	43430	57920	54137	35677	1	1	1	1	1	1	1	1	1	1	6491100
MMDYLQGSGETPQTDVR	2 Oxidation (M)	1958.84	0.834991	Q14697	GANAB	Neutral alpha-glucosidase AB	yes	yes	0	2	0	44.8	44.8	2;3	2.7812e-16	17375	174.05	160.46	71806	114160	164400	253210	287700	464970	207950	386400	401960	216850	67628	108650	162530	255090	285970	456330	219790	391010	385460	217370	3	3	3	3	3	3	3	3	3	3	315620000
MMDYLQGSGETPQTDVR	Unmodified	1926.85	0.845162	Q14697	GANAB	Neutral alpha-glucosidase AB	yes	yes	0	0	0	65.426	65.426	2;3	1.9716e-32	27293	271.04	260.81	858710	59451	76239	88703	101610	180140	83847	107360	84379	108560	799900	56300	130290	90911	103630	175200	85817	112550	82537	105670	2	2	2	2	2	2	2	2	2	2	104200000
MMEIMTR	Unmodified	910.407	0.407465	P61247	RPS3A	40S ribosomal protein S3a	yes	yes	0	0	0	59.442	59.442	2	0.018202	23762	122.5	61.008	2957300	93378	143070	110010	107000	208600	115490	134830	155860	285780	2754200	88237	333620	113560	117490	203550	117700	145290	150870	272770	1	1	1	1	1	1	1	1	1	1	70300000
MMEVAAADVK	2 Oxidation (M)	1095.49	0.494031	Q96KP4	CNDP2	Cytosolic non-specific dipeptidase	yes	yes	0	2	0	39.304	39.304	2	0.0422	14556	51.268	31.655	34825	34096	90975	172990	392350	720230	383470	693450	647770	354900	32851	33091	92675	181040	384540	697120	396140	695320	623130	357990	1	1	1	1	1	1	1	1	1	1	51720000
MMGLEVLGEK	2 Oxidation (M)	1137.54	0.540982	Q08J23	NSUN2	tRNA (cytosine(34)-C(5))-methyltransferase	yes	yes	0	2	0	60.648	60.648	2	0.072272	24898	44.318	15.231	60211	78613	115540	162770	162190	317550	142330	223150	224840	130140	56604	74745	114350	164720	163130	310050	147400	228250	216660	130130	1	1	1	1	1	1	1	1	1	1	12631000
MMIPDCQR	Unmodified	1049.45	0.445642	O75347	TBCA	Tubulin-specific chaperone A	yes	yes	0	0	0	48.565	48.565	2	0.0059492	19050	130.04	106.61	1427300	94713	73680	83775	66349	172850	94284	107170	126380	178480	1329300	89316	165540	88200	71813	168140	95062	114260	122360	171190	1	1	1	1	1	1	1	1	1	1	22145000
MMLDDIVSR	2 Oxidation (M)	1110.5	0.504931	Q92945	KHSRP	Far upstream element-binding protein 2	yes	yes	0	2	0	50.678	50.678	2	0.078365	20303	43.272	28.754	0	0	0	0	0	0	0	0	0	0	0	0	0	0	0	0	0	0	0	0	0	0	0	0	0	0	0	0	0	0	0
MMLEQER	2 Oxidation (M)	967.41	0.410302	P33176	KIF5B	Kinesin-1 heavy chain	yes	yes	0	2	0	26.42	26.42	2	0.048526	8253	56.721	36.799	0	0	0	0	0	0	0	0	0	0	0	0	0	0	0	0	0	0	0	0	0	0	0	0	0	0	0	0	0	0	0
MMPHFQK	2 Oxidation (M)	949.415	0.414993	Q14554	PDIA5	Protein disulfide-isomerase A5	yes	yes	0	2	0	34.513	34.513	3	0.064454	11618	41.502	12.99	70765	192870	265770	302560	240140	398760	161520	275860	255690	166700	67133	182750	256750	304480	245730	394670	169980	282640	246380	166330	1	1	1	1	1	1	1	1	1	1	26120000
MMPQLQFK	2 Oxidation (M)	1053.5	0.498723	O43586	PSTPIP1	Proline-serine-threonine phosphatase-interacting protein 1	yes	yes	0	2	0	77.563	77.563	2	0.076664	33409	45.63	16.283	731880	769530	626750	291560	270130	1502700	296980	256580	301630	706980	684390	723120	639460	353890	299520	1420500	299730	333110	294930	671970	1	1	1	1	1	1	1	1	1	1	32642000
MMVDKDGDVTVTNDGATILSMMDVDHQIAK	4 Oxidation (M)	3313.48	0.482229	P48643	CCT5	T-complex protein 1 subunit epsilon	yes	yes	0	4	1	62.871	62.871	4;5	2.0379e-05	25948	70.028	57.715	44129	68477	106630	166250	245750	391200	212140	317930	358630	210480	41588	65269	106030	169100	243050	381160	220530	323150	344980	208900	2	2	2	2	2	2	2	2	2	2	77619000
MNAQETATGMAFEEPIDEK	2 Oxidation (M)	2142.91	0.90855	O43719	HTATSF1	HIV Tat-specific factor 1	yes	yes	0	2	0	57.198	57.198	3	0.00020889	23047	77.899	71.631	4909.7	5120.7	7151.3	9592.1	10463	16344	7867.9	12567	12763	7922.7	4604.9	4862.1	7162.6	9680.7	10473	16053	8229	12801	12290	7884.9	1	1	1	1	1	1	1	1	1	1	3564900
MNDLTIIQTTQGFCR	Oxidation (M)	1812.85	0.849854	Q96G03	PGM2	Phosphoglucomutase-2	yes	yes	0	1	0	69.983	69.983	3	4.1696e-09	29611	140.27	128.74	179700	212770	229950	141510	139500	429290	219530	196070	170740	236420	168390	200330	229190	155300	150260	412130	217260	211430	169020	228750	2	2	2	2	2	2	2	2	2	2	14776000
MNEAFGDTK	Oxidation (M)	1027.43	0.42806	Q13263	TRIM28	Transcription intermediary factor 1-beta	yes	yes	0	1	0	39.525	39.525	2	0.0080582	14637	94.309	73.61	97205	223540	329280	667370	664300	846510	329530	1110500	332070	380560	92049	213880	323570	658940	651720	852520	349970	1093300	324800	397290	1	1	1	1	1	1	1	1	1	1	56330000
MNEEKEELK	Oxidation (M)	1164.53	0.533254	Q15025	TNIP1	TNFAIP3-interacting protein 1	yes	yes	0	1	1	85.359	85.359	3	0.080698	36900	50.909	6.7209	0	0	0	0	0	0	0	0	0	0	0	0	0	0	0	0	0	0	0	0	0	0	0	0	0	0	0	0	0	0	0
MNESDAWFEEK	Oxidation (M)	1400.56	0.555446	O60749	SNX2	Sorting nexin-2	yes	yes	0	1	0	64.489	64.489	2;3	0.00052159	27028	110.39	93.814	26577	87709	125660	192370	191150	305660	126320	234590	210940	120270	25334	83464	121950	192740	190460	300930	133390	238120	202980	121300	2	2	2	2	2	2	2	2	2	2	14131000
MNESDIWFEEK	Oxidation (M)	1442.6	0.602396	Q13596	SNX1	Sorting nexin-1	yes	yes	0	1	0	70.795	70.795	2;3	0.00041189	30235	111.86	95.965	66636	200170	264650	437020	457400	612030	288660	545290	563440	251390	63284	190470	258280	436010	453570	607330	308020	548000	540200	255560	3	3	3	3	3	3	3	3	3	3	36408000
MNLASEPQEVLHIGSAHNR	Oxidation (M)	2118.03	0.0276351	O00151	PDLIM1	PDZ and LIM domain protein 1	yes	yes	0	1	0	51.532	51.532	4	0.00050131	20577	72.086	56.32	51397	58544	60144	66025	50016	113890	65735	55705	64148	62022	48137	55302	60417	68042	52266	111010	65805	59529	62828	60165	1	1	1	1	1	1	1	1	1	1	16861000
MNLASSFVNGFVNAAFGQDK	Oxidation (M)	2132	0.999689	Q13200	PSMD2	26S proteasome non-ATPase regulatory subunit 2	yes	yes	0	1	0	111.66	111.66	3	0.015492	50592	43.463	32.829	63483	50676	77390	68418	73945	111960	55629	66819	70269	59375	59472	47943	77690	69778	75579	109630	57637	69782	68162	58092	1	1	1	1	1	1	1	1	1	1	1435200
MNLSAIQDR	Unmodified	1046.52	0.517878	Q9NVJ2;Q96BM9	ARL8B;ARL8A	ADP-ribosylation factor-like protein 8B;ADP-ribosylation factor-like protein 8A	no	no	0	0	0	53.796	53.796	2	0.00064623	21400	165.58	121.24	476620	345080	396210	408250	244620	244990	102450	100710	89264	118650	445640	326090	406150	409040	256490	253040	110250	109650	87870	114880	1	1	1	1	1	1	1	1	1	1	23692000
MNLSEEVDLEDYVARPDK	Oxidation (M)	2137.98	0.983764	P43686	PSMC4	26S protease regulatory subunit 6B	yes	yes	0	1	0	71.838	71.838	3;4	1.8201e-23	30631	188.49	177.55	123890	408950	583680	859060	971670	1327600	572610	1168200	1197000	545880	118090	388910	567600	860900	963870	1312100	616250	1175000	1146000	554340	4	4	4	4	4	4	4	4	4	4	129820000
MNPQSAFFQGK	Oxidation (M)	1269.58	0.581207	P22307	SCP2	Non-specific lipid-transfer protein	yes	yes	0	1	0	58.296	58.296	2;3	0.00050897	23237	125.18	96.783	129040	223610	284020	400970	432500	783710	385280	544570	522560	360140	121480	212200	280270	407570	433370	765020	396350	558780	505740	357450	2	2	2	2	2	2	2	2	2	2	60253000
MNSEEEDEVWQVIIGAR	Oxidation (M)	2019.92	0.92077	Q9NR28	DIABLO	Diablo homolog, mitochondrial	yes	yes	0	1	0	97.465	97.465	3	2.2915e-07	42795	132.59	126.93	34633	43583	50265	49541	57697	100190	48347	64498	56933	51539	32482	41171	50144	51377	58462	97576	49666	66807	55358	50663	3	3	3	3	3	3	3	3	3	3	9062000
MNVDQAFHELVR	Oxidation (M)	1473.7	0.703447	P62070	RRAS2	Ras-related protein R-Ras2	yes	yes	0	1	0	63.575	63.575	3	0.0012983	26381	81.703	55.03	84059	92645	131090	138190	120750	240420	126650	144880	143550	128440	78881	87735	129970	140700	124540	234970	128500	151190	139770	125680	1	1	1	1	1	1	1	1	1	1	24509000
MNVFDTELK	Oxidation (M)	1111.52	0.521961	P16615	ATP2A2	Sarcoplasmic/endoplasmic reticulum calcium ATPase 2	yes	yes	0	1	0	63.723	63.723	2	0.0060484	26644	98.009	52.52	218310	307000	447760	659970	697780	1164900	483310	882420	849200	485370	205360	292050	443060	664320	695630	1142500	509900	897430	816120	487170	2	2	2	2	2	2	2	2	2	2	64370000
MNVLADALK	Oxidation (M)	989.522	0.521567	P62244;H3BN98	RPS15A	40S ribosomal protein S15a	yes	no	0	1	0	65.581	65.581	2;3	0.0066438	26897	68.626	40.227	44790	132690	311690	523670	590680	958020	243070	776680	679370	373840	43163	127800	302610	521360	580890	939840	274790	785070	647110	378780	1	1	1	1	1	1	1	1	1	1	380680000
MNVLADALK	Unmodified	973.527	0.526652	P62244;H3BN98	RPS15A	40S ribosomal protein S15a	yes	no	0	0	0	78.327	78.327	2	0.0033339	33588	121.73	77.286	4602100	206020	261210	415480	355880	806930	352560	481570	519770	576270	4286200	195810	557780	420690	367700	785820	361920	507640	501810	557700	1	1	1	1	1	1	1	1	1	1	55122000
MNYSDAIVWLK	Oxidation (M)	1354.66	0.659123	O43776	NARS	Asparagine--tRNA ligase, cytoplasmic	yes	yes	0	1	0	83.692	83.692	2;3	0.0043909	36940	72.187	46.528	391830	561090	697170	1034500	1047300	1598400	726170	1397000	1351200	723840	368090	532650	692820	1040800	1046000	1579600	768120	1407900	1296800	729500	4	4	4	4	4	4	4	4	4	4	141190000
MPAISMSMLEQFLK	2 Oxidation (M)	1656.79	0.792522				yes	yes	0	2	0	103.24	103.24	3	0.026038	45930	47.915	24.064	19671	43806	77269	63077	73841	154950	77588	93660	115280	103810	18677	41469	74638	65361	76036	150000	79456	98376	111280	100720	1	1	1	1	1	1	1	1	1	1	19254000
MPCQLHQVIVAR	Oxidation (M)	1466.75	0.748623	P17655	CAPN2	Calpain-2 catalytic subunit	yes	yes	0	1	0	41.396	41.396	3	1.4686e-06	14557	154.05	115.42	273980	257740	347560	494790	467760	875470	444890	576130	572830	453080	256730	244800	349940	499730	471970	856370	455330	595610	555310	445710	2	2	2	2	2	2	2	2	2	2	168050000
MPCQLHQVIVAR	Oxidation (M);Oxidation (C)	1482.74	0.743538	P17655	CAPN2	Calpain-2 catalytic subunit	yes	yes	1	1	0	43.985	43.985	3	0.00041778	15906	106	93.443	308700	191910	256410	280390	260030	367510	157270	237290	239040	157550	288630	181700	264200	282910	264150	363390	166490	244710	230580	156340	1	1	1	1	1	1	1	1	1	1	32389000
MPCQLHQVIVAR	Unmodified	1450.75	0.753709	P17655	CAPN2	Calpain-2 catalytic subunit	yes	yes	0	0	0	51.901	51.901	3	6.6375e-06	20072	150.22	137.64	504450	267070	220380	253540	205460	384140	184470	237280	201890	174870	470730	251960	242860	262540	211600	377380	188380	246030	196830	172570	1	1	1	1	1	1	1	1	1	1	44583000
MPCTEDYLSLILNR	Oxidation (M)	1739.82	0.822242	CON__P02769			yes	yes	0	1	0	94.981	94.981	2;3	1.247e-13	41992	183.06	162.6	70619	75265	103910	105140	100480	212370	101520	127920	129450	103070	66240	71229	103350	108010	103290	206620	103570	133160	125530	101270	2	2	2	2	2	2	2	2	2	2	39213000
MPDGPVALEESYSAVMGIVSEVEQYVK	2 Oxidation (M)	2958.39	0.387842	Q14204	DYNC1H1	Cytoplasmic dynein 1 heavy chain 1	yes	yes	0	2	0	113.43	113.43	4	6.5664e-05	51553	68.689	56.948	36564	27396	44090	51809	71755	144640	57860	74138	77882	64768	34251	26016	44677	53583	71585	139300	59833	78339	75394	63414	1	1	1	1	1	1	1	1	1	1	6271400
MPDLHLK	Oxidation (M)	868.448	0.447674	Q09666	AHNAK	Neuroblast differentiation-associated protein AHNAK	yes	no	0	1	0	45.844	45.844	3	0.018528	17157	75.854	57.124	264450	544560	893950	996250	1050600	1619300	932610	1118400	1107300	870610	250410	516910	868570	1004400	1064000	1589800	955300	1152300	1076400	856860	4	4	4	4	4	4	4	4	4	4	152090000
MPDLHLK	Unmodified	852.453	0.452759	Q09666	AHNAK	Neuroblast differentiation-associated protein AHNAK	yes	no	0	0	0	59.016	59.016	3	0.025693	23951	75.109	31.863	3150400	149340	114090	171410	164830	294090	165890	194930	205290	385060	2933900	141090	320190	176460	171720	288000	169100	208810	199270	368010	2	2	2	2	2	2	2	2	2	2	58093000
MPDMHVNMPK	Unmodified	1198.53	0.529705	Q09666	AHNAK	Neuroblast differentiation-associated protein AHNAK	yes	yes	0	0	0	57.891	57.891	3	0.010934	23156	71.03	47.426	900570	114250	122710	70317	68105	183400	120480	89782	94767	152720	839090	107530	176160	76974	75819	176780	118860	97620	93760	146410	1	1	1	1	1	1	1	1	1	1	31141000
MPDMNIK	Unmodified	847.393	0.393195	Q09666	AHNAK	Neuroblast differentiation-associated protein AHNAK	yes	yes	0	0	0	59.933	59.933	2	0.041415	24185	99.375	65.297	2573200	134390	33591	169860	156970	281380	162460	174000	203580	272050	2396000	127060	206020	173820	158430	275560	165460	184980	197530	261330	1	1	1	1	1	1	1	1	1	1	23032000
MPDVDISVPK	Oxidation (M)	1115.55	0.553261	Q09666	AHNAK	Neuroblast differentiation-associated protein AHNAK	yes	yes	0	1	0	59.158	59.158	3	0.0074956	24143	70.1	37.154	76775	71838	113370	113650	119760	184110	113340	128620	118750	105610	72016	68073	112870	115130	122170	180810	115280	132580	115970	103690	1	1	1	1	1	1	1	1	1	1	17802000
MPDVDISVPK	Unmodified	1099.56	0.558346	Q09666	AHNAK	Neuroblast differentiation-associated protein AHNAK	yes	yes	0	0	0	71.732	71.732	2	0.00065654	30263	127.4	101.66	654670	77006	79188	102390	97420	212080	105430	126500	143290	158030	609930	72843	119320	105530	100180	206160	107460	133570	138670	152740	1	1	1	1	1	1	1	1	1	1	12593000
MPDVHFK	Oxidation (M)	888.416	0.416374	Q09666	AHNAK	Neuroblast differentiation-associated protein AHNAK	yes	yes	0	1	0	42.955	42.955	3	0.029816	15629	65.038	42.018	105660	211360	355380	440980	445690	660680	384850	490890	453020	336180	100040	200990	345690	441520	449660	651430	394690	501940	440500	333030	2	2	2	2	2	2	2	2	2	2	64922000
MPDVHFK	Unmodified	872.421	0.421459	Q09666	AHNAK	Neuroblast differentiation-associated protein AHNAK	yes	yes	0	0	0	55.743	55.743	3	0.029428	22024	75.854	62.346	1909100	123490	107480	131990	130800	249780	139870	148250	159860	258060	1778100	116610	230350	136920	136330	243410	141820	158910	155610	247280	1	1	1	1	1	1	1	1	1	1	54739000
MPEDESTPEKR	Oxidation (M)	1333.58	0.581995	P37235;P84074;P61601	HPCAL1;HPCA;NCALD	Hippocalcin-like protein 1;Neuron-specific calcium-binding protein hippocalcin;Neurocalcin-delta	yes	no	0	1	1	27.012	27.012	3	0.0097682	8545	70.345	56.439	25637	34309	47956	49710	48607	86634	50910	53762	55168	45815	24095	32481	47261	50673	49823	84703	51586	55922	53806	44905	1	1	1	1	1	1	1	1	1	1	4831600
MPEDGLSDDK	Oxidation (M)	1121.45	0.454669	Q05682	CALD1	Caldesmon	yes	yes	0	1	0	41.035	41.035	2	0.020762	15482	75.571	57.41	44107	133660	193400	198490	228410	245710	174610	198260	193200	165730	41973	126570	187040	199800	230450	244580	179990	202690	188280	162580	1	1	1	1	1	1	1	1	1	1	11679000
MPEDGLSDDKKPFK	Oxidation (M)	1621.77	0.765773	Q05682	CALD1	Caldesmon	yes	yes	0	1	1	49.959	49.959	4	0.002553	18876	75.383	58.699	772140	789940	1248600	1264200	1278300	1695600	679770	1156700	1047900	909720	724790	748630	1237700	1272000	1294000	1676600	727410	1192900	1010500	894910	2	2	2	2	2	2	2	2	2	2	239180000
MPEDGLSDDKKPFK	Unmodified	1605.77	0.770858	Q05682	CALD1	Caldesmon	yes	yes	0	0	1	56.131	56.131	3;4	3.6839e-05	22276	116.96	106.58	22671000	322460	368540	342030	183300	408750	304700	374450	589000	2395100	21111000	304460	1867300	349400	244850	408640	310630	446600	564820	2258400	2	2	2	2	2	2	2	2	2	2	223230000
MPEFYNR	Unmodified	955.422	0.422187	P00966	ASS1	Argininosuccinate synthase	yes	yes	0	0	0	54.709	54.709	2	0.011907	21825	134.12	107	1393600	75665	44520	120350	104120	171190	84911	92161	90344	148920	1297800	71704	136480	121340	105160	168240	87098	99162	88175	142940	1	1	1	1	1	1	1	1	1	1	31752000
MPEINIK	Oxidation (M)	859.447	0.447339	Q09666	AHNAK	Neuroblast differentiation-associated protein AHNAK	yes	yes	0	1	0	51	51	2	0.055185	19938	87.754	41.802	60687	223370	349300	406570	420810	616940	332040	448300	439490	323150	58141	212020	336660	408930	424660	607750	343590	459540	425670	319260	1	1	1	1	1	1	1	1	1	1	50067000
MPEMHFK	2 Oxidation (M)	950.399	0.399009	Q09666	AHNAK	Neuroblast differentiation-associated protein AHNAK	yes	no	0	2	0	32.045	32.045	3	0.058245	10512	44.447	31.094	124140	261120	591850	810690	925250	1378500	825410	996510	1017300	698760	118360	250040	574650	807970	925550	1352400	846290	1021200	987600	691340	2	2	2	2	2	2	2	2	2	2	444320000
MPEMHFK	Unmodified	918.409	0.40918	Q09666	AHNAK	Neuroblast differentiation-associated protein AHNAK	yes	no	0	0	0	55.852	55.852	3	0.024502	22151	80.229	58.722	2372900	130410	119900	165450	165160	301890	150460	180620	178940	270530	2210000	123310	273520	169930	170490	294560	153920	192100	173930	260150	2	2	2	2	2	2	2	2	2	2	183010000
MPEMNIK	2 Oxidation (M)	893.399	0.398675	Q09666	AHNAK	Neuroblast differentiation-associated protein AHNAK	yes	no	0	2	0	34.126	34.126	3	0.050932	11990	47.916	24.359	133170	200320	337720	449800	471190	719170	445340	544870	508090	399600	125570	190690	331330	450510	474110	707690	454160	557320	494590	394450	2	2	2	2	2	2	2	2	2	2	57710000
MPEMNIK	Unmodified	861.409	0.408845	Q09666	AHNAK	Neuroblast differentiation-associated protein AHNAK	yes	no	0	0	0	60.053	60.053	2	0.032242	24092	111.65	61.609	2750900	115730	21373	114110	104160	196810	103950	101890	116950	240880	2561400	109210	205800	118450	106870	191970	105680	112410	113900	229490	1	1	1	1	1	1	1	1	1	1	209740000
MPEMSIKPQK	Unmodified	1187.6	0.604251	Q09666	AHNAK	Neuroblast differentiation-associated protein AHNAK	yes	yes	0	0	0	55.363	55.363	3	0.015062	21583	67.08	47.756	3497100	292770	381220	384220	326040	524220	265350	266270	338390	428570	3257900	276910	595670	389910	342140	515660	273740	287830	328140	411400	1	1	1	1	1	1	1	1	1	1	22457000
MPFLSISSPK	Oxidation (M)	1121.58	0.579082	Q09666	AHNAK	Neuroblast differentiation-associated protein AHNAK	yes	yes	0	1	0	65.925	65.925	2;3	0.016948	27097	60.434	47.478	174670	242940	386240	434070	452550	842920	418550	484620	488820	386670	164440	230540	379310	441140	458900	820410	427610	506140	475440	380120	2	2	2	2	2	2	2	2	2	2	66165000
MPFPVNHGASSEDTLLK	Oxidation (M)	1857.89	0.893099	P09936	UCHL1	Ubiquitin carboxyl-terminal hydrolase isozyme L1	yes	yes	0	1	0	57.451	57.451	3	9.1339e-06	22790	120.29	104.35	249280	1005900	1056200	1061900	1124400	1844800	994660	1371300	1336100	988350	237050	949720	1020500	1098400	1145000	1809600	1023300	1403700	1293500	976450	1	1	1	1	1	1	1	1	1	1	238560000
MPFPVNHGASSEDTLLK	Unmodified	1841.9	0.898184	P09936	UCHL1	Ubiquitin carboxyl-terminal hydrolase isozyme L1	yes	yes	0	0	0	68.012	68.012	3	1.0079e-14	28310	163.71	147.82	1110900	260640	206160	179650	189840	311900	131750	173040	193440	213430	1035300	245450	270010	191170	196060	304460	137940	183640	186780	206360	1	1	1	1	1	1	1	1	1	1	18649000
MPLIGLGTWK	Unmodified	1114.62	0.620887	P14550	AKR1A1	Alcohol dehydrogenase [NADP(+)]	yes	yes	0	0	0	93.748	93.748	2	0.00041462	41858	149.82	0	1589100	1133400	1006500	1009900	801190	1600800	433230	353750	348310	364250	1484300	1068800	1059400	1051500	825270	1554000	454250	417910	344220	354320	2	2	2	2	2	2	2	2	2	2	100480000
MPPDYISHFQEQNDLK	Oxidation (M)	1976.89	0.893827	O15327	INPP4B	Type II inositol 3,4-bisphosphate 4-phosphatase	yes	yes	0	1	0	61.915	61.915	3	0.00017394	25049	86.777	71.056	146250	80916	114530	114000	126290	268520	124040	133430	152030	123000	136710	76583	118700	117960	128860	259480	126540	141580	147620	120160	1	1	1	1	1	1	1	1	1	1	13883000
MPPSHQLDHSK	Oxidation (M)	1291.6	0.59792	Q07960	ARHGAP1	Rho GTPase-activating protein 1	yes	yes	0	1	0	24.375	24.375	4	9.3584e-05	6953	122.34	94.681	46620	99960	141770	153000	161040	289810	157690	188780	175540	132090	44072	94688	137980	156170	163720	282840	160410	194780	171040	130700	1	1	1	1	1	1	1	1	1	1	22906000
MPPYDEQTQAFIDAAQEAR	Oxidation (M)	2195.98	0.979348	P14314	PRKCSH	Glucosidase 2 subunit beta	yes	yes	0	1	0	74.792	74.792	3	3.2133e-05	32100	95.666	88.818	54577	35421	44643	43179	51358	98342	52470	62971	52715	54078	51026	33480	46135	44884	52288	95465	53115	65370	51568	52986	1	1	1	1	1	1	1	1	1	1	39044000
MPPYDEQTQAFIDAAQEAR	Unmodified	2179.98	0.984433	P14314	PRKCSH	Glucosidase 2 subunit beta	yes	yes	0	0	0	82.276	82.276	3	0.065604	35693	39.276	33.823	0	0	0	0	0	0	0	0	0	0	0	0	0	0	0	0	0	0	0	0	0	0	0	0	0	0	0	0	0	0	0
MPPYTVVYFPVR	Oxidation (M)	1483.75	0.753358	P09211	GSTP1	Glutathione S-transferase P	yes	yes	0	1	0	78.262	78.262	2;3	4.4333e-05	33524	124.67	116.11	123780	144710	189560	208260	218300	465050	220970	260730	246770	213190	116140	136990	188660	214720	222080	450740	224450	273010	240400	209340	2	2	2	2	2	2	2	2	2	2	97556000
MPSFGVSAPGK	Oxidation (M)	1092.53	0.527381	Q8IVF2	AHNAK2	Protein AHNAK2	yes	no	0	1	0	52.06	52.06	2;3	0.0044364	19999	72.096	48.006	82955	174180	251480	278450	306540	517760	282440	332310	329300	247830	78416	165070	245060	283530	310150	505470	288590	343710	320310	244430	2	2	2	2	2	2	2	2	2	2	31165000
MPSGEFAR	Oxidation (M)	909.401	0.401452	P12004	PCNA	Proliferating cell nuclear antigen	yes	yes	0	1	0	32.255	32.255	2	0.042397	11200	81.89	45.846	74663	197020	231390	250910	244100	598950	269320	287110	282410	244770	70601	186290	224870	260930	249860	578320	272010	304990	275780	239900	1	1	1	1	1	1	1	1	1	1	56615000
MPSHQGAEQQQQQHHVFISQVVTEK	Oxidation (M)	2916.39	0.393688	O94979	SEC31A	Protein transport protein Sec31A	yes	yes	0	1	0	42.144	42.144	5	1.4527e-06	14985	86.006	78.202	160380	132950	195050	272630	263060	442010	229390	353920	310930	212770	150240	126390	196840	273880	264920	435230	236240	359350	300930	212360	1	1	1	1	1	1	1	1	1	1	69380000
MPSLEISAPK	Oxidation (M)	1087.56	0.558346	Q09666	AHNAK	Neuroblast differentiation-associated protein AHNAK	yes	yes	0	1	0	56.184	56.184	2;3	0.00068105	22580	94.804	63.432	175510	596950	848950	956250	1001000	1922700	969540	1127100	1105700	890100	167390	565740	819820	977000	1015400	1870100	987520	1175100	1076400	875440	5	5	5	5	5	5	5	5	5	5	169770000
MPSLEISAPK	Unmodified	1071.56	0.563432	Q09666	AHNAK	Neuroblast differentiation-associated protein AHNAK	yes	yes	0	0	0	69.163	69.163	3	0.00013462	28935	96.89	79.564	761810	43322	44359	52176	50671	90131	43778	64615	69717	104210	709530	40944	93272	53599	52820	88367	45390	68128	67167	100030	1	1	1	1	1	1	1	1	1	1	22110000
MPSLPSYK	Unmodified	921.463	0.462989	P29401	TKT	Transketolase	yes	yes	0	0	0	62.583	62.583	2	0.0029503	25279	157.33	110.96	1309900	997670	605110	612070	391520	373010	161010	198090	186270	203360	1222500	939040	659550	641750	409930	385880	174860	209650	181230	197830	1	1	1	1	1	1	1	1	1	1	77171000
MPTFSTPGAK	Oxidation (M)	1051.5	0.500831	Q09666	AHNAK	Neuroblast differentiation-associated protein AHNAK	yes	yes	0	1	0	45.944	45.944	2;3	0.0019798	16891	100.76	70.099	161870	347080	473020	490170	504310	747050	421270	474330	487480	371960	152930	328510	460390	497690	512650	734080	432600	491570	474290	365960	2	2	2	2	2	2	2	2	2	2	51614000
MPTFSTPGAK	Unmodified	1035.51	0.505917	Q09666	AHNAK	Neuroblast differentiation-associated protein AHNAK	yes	yes	0	0	0	58.535	58.535	2	0.00061736	23269	129.38	90.42	754070	71389	58319	92106	97046	195400	87451	116880	105830	137050	702390	67511	106430	95163	98251	189830	89563	123100	102810	132720	1	1	1	1	1	1	1	1	1	1	10921000
MPVWYIMDEFGSR	2 Oxidation (M)	1661.72	0.7218	Q14166	TTLL12	Tubulin--tyrosine ligase-like protein 12	yes	yes	0	2	0	82.04	82.04	2	0.0057188	35272	66.273	59.74	24159	30229	41490	38796	43524	104460	53442	55812	54173	46153	22689	28586	41041	40608	44716	100730	53691	58685	52975	45297	1	1	1	1	1	1	1	1	1	1	12049000
MQAHIQDLEEQLDEEEGAR	Oxidation (M)	2256	0.996454	P35580	MYH10	Myosin-10	yes	yes	0	1	0	60.927	60.927	3	1.624e-24	24690	186.05	171.09	7387.3	16210	31966	38504	37415	68031	30717	40493	45740	25051	7028	15445	30918	38659	37865	66441	31852	41948	44147	24959	1	1	1	1	1	1	1	1	1	1	81663000
MQAHIQDLEEQLDEEEGAR	Unmodified	2240	0.0015395	P35580	MYH10	Myosin-10	yes	yes	0	0	0	72.603	72.603	3	1.1423e-06	30799	119.38	108.52	256640	20991	23694	19333	16982	39446	20527	17434	21395	27443	239070	19800	39614	20293	18345	38205	20652	19063	20899	26357	1	1	1	1	1	1	1	1	1	1	23223000
MQANNAK	Unmodified	775.365	0.364672	P47914	RPL29	60S ribosomal protein L29	yes	yes	0	0	0	28.284	28.284	2	0.0053047	8764	153.88	117.69	1838400	120920	129170	143980	93466	247570	120990	120570	165790	229390	1712300	114270	245420	147960	102040	241320	122490	131930	160400	219400	1	1	1	1	1	1	1	1	1	1	24323000
MQAQMQMQMQGGDGDGGALGHHV	4 Oxidation (M)	2446.97	0.972247	Q15019	2018-09-02	Septin-2	yes	yes	0	4	0	29.601	29.601	3;4	3.981e-06	9784	90.85	83.574	12822	25945	58979	100850	114410	246910	126930	162050	160890	114560	12079	24978	57587	101880	114280	239370	128920	167150	156050	113290	2	4	4	4	4	4	4	4	4	4	267330000
MQAQMQMQMQGGDGDGGALGHHV	Unmodified	2382.99	0.992588	Q15019	2018-09-02	Septin-2	yes	yes	0	0	0	53.871	53.871	3	1.2469e-07	21440	104.84	102.71	181910	22180	16558	18999	21227	41507	20392	19694	20685	23194	169450	20912	27978	20097	21764	40161	20709	21144	20227	22458	1	1	1	1	1	1	1	1	1	1	31575000
MQAVQEATR	Unmodified	1032.5	0.502228	Q15149	PLEC	Plectin	yes	yes	0	0	0	37.416	37.416	2	0.0011284	13393	135.43	108.29	1086000	112230	110580	99012	85954	166350	98156	75056	87522	160590	1011700	105830	177470	103380	91700	162130	98576	83264	86062	153250	1	1	1	1	1	1	1	1	1	1	23478000
MQCVAAFAVSAVASQWER	Unmodified	2009.95	0.945151	Q9BXW6	OSBPL1A	Oxysterol-binding protein-related protein 1	yes	yes	0	0	0	109.64	109.64	3	0.0054644	49732	58.024	42.87	137330	109470	143370	160330	161850	273110	118080	167030	176700	135460	128540	103650	145570	163220	163890	267160	123330	173710	170520	133060	2	2	2	2	2	2	2	2	2	2	4110600
MQDLDEDATLTQLATAWVSLATGGEK	Oxidation (M)	2779.32	0.322205	O14579	COPE	Coatomer subunit epsilon	yes	yes	0	1	0	113.3	113.3	3	0.0036561	51539	45.357	37.554	55817	26964	39166	30355	36855	91739	31985	44549	45748	36840	52154	25471	40898	32201	37882	88147	33014	47232	44206	36157	1	1	1	1	1	1	1	1	1	1	14792000
MQDQLQAQDFSK	Oxidation (M)	1453.65	0.650743	Q9NZN3	EHD3	EH domain-containing protein 3	yes	yes	0	1	0	50.578	50.578	3	3.3417e-05	20066	134.21	120.54	54755	77402	148930	192600	206950	342830	173480	258680	242400	156240	51680	73806	145840	193220	207860	336130	179240	263590	234390	155890	1	1	1	1	1	1	1	1	1	1	35149000
MQEAMTQEVSDVFSDTTTPIK	2 Oxidation (M)	2389.07	0.0665075	P18206	VCL	Vinculin	yes	yes	0	2	0	73.721	73.721	2;3;4	2.7017e-10	30570	128.75	114.29	67347	87870	298060	738980	857500	1460600	699090	1068400	1066200	610700	64029	87205	294870	732380	841960	1426700	725870	1089600	1028300	611440	4	5	5	5	5	5	5	5	5	5	804520000
MQEAMTQEVSDVFSDTTTPIK	Oxidation (M)	2373.07	0.0715929	P18206	VCL	Vinculin	yes	yes	0	1	0	84.249	84.249	3;4	4.0895e-05	37428	88.036	74.02	201150	264310	470290	541710	345250	416910	190410	232200	248890	225900	189490	251270	458370	533480	357340	423690	201920	244410	241160	220210	4	4	4	4	4	4	4	4	4	4	83748000
MQEAMTQEVSDVFSDTTTPIK	Unmodified	2357.08	0.0766783	P18206	VCL	Vinculin	yes	yes	0	0	0	96.389	96.389	3;4	1.1226e-31	42261	189.11	180.02	1436000	877950	668970	139350	106040	180330	70292	96662	110090	148800	1340200	823740	724040	186750	143640	177910	74013	103810	106110	143000	2	2	2	2	2	2	2	2	2	2	315530000
MQEEVVR	Unmodified	889.433	0.432752	Q15149	PLEC	Plectin	yes	yes	0	0	0	36.664	36.664	2	0.03391	12989	103.35	43.558	226800	24602	23239	34866	30978	59525	33037	34394	37040	40914	211280	23286	37371	35544	31732	58173	33482	36337	36079	39603	1	1	1	1	1	1	1	1	1	1	6150700
MQELLMAHDFTK	2 Oxidation (M)	1494.68	0.684686	Q9NZN4	EHD2	EH domain-containing protein 2	yes	yes	0	2	0	55.611	55.611	3	0.048155	22247	41.577	30.933	68989	96383	145320	164430	165550	331660	170250	217920	211180	185730	64916	91410	142860	167650	168610	323140	173380	225770	204980	182040	1	1	1	1	1	1	1	1	1	1	28311000
MQELLQTQDFSK	Oxidation (M)	1482.7	0.702444	Q9H4M9	EHD1	EH domain-containing protein 1	yes	yes	0	1	0	62.341	62.341	3	0.0036544	25767	71.558	56.867	51240	47894	84323	98104	93935	185060	95870	115490	114140	83758	48104	45531	83624	99162	95768	180500	97537	119610	110940	82724	1	1	1	1	1	1	1	1	1	1	19131000
MQEMIAR	Unmodified	877.415	0.414993	Q15019	2018-09-02	Septin-2	yes	yes	0	0	0	45.812	45.812	2	0.018956	17625	120.45	70.331	1877600	51891	0	54495	44538	97298	46653	48580	55397	134650	1748200	48990	119140	56447	46070	94756	47404	54388	53849	127970	1	1	0	1	1	1	1	1	1	1	40556000
MQEVYNFNAINNSEIR	Oxidation (M)	1956.9	0.899975	P09960	LTA4H	Leukotriene A-4 hydrolase	yes	yes	0	1	0	63.32	63.32	2;3	2.7523e-16	26522	176.25	159.31	48103	76133	149610	145590	160800	311670	157660	199320	197700	146670	45489	72308	145430	148320	164040	303040	160980	206150	191820	144750	2	2	2	2	2	2	2	2	2	2	122590000
MQGQSVEAALR	Oxidation (M)	1204.59	0.587021	Q9Y6K9	IKBKG	NF-kappa-B essential modulator	yes	yes	0	1	0	40.296	40.296	2	7.4694e-08	15142	168.05	133.74	17981	47411	64896	83712	85535	161580	77631	92899	87063	73755	17046	44983	63094	85086	86177	157290	79289	97013	84804	72522	1	1	1	1	1	1	1	1	1	1	8671300
MQHITGLTVK	Oxidation (M)	1142.61	0.611779	O15460	P4HA2	Prolyl 4-hydroxylase subunit alpha-2	yes	yes	0	1	0	43.241	43.241	3	0.0093938	15567	67.214	47.602	60920	56306	77062	112470	114290	192450	101380	142580	138670	100560	57083	53509	77742	113310	114690	188860	104350	145910	134170	99460	1	1	1	1	1	1	1	1	1	1	8046400
MQHLIAR	Oxidation (M)	883.47	0.469806	P14618	PKM	Pyruvate kinase PKM	yes	yes	0	1	0	25.222	25.222	2	0.015907	6833	113.85	83.401	302530	747310	1522200	1711400	1823600	4446000	152720	3686600	130080	1719800	288810	711620	1469500	1752900	1806400	4323900	187600	3719900	126550	1746600	5	5	5	5	5	5	4	5	3	5	1645300000
MQHLIAR	Unmodified	867.475	0.474891	P14618	PKM	Pyruvate kinase PKM	yes	yes	0	0	0	36.033	36.033	2	0.069896	11909	88.643	54.905	9039000	691680	584270	1094600	1082500	1718200	874360	1135000	1103800	1428900	8419000	655440	1167300	1107700	1090700	1687700	902100	1190100	1070700	1380700	1	1	1	1	1	1	1	1	1	1	166670000
MQHLNPDPQLIPEQITTDITPECLVSPR	Oxidation (M)	3257.61	0.606048	Q96AC1	FERMT2	Fermitin family homolog 2	yes	yes	0	1	0	87.568	87.568	3	1.5879e-18	38045	136.22	123.55	12141	20845	35646	32786	39567	81478	35320	39810	43331	34202	11471	19751	34711	33881	40202	78617	36207	42225	42073	33511	2	2	2	2	2	2	2	2	2	2	22716000
MQHNLEQQIQAR	Oxidation (M)	1510.73	0.731059	Q13813	SPTAN1	Spectrin alpha chain, non-erythrocytic 1	yes	yes	0	1	0	33.207	33.207	3	5.0642e-05	11449	114.93	97.909	65367	106150	155290	200300	214190	318920	178530	244090	232800	170290	61590	100800	152600	201580	215120	313940	184070	249240	225590	168530	1	1	1	1	1	1	1	1	1	1	53112000
MQHQGHSR	Oxidation (M)	995.436	0.435546	Q96QK1	VPS35	Vacuolar protein sorting-associated protein 35	yes	yes	0	1	0	10.81	10.81	3	0.011602	1635	74.92	42.449	14670	21527	27168	21173	17729	30824	14723	13673	25646	20000	13764	20314	26655	21850	18691	30192	15358	14897	24652	19245	2	3	3	3	3	3	3	3	3	3	4626900
MQHQGHSR	Unmodified	979.441	0.440631	Q96QK1	VPS35	Vacuolar protein sorting-associated protein 35	yes	yes	0	0	0	14.789	14.789	3	0.036657	2510	55.531	39.377	14052	5981	7979.8	4119.7	6099.8	15371	8371.1	5960.3	4283.7	7263.3	13122	5632.5	8493.9	4575.2	6421.1	14678	8261.4	6537.7	4356.1	7025.3	1	1	1	1	1	1	1	1	1	1	246580
MQIPVENADVMR	Oxidation (M)	1417.67	0.66937				yes	yes	0	1	0	56.906	56.906	3	0.022495	22897	52.693	20.63	30083	32431	32447	26788	23263	44906	25621	27733	29845	28423	28162	30570	32703	28089	24478	43958	25960	29010	29030	27653	1	1	1	1	1	1	1	1	1	1	20729000
MQKEITALAPSTMK	2 Oxidation (M)	1579.8	0.794965	P63261;P60709;P68032;P62736;P63267;P68133	ACTG1;ACTB;ACTC1;ACTA2;ACTG2;ACTA1	Actin, cytoplasmic 2;Actin, cytoplasmic 2, N-terminally processed;Actin, cytoplasmic 1;Actin, cytoplasmic 1, N-terminally processed;Actin, alpha cardiac muscle 1;Actin, aortic smooth muscle;Actin, gamma-enteric smooth muscle;Actin, alpha skeletal muscle	no	no	0	2	1	49.217	49.217	4	0.069609	18701	40.983	18.181	143150	245860	314360	450500	422570	653700	346730	519320	537980	346880	134760	233380	309490	452330	425090	646180	360130	528630	518660	344100	1	1	1	1	1	1	1	1	1	1	39741000
MQLKPMEINPEMLNK	2 Oxidation (M)	1846.9	0.899112	P09936	UCHL1	Ubiquitin carboxyl-terminal hydrolase isozyme L1	yes	yes	0	2	0	61.865	61.865	3	0.017854	24896	49.482	37.459	60728	37722	58862	73298	103010	235040	128210	206620	240630	168840	56819	35835	60540	76453	103980	227930	131750	210140	230910	165800	1	1	1	1	1	1	1	1	1	1	17996000
MQLKPMEINPEMLNK	Unmodified	1814.91	0.909283	P09936	UCHL1	Ubiquitin carboxyl-terminal hydrolase isozyme L1	yes	yes	0	0	0	77.241	77.241	3	2.9231e-08	32986	138.28	125.51	5712400	126480	157580	152220	127410	292620	135410	163810	176500	401940	5319600	119540	532170	157070	143150	284780	137930	180080	171030	382690	1	1	1	1	1	1	1	1	1	1	60247000
MQLSAELQSDTEEILSK	Oxidation (M)	1936.93	0.929938	O75643	SNRNP200	U5 small nuclear ribonucleoprotein 200 kDa helicase	yes	yes	0	1	0	93.516	93.516	3	8.0984e-07	40959	126.07	107.66	9392.2	28511	34046	39489	38974	55722	30197	37196	35511	22608	8904.4	26980	33020	40023	39406	54962	31160	38205	34531	22550	1	1	1	1	1	1	1	1	1	1	13437000
MQLTHQLDLFPECR	Oxidation (M)	1802.84	0.844374	Q9Y3C4	TPRKB	EKC/KEOPS complex subunit TPRKB	yes	yes	0	1	0	64.599	64.599	3	0.050095	26401	44.44	32.826	0	0	0	0	0	0	0	0	0	0	0	0	0	0	0	0	0	0	0	0	0	0	0	0	0	0	0	0	0	0	0
MQMLEDEDDLAYAETEK	2 Oxidation (M)	2061.84	0.839468	Q14204	DYNC1H1	Cytoplasmic dynein 1 heavy chain 1	yes	yes	0	2	0	61.633	61.633	3	6.6772e-05	25017	100.04	91.222	8684.1	17747	24546	29517	32119	62624	34689	38643	39379	30994	8200.6	16827	23988	30194	32519	60868	35150	40151	38340	30461	1	1	1	1	1	1	1	1	1	1	6996400
MQMLEDEDDLAYAETEKK	2 Oxidation (M)	2189.93	0.934431	Q14204	DYNC1H1	Cytoplasmic dynein 1 heavy chain 1	yes	yes	0	2	1	58.958	58.958	3;4	1.8175e-06	24263	124.63	104.01	34512	140750	194380	248200	285110	568960	254110	356500	358230	231250	33044	133540	188060	254370	286070	552030	261770	368260	346300	229770	2	2	2	2	2	2	2	2	2	2	49559000
MQMLEDEDDLAYAETEKK	Unmodified	2157.94	0.944601	Q14204	DYNC1H1	Cytoplasmic dynein 1 heavy chain 1	yes	yes	0	0	1	75.466	75.466	3	0.00079781	32393	77.554	69.562	886810	165040	208010	213370	197640	280880	126800	159640	172720	169050	826690	156080	256820	216430	202880	277140	133110	168210	167140	164270	2	2	2	2	2	2	2	2	2	2	9332200
MQNDTAENETTEKEEK	Oxidation (M)	1911.8	0.80038	Q05682	CALD1	Caldesmon	yes	yes	0	1	1	32.601	32.601	3	2.0874e-10	11459	150.91	134.03	430570	639840	1451800	1681300	1545200	4764000	341570	4651700	279290	1633400	407700	610700	1408500	1725700	1545800	4642500	376760	4637300	269630	1701000	3	3	3	3	3	3	2	3	1	3	951300000
MQNDTAENETTEKEEK	Unmodified	1895.81	0.805465	Q05682	CALD1	Caldesmon	yes	yes	0	0	1	36.715	36.715	3;4	4.1698e-74	13233	291.67	272.74	10358000	181540	126450	197850	170820	319430	185600	267630	340800	860840	9643800	171440	635950	203750	181150	314870	191560	293350	327180	816580	2	2	1	2	2	2	2	2	2	2	244390000
MQNWCPSWSEDETLCAR	Oxidation (M)	2184.87	0.866308	Q9BY44	EIF2A	Eukaryotic translation initiation factor 2A;Eukaryotic translation initiation factor 2A, N-terminally processed	yes	yes	0	1	0	66.6	66.6	3	0.00057624	28169	73.498	71.629	26184	38456	40091	41344	43713	86233	46694	48972	40783	41859	24568	36313	39869	43060	44619	83745	47006	51285	40142	41023	1	1	1	1	1	1	1	1	1	1	8234900
MQPASAK	Unmodified	731.364	0.36361	Q15185	PTGES3	Prostaglandin E synthase 3	yes	yes	0	0	0	32.431	32.431	2	0.030315	10550	106.36	79.394	3155100	283730	382140	863810	947640	1747800	876100	1804900	1118000	1345400	2939500	271580	581780	867730	941320	1719400	897650	1817300	1084100	1327000	2	2	2	2	2	2	2	2	2	2	39771000
MQPDQQVVINCAIVR	Oxidation (M)	1785.89	0.886574	P50552	VASP	Vasodilator-stimulated phosphoprotein	yes	yes	0	1	0	56.645	56.645	3	8.0441e-08	23140	135.81	120.55	50630	38555	48390	58996	54259	98593	50086	63312	55201	48979	47368	36522	49417	59913	55184	96584	51085	65539	53804	48220	1	1	1	1	1	1	1	1	1	1	21762000
MQQNIQELEEQLEEEESAR	Oxidation (M)	2348.04	0.0437982	P35579	MYH9	Myosin-9	yes	yes	0	1	0	79.624	79.624	3	7.256e-41	32974	217.91	203.12	18193	11064	19738	21175	19578	32220	15027	16319	16429	18934	17032	10508	19958	21266	19967	31558	15481	17411	16018	18342	3	3	3	3	3	3	3	3	3	3	30115000
MQQNIQELEEQLEEEESAR	Unmodified	2332.05	0.0488836	P35579	MYH9	Myosin-9	yes	yes	0	0	0	92.222	92.222	3	4.2858e-48	39700	237.73	224.5	145990	7974.1	10085	10725	9993	20393	11299	11576	8806.2	19356	135980	7537.6	19361	11006	10527	19857	11317	12424	8716.7	18564	2	1	2	2	2	2	2	2	2	2	51586000
MQQQLDEYQELLDIK	Oxidation (M)	1908.91	0.913894	P02545	LMNA	Prelamin-A/C;Lamin-A/C	yes	yes	0	1	0	88.147	88.147	2;3	1.0659e-10	38463	160.5	113.53	23327	227530	419210	554550	586020	1055800	532340	753660	725180	448220	23683	216880	401790	558200	589230	1032000	547170	770390	701760	447640	2	2	2	2	2	2	2	2	2	2	351010000
MQQQLDEYQELLDIK	Unmodified	1892.92	0.918979	P02545	LMNA	Prelamin-A/C;Lamin-A/C	yes	yes	0	0	0	96.152	96.152	2;3	1.1698e-29	42157	214.47	195.15	1456700	36707	49398	41194	32235	77945	39553	38479	43213	124340	1356600	34673	144340	42624	36910	75761	39824	43684	42133	117940	2	2	2	2	2	2	2	2	2	2	60301000
MQSFGMK	2 Oxidation (M)	859.357	0.35681	O43175	PHGDH	D-3-phosphoglycerate dehydrogenase	yes	yes	0	2	0	36.017	36.017	3	0.056275	12374	45.382	32.328	67410	86661	102600	129330	129160	284590	135640	162740	183590	126060	63246	82069	102280	133060	131070	276010	138420	169920	177690	124100	1	1	1	1	1	1	1	1	1	1	16378000
MQSFGMK	Unmodified	827.367	0.36698	O43175	PHGDH	D-3-phosphoglycerate dehydrogenase	yes	yes	0	0	0	55.775	55.775	2	0.012539	21829	133.12	105.8	3577300	750120	194010	389800	205520	303030	131760	140820	183940	347180	3331700	705580	424170	417010	214620	307030	138450	157260	177860	330530	1	1	1	1	1	1	1	1	1	1	45916000
MQSINEDLKDILHAAK	Oxidation (M)	1840.94	0.935298	Q8N3C0	ASCC3	Activating signal cointegrator 1 complex subunit 3	yes	yes	0	1	1	79.651	79.651	4	0.022595	34287	52.731	31.133	169520	111140	144500	136770	130710	252260	114680	162890	163990	117780	158520	105060	148380	140730	134660	246360	118300	168290	158460	116340	1	1	1	1	1	1	1	1	1	1	24989000
MQTDKPFDQTTISLQMGTNK	2 Oxidation (M)	2315.08	0.077347	Q15417	CNN3	Calponin-3	yes	yes	0	2	0	58.13	58.13	4	1.5054e-06	23108	110.56	93.301	295630	422190	967220	1631000	1670100	2669100	1453300	2639900	2426500	1202900	279790	406390	947410	1617000	1666200	2640000	1509300	2639000	2334900	1224000	1	1	1	1	1	1	1	1	1	1	351900000
MQTDKPFDQTTISLQMGTNK	Unmodified	2283.09	0.0875177	Q15417	CNN3	Calponin-3	yes	yes	0	0	0	69.309	69.309	3	6.1589e-07	28885	117.55	106.25	276310	18268	22635	18210	20516	45114	22568	23699	25014	36794	257380	17240	39987	19211	21695	43575	22834	25502	24375	35350	1	1	1	1	1	1	1	1	1	1	26643000
MQVEHPEK	Oxidation (M)	1012.46	0.46478	Q8NBJ5	COLGALT1	Procollagen galactosyltransferase 1	yes	yes	0	1	0	25.945	25.945	3	0.015588	7698	70.363	44.258	81379	138310	178530	269550	262900	491430	253270	311860	318510	238760	76608	131400	176070	272460	264200	479960	258840	323010	309010	235180	1	1	1	1	1	1	1	1	1	1	50767000
MQVGGDGVK	Oxidation (M)	905.428	0.427666	Q09666	AHNAK	Neuroblast differentiation-associated protein AHNAK	yes	yes	0	1	0	32.459	32.459	2	0.0038909	10930	103.19	39.983	62869	357380	671850	876560	1009400	1865000	335490	1409800	441200	703490	61682	340690	646560	886760	996480	1819100	375060	1431700	427420	710890	2	2	2	2	2	2	2	2	2	2	208770000
MQVGGDGVK	Unmodified	889.433	0.432752	Q09666	AHNAK	Neuroblast differentiation-associated protein AHNAK	yes	yes	0	0	0	42.814	42.814	2	3.472e-05	15783	166.09	90.234	2475900	97290	0	87544	85856	143300	80498	94270	105840	240070	2305300	91756	155280	91200	86615	140530	82505	102750	102540	228450	1	1	0	1	1	1	1	1	1	1	33640000
MRAEDGENYDIK	Oxidation (M)	1455.63	0.630008	O75347	TBCA	Tubulin-specific chaperone A	yes	yes	0	1	1	36.618	36.618	3	0.0029769	13202	89.433	74.231	196890	727390	1010700	1481600	1532200	2337100	1248000	1976900	1631000	1184100	188060	691440	979700	1487200	1531700	2306100	1288400	2000900	1580300	1182100	1	1	1	1	1	1	1	1	1	1	174660000
MRAEDGENYDIKK	Oxidation (M)	1583.72	0.724971	O75347	TBCA	Tubulin-specific chaperone A	yes	yes	0	1	2	36.862	36.862	3	0.039567	13104	50.108	36.937	12540	144490	163040	293100	292660	588560	235550	447260	370450	245010	12439	137340	157340	297170	290910	575040	245060	454750	357020	245980	1	1	1	1	1	1	1	1	1	1	29720000
MRDVVLSIVNDLTIAESNCPR	Oxidation (M)	2417.2	0.204279	P12111	COL6A3	Collagen alpha-3(VI) chain	yes	yes	0	1	1	98.811	98.811	3	0.049757	43912	44.052	34.394	29277	35205	30500	23504	21832	72202	42880	30443	27333	34455	27402	33149	30808	25806	23381	69237	42015	33015	27370	33405	1	1	1	1	1	1	1	1	1	1	14377000
MREEENEGIVQLR	Oxidation (M)	1617.78	0.778069	Q93034	CUL5	Cullin-5	yes	yes	0	1	1	40.294	40.294	3	9.1092e-05	15132	118.58	100.88	66069	93995	106730	113250	117580	215740	109540	116990	115840	103400	62017	88836	105910	116800	119620	209920	111540	123070	113090	101190	1	1	1	1	1	1	1	1	1	1	24793000
MREESGAR	Unmodified	934.429	0.429063	P57721;Q15366	PCBP3;PCBP2	Poly(rC)-binding protein 3;Poly(rC)-binding protein 2	no	no	0	0	1	18.935	18.935	2	0.032027	4735	106.94	63.479	76781	9272.9	5888.2	7316.5	7272.4	15767	10043	6242.5	8577.8	14010	71519	8738.7	10756	7777.7	7567.7	15230	10002	7035.8	8451.8	13358	1	1	1	1	1	1	1	1	1	1	537240
MREEVITLIR	Oxidation (M)	1274.7	0.701656	P46940	IQGAP1	Ras GTPase-activating-like protein IQGAP1	yes	yes	0	1	1	51.421	51.421	2;3	0.0008824	20448	108.77	78.995	88586	296920	398970	403140	356300	661540	326450	404220	392750	293480	84350	280930	384190	411100	366770	647940	333990	419310	381600	289840	2	2	2	2	2	2	2	2	2	2	281380000
MREEVITLIR	Unmodified	1258.71	0.706742	P46940	IQGAP1	Ras GTPase-activating-like protein IQGAP1	yes	yes	0	0	1	63.117	63.117	3	9.6506e-08	25416	172.17	120.25	947740	66909	72762	83200	85139	167050	79518	88292	83151	147740	882780	63254	132780	85884	88027	162240	80934	95303	81210	141690	2	2	2	2	2	2	2	2	2	2	49770000
MREHLELFWSR	Oxidation (M)	1518.74	0.740167	Q00610	CLTC	Clathrin heavy chain 1	yes	yes	0	1	1	55.714	55.714	3;4	0.0067441	21735	75.115	55.511	209110	179720	213530	263110	289400	582170	259950	341190	345140	252790	195700	170160	217760	270970	291630	564760	267110	355200	334260	249400	3	3	3	3	3	3	3	3	3	3	77052000
MREHLELFWSR	Unmodified	1502.75	0.745253	Q00610	CLTC	Clathrin heavy chain 1	yes	yes	0	0	1	62.357	62.357	4	0.0013631	25239	95.401	80.135	123490	78590	106920	92167	54357	117000	54223	67786	65365	61599	115480	74260	109100	93822	58992	115660	55247	70993	63505	60211	1	1	1	1	1	1	1	1	1	1	16316000
MREIVHIQAGQCGNQIGTK	Oxidation (M)	2155.06	0.0626404	Q9BUF5	TUBB6	Tubulin beta-6 chain	yes	yes	0	1	1	40.842	40.842	4	0.00032605	14805	84.113	64.79	40327	63780	113760	228250	265170	542040	213310	318460	289670	182420	38081	61274	112710	230490	261460	524920	220680	329770	280340	182620	1	1	1	1	1	1	1	1	1	1	113570000
MREIVHLQAGQCGNQIGAK	Unmodified	2109.06	0.0571611	P68371;P04350	TUBB4B;TUBB4A	Tubulin beta-4B chain;Tubulin beta-4A chain	no	no	0	0	1	48.718	48.718	4	2.8848e-10	18508	143.39	0	319860	95383	97562	93471	92071	147780	78441	92567	85464	91452	298280	90008	114000	96752	94816	144980	80318	96623	83337	89096	1	1	1	1	1	1	1	1	1	1	30572000
MREQQALSR	Oxidation (M)	1133.56	0.56114	Q8NBJ5	COLGALT1	Procollagen galactosyltransferase 1	yes	yes	0	1	1	20.744	20.744	3	0.0092049	5536	89.609	66.18	135660	149930	155690	338610	214820	448250	227710	267230	243370	186690	127040	142740	157700	336920	216970	442490	230520	277490	237490	184750	2	2	2	2	2	2	2	2	2	2	31078000
MRLEGQLEALSLEASQALK	Oxidation (M)	2102.1	0.104154	Q08378	GOLGA3	Golgin subfamily A member 3	yes	yes	0	1	1	94.083	94.083	3	0.0018146	41581	73.448	58.194	69737	63813	72142	80399	84289	169050	80193	97766	98298	75372	65270	60334	73332	83120	85629	164180	81939	101980	95447	74216	1	1	1	1	1	1	1	1	1	1	18937000
MRPATDILTVTVENSQGFR	Oxidation (M)	2150.08	0.079002	CON__ENSEMBL:ENSBTAP00000007350;CON__P01030			yes	no	0	1	0	69.692	69.692	3	4.8418e-24	28956	125.94	115.88	0	0	0	0	0	0	0	0	0	0	0	0	0	0	0	0	0	0	0	0	0	0	0	0	0	0	0	0	0	0	0
MRPFEGFQR	Oxidation (M)	1182.56	0.560412	Q9BUJ2	HNRNPUL1	Heterogeneous nuclear ribonucleoprotein U-like protein 1	yes	yes	0	1	0	39.983	39.983	3	0.058801	14694	43.77	30.781	82637	81127	98020	131580	158710	308580	162180	175660	165840	146040	77402	76897	99405	135400	159080	298780	164250	183790	162110	143290	1	1	1	1	1	1	1	1	1	1	43903000
MRPFEGFQR	Unmodified	1166.57	0.565497	Q9BUJ2	HNRNPUL1	Heterogeneous nuclear ribonucleoprotein U-like protein 1	yes	yes	0	0	0	50.61	50.61	3	0.022839	19270	64.692	51.278	289210	255900	259540	228890	184800	335000	143850	218720	198940	172100	270500	241330	264830	237620	193220	329840	149200	226240	192420	169300	1	1	1	1	1	1	1	1	1	1	20435000
MRPGAYSTGYGGYEEYSGLSDGYGFTTDLFGR	Oxidation (M)	3489.51	0.509565	P52597	HNRNPF	Heterogeneous nuclear ribonucleoprotein F;Heterogeneous nuclear ribonucleoprotein F, N-terminally processed	yes	yes	0	1	0	87.776	87.776	3;4	3.2122e-10	38131	97.23	93.682	22639	40736	61971	80883	96015	191980	90767	110010	112680	82880	21369	38709	60805	82745	96234	185850	92810	114770	109360	81700	2	2	2	2	2	2	2	2	2	2	74277000
MRPGAYSTGYGGYEEYSGLSDGYGFTTDLFGR	Unmodified	3473.51	0.51465	P52597	HNRNPF	Heterogeneous nuclear ribonucleoprotein F;Heterogeneous nuclear ribonucleoprotein F, N-terminally processed	yes	yes	0	0	0	90.196	90.196	3	6.5176e-26	39678	142.79	137.3	33029	5231.8	8782	7275.8	4245	15699	6557.9	6824.9	7617.9	9180.9	30794	4951.1	10493	7499.3	4735.5	15179	6562.4	7425	7410.7	8854.1	1	1	1	1	1	1	1	1	1	1	9775600
MRPGVACSVSQAQK	Oxidation (M)	1533.74	0.739181	P32969	RPL9	60S ribosomal protein L9	yes	yes	0	1	0	31.829	31.829	3;4	0.0054217	10471	62.68	42.017	66745	68829	97047	186640	253300	427030	249380	321560	320650	182910	62600	65733	98672	189080	250280	415710	254790	327340	310850	183190	2	2	2	2	2	2	2	2	2	2	63388000
MRPGVACSVSQAQK	Unmodified	1517.74	0.744266	P32969	RPL9	60S ribosomal protein L9	yes	yes	0	0	0	37.525	37.525	3	2.3167e-07	12631	147.7	116.62	383360	289700	67399	24608	24371	60425	30863	35266	33624	60182	357260	271670	89128	41594	28365	58465	31034	37811	32787	57693	1	1	1	1	1	1	1	1	1	1	14047000
MRSEPDDSDPFSFDGPEIMGCTGCQIDWK	2 Oxidation (M)	3408.37	0.367928	P55209	NAP1L1	Nucleosome assembly protein 1-like 1	yes	yes	0	2	1	81.995	81.995	4	1.3562e-11	35575	104.83	104.83	11057	24090	39630	44703	55033	118970	49256	69253	76186	55327	10481	22871	38571	46125	55381	114900	50914	72262	73456	54387	1	1	1	1	1	1	1	1	1	1	21614000
MSAAQALKK	Oxidation (M)	962.522	0.521901	Q15149	PLEC	Plectin	yes	yes	0	1	1	38.496	38.496	3	0.024731	13317	65.933	45.603	89210	303000	301160	434460	467030	983430	169490	662480	633620	359870	84473	286830	294100	448320	462490	955650	198600	678670	601230	361510	1	1	1	1	1	1	1	1	1	1	35868000
MSAEDIEK	Oxidation (M)	937.406	0.406262	Q9ULC4	MCTS1	Malignant T-cell-amplified sequence 1	yes	yes	0	1	0	37.543	37.543	2;3	0.0054157	13773	125.53	96.957	24686	171350	261070	329880	346750	690390	386640	490130	146260	410380	24207	162750	250660	335630	349920	672900	383290	504970	152800	402540	1	1	1	1	1	1	1	1	1	1	94897000
MSAEINEIIR	Oxidation (M)	1190.6	0.596523	P18206	VCL	Vinculin	yes	yes	0	1	0	55.947	55.947	2;3	3.0929e-05	22889	140.49	111.53	133560	128020	1024000	2303500	2584500	5177600	1518400	3280100	3247600	2293300	129150	135110	1001700	2288900	2532300	5027000	1636500	3390900	3107800	2269300	2	2	2	2	2	2	2	2	2	2	791330000
MSAEINEIIR	Unmodified	1174.6	0.601608	P18206	VCL	Vinculin	yes	yes	0	0	0	72.311	72.311	2	5.897e-26	30848	260.05	205.43	3973400	4047600	529490	717410	250830	287220	130930	108600	118110	346580	3702100	3798100	565620	918660	277430	309640	138050	126280	116080	328790	2	2	1	2	2	2	2	2	2	2	318600000
MSASDPNSSIFLTDTAK	Oxidation (M)	1799.82	0.824744	P23381	WARS	Tryptophan--tRNA ligase, cytoplasmic;T1-TrpRS;T2-TrpRS	yes	yes	0	1	0	64.527	64.527	2;3	6.8143e-27	26847	208.23	189.45	38621	380080	526380	747590	856670	1480500	722370	1040000	961730	611810	38424	361120	506710	758170	854700	1444900	744830	1064000	931330	611440	2	2	2	2	2	2	2	2	2	2	490160000
MSASDPNSSIFLTDTAK	Unmodified	1783.83	0.82983	P23381	WARS	Tryptophan--tRNA ligase, cytoplasmic;T1-TrpRS;T2-TrpRS	yes	yes	0	0	0	71.277	71.277	2;3	9.0481e-23	29803	247.14	222.76	1571600	201010	72352	93750	93505	165190	81843	112930	109380	189460	1463600	189010	161290	103660	96347	161710	84229	119660	105910	181700	2	2	1	2	2	2	2	2	2	2	80685000
MSATFIGNSTAIQELFK	Oxidation (M)	1872.93	0.92915	P68371;Q13885;Q9BVA1	TUBB4B;TUBB2A;TUBB2B	Tubulin beta-4B chain;Tubulin beta-2A chain;Tubulin beta-2B chain	no	no	0	1	0	94.77	94.77	2	4.1709e-15	42050	167.59	16.514	49911	395730	569070	684510	789660	1661600	838880	1279600	1230000	769100	49136	375370	546560	704140	797850	1616000	858220	1302100	1187700	767620	1	1	1	1	1	1	1	1	1	1	243050000
MSCMDNK	Unmodified	884.319	0.319044	P21333	FLNA	Filamin-A	yes	yes	0	0	0	39.452	39.452	2	0.0057909	14063	149.99	126.14	10866000	134950	0	157440	138980	326620	152180	156600	243520	686780	10116000	127510	488920	163260	139730	316520	156040	183980	234580	649380	2	2	0	2	2	2	2	2	2	2	156740000
MSDGKKEELQK	Oxidation (M)	1307.64	0.639116	P30040	ERP29	Endoplasmic reticulum resident protein 29	yes	yes	0	1	2	35.584	35.584	3	0.051879	11724	49.081	37.104	85815	179480	283220	539770	593740	989060	340840	715940	726150	331550	81228	171760	278740	539950	584450	968060	367930	728180	694940	336920	2	2	2	2	2	2	2	2	2	2	24778000
MSDSLDTDPSMLGSSK	Unmodified	1669.72	0.717502	P20337	RAB3B	Ras-related protein Rab-3B	yes	yes	0	0	0	65.3	65.3	3	0.04899	27240	45.438	33.824	0	0	0	0	0	0	0	0	0	0	0	0	0	0	0	0	0	0	0	0	0	0	0	0	0	0	0	0	0	0	0
MSGDNSSQLTK	Oxidation (M)	1182.52	0.518666	P30622	CLIP1	CAP-Gly domain-containing linker protein 1	yes	yes	0	1	0	32.835	32.835	2	0.057114	11275	62.303	48.145	19644	42847	54592	77395	77658	139520	62398	91014	86938	59457	18546	40665	53454	78378	77848	136380	64619	93763	84072	59053	1	1	1	1	1	1	1	1	1	1	13314000
MSGPASAK	Oxidation (M)	763.353	0.353439				yes	yes	0	1	0	25.526	25.526	2	0.044029	7470	81.191	24.088	17634	335690	269210	170450	52571	123450	49450	35665	36881	40628	17679	315730	253940	182580	66481	125180	49909	40494	36592	39382	1	1	1	1	1	1	1	1	1	1	5919900
MSINAEEVVVGDLVEVK	Oxidation (M)	1845.94	0.93938	P05023	ATP1A1	Sodium/potassium-transporting ATPase subunit alpha-1	yes	yes	0	1	0	93.427	93.427	3	6.168e-05	40906	104.88	92.255	18762	35148	34372	32877	32028	60583	29503	35398	37995	27623	17630	33157	33862	34325	32915	59072	30243	36905	36833	27184	1	1	1	1	1	1	1	1	1	1	11505000
MSISEGTVSDK	Oxidation (M)	1168.53	0.528168	P46821	MAP1B	Microtubule-associated protein 1B;MAP1B heavy chain;MAP1 light chain LC1	yes	yes	0	1	0	39.167	39.167	2	0.0014265	14478	99.864	71.646	48237	239850	384070	539360	589580	1259200	214230	671280	675550	466360	46711	228330	370600	549410	583500	1218200	247580	703150	642370	461630	1	1	1	1	1	1	1	1	1	1	66932000
MSLDPADLTHDTTGLTAK	Oxidation (M)	1901.9	0.904057	Q9UMX5	NENF	Neudesin	yes	yes	0	1	0	65.99	65.99	3	0.0041369	27623	56.313	44.148	242350	91472	111170	130530	127930	263760	136480	138360	134800	134700	226170	86586	122020	133980	130580	256090	137830	146350	131960	131300	1	1	1	1	1	1	1	1	1	1	10530000
MSLFYAEATPMLK	Unmodified	1500.74	0.735659	Q9NUQ9;Q9H0Q0	FAM49B;FAM49A	Protein FAM49B;Protein FAM49A	yes	no	0	0	0	92.359	92.359	3	0.00020282	40880	80.522	64.631	0	0	0	0	0	0	0	0	0	0	0	0	0	0	0	0	0	0	0	0	0	0	0	0	0	0	0	0	0	0	0
MSLGQLQSAR	Oxidation (M)	1105.56	0.554992	Q9NZU5	LMCD1	LIM and cysteine-rich domains protein 1	yes	yes	0	1	0	39.722	39.722	2	0.00039005	14561	124.81	82.966	126970	151360	286520	271610	287370	566240	312790	318130	308570	268420	119560	143630	280560	276900	294870	549830	315580	333330	302080	263200	1	1	1	1	1	1	1	1	1	1	37339000
MSLIEEEGSKR	Oxidation (M)	1293.62	0.623466	P06737	PYGL	Glycogen phosphorylase, liver form	yes	yes	0	1	1	41.268	41.268	3	0.00634	15548	69.815	58.91	0	0	0	0	0	0	0	0	0	0	0	0	0	0	0	0	0	0	0	0	0	0	0	0	0	0	0	0	0	0	0
MSLIEEEGSKR	Unmodified	1277.63	0.628551	P06737	PYGL	Glycogen phosphorylase, liver form	yes	yes	0	0	1	52.526	52.526	3	1.5494e-14	20743	154.94	132.02	982260	741580	389090	242720	236220	463720	226890	227480	223940	226830	916400	696610	433270	282270	252320	450570	230250	242190	219220	220910	1	1	1	1	1	1	1	1	1	1	24494000
MSLPDVDLDLK	Oxidation (M)	1260.63	0.627154	Q09666	AHNAK	Neuroblast differentiation-associated protein AHNAK	yes	yes	0	1	0	76.533	76.533	2;3	3.3564e-05	32965	150.66	123.41	171510	536280	1044600	1543000	1651000	2347700	1013700	1788500	1604900	1127900	164580	512740	1011300	1533700	1640100	2314600	1073700	1822900	1546500	1122500	4	4	4	4	4	4	4	4	4	4	148380000
MSLPDVDLDLK	Unmodified	1244.63	0.63224	Q09666	AHNAK	Neuroblast differentiation-associated protein AHNAK	yes	yes	0	0	0	87.941	87.941	2	0.00068712	38534	141.95	104.23	1438200	149970	120070	151250	119080	345890	157140	138660	144060	302010	1339700	141540	210410	158780	125510	333640	157030	155790	141480	288120	1	1	1	1	1	1	1	1	1	1	15427000
MSLPDVDLDLKGPK	Oxidation (M)	1542.8	0.796345	Q09666	AHNAK	Neuroblast differentiation-associated protein AHNAK	yes	yes	0	1	1	70.823	70.823	3	3.584e-05	29653	119.32	100.95	228130	612670	1088300	1500200	1565600	3684500	1169800	2078300	1874200	1344700	217500	584050	1054900	1529100	1567000	3563100	1223300	2163900	1805300	1336300	2	2	2	2	2	2	2	2	2	2	182040000
MSLPDVDLDLKGPK	Unmodified	1526.8	0.80143	Q09666	AHNAK	Neuroblast differentiation-associated protein AHNAK	yes	yes	0	0	1	78.834	78.834	3	1.9204e-06	33863	135.02	112.17	5116900	347060	480970	314250	303950	598820	250740	325360	351440	510800	4766600	327330	797370	329210	330030	582680	259340	349350	339790	490630	2	2	2	2	2	2	2	2	2	2	34241000
MSLSSMEVDVQAPR	2 Oxidation (M)	1580.72	0.717442	Q8IVF2	AHNAK2	Protein AHNAK2	yes	no	0	2	0	44.922	44.922	2;3	0.00010576	17380	102.73	88.825	102090	104090	135500	127680	129170	278210	153410	163500	145270	150130	95688	98390	135420	132390	133330	270010	154050	171100	142460	146690	2	2	2	2	2	2	2	2	2	2	29150000
MSMKEVDEQMLAIQSK	3 Oxidation (M)	1914.87	0.873685	Q13509;A0A0B4J269	TUBB3	Tubulin beta-3 chain	yes	no	0	3	1	48.12	48.12	3;4	0.015485	18465	55.322	37.833	86196	137850	190150	352240	352670	623710	296090	494000	491350	265040	81147	131500	188460	353070	350760	612200	308010	500870	472870	266470	2	2	2	2	2	2	2	2	2	2	54470000
MSMKEVDEQMLNVQNK	3 Oxidation (M)	1970.87	0.874748	P07437;P68371;Q13885;Q9BVA1	TUBB;TUBB4B;TUBB2A;TUBB2B	Tubulin beta chain;Tubulin beta-4B chain;Tubulin beta-2A chain;Tubulin beta-2B chain	no	no	0	3	1	43.497	43.497	2;3;4	0.00024219	16146	91.616	70.677	125730	340320	862890	1933300	2322100	5168900	1438100	4067100	1857100	1971300	121000	331650	846910	1953900	2269500	5018300	1510800	4118500	1800100	1996300	4	5	5	5	5	5	5	5	5	5	907480000
MSMKEVDEQMLNVQNK	2 Oxidation (M)	1954.88	0.879833	P07437;P68371;Q13885;Q9BVA1	TUBB;TUBB4B;TUBB2A;TUBB2B	Tubulin beta chain;Tubulin beta-4B chain;Tubulin beta-2A chain;Tubulin beta-2B chain	no	no	0	2	1	48.763	48.763	3;4	0.0052828	18900	74.789	64.45	145250	284200	358660	508230	511620	979470	317780	389940	403710	262750	136920	269690	352290	516320	510200	949140	333590	419730	391530	260520	2	2	2	2	2	2	2	2	2	2	46487000
MSMPDAMPLPGVGEELK	2 Oxidation (M)	1832.84	0.835843	O43865	AHCYL1	Putative adenosylhomocysteinase 2	yes	yes	0	2	0	78.295	78.295	2	0.00030851	32533	80.596	12.045	3580.6	27194	54477	67488	99565	606180	949030	669600	686490	819720	3588.9	25929	52557	79013	119760	584580	913710	682450	682270	792740	3	3	3	3	3	3	3	3	3	3	54377000
MSNWQGAIDSCLEALELDPSNTK	Oxidation (M)	2594.16	0.162868	Q08752	PPID	Peptidyl-prolyl cis-trans isomerase D	yes	yes	0	1	0	101.42	101.42	3	1.4535e-06	44641	98.3	90.308	8537.6	23266	23583	31467	32948	59619	31712	41071	35096	26215	8059.8	22011	23087	32279	33160	58242	32281	42136	34202	26071	1	1	1	1	1	1	1	1	1	1	4026300
MSNYDTDLFVPYFEAIQK	Oxidation (M)	2196.01	0.00852236	P49588	AARS	Alanine--tRNA ligase, cytoplasmic	yes	yes	0	1	0	101.87	101.87	2;3;4	0.00016874	45104	104.95	80.968	1107900	833730	1097100	534550	543330	928010	427250	596670	613850	484980	1036700	784880	1108600	572260	588470	907960	443510	618350	593080	476360	5	5	5	5	5	5	5	5	5	5	398440000
MSNYDTDLFVPYFEAIQK	Unmodified	2180.01	0.0136077	P49588	AARS	Alanine--tRNA ligase, cytoplasmic	yes	yes	0	0	0	104.86	104.86	3	0.0011684	47290	69.361	57.568	810930	49684	82598	89139	89612	186840	65612	75412	90278	118710	755440	47150	132880	90899	92279	180650	68297	83216	87335	114020	1	1	1	1	1	1	1	1	1	1	49537000
MSPDEGQEELEEVQAELK	Oxidation (M)	2075.92	0.920495	Q9HC07	TMEM165	Transmembrane protein 165	yes	yes	0	1	0	80.647	80.647	3	2.5257e-11	33396	150.92	126.88	20122	31792	48964	45505	51992	89199	41442	54151	47968	44520	18965	30094	47879	46639	52819	86866	42671	56366	46669	43706	3	3	3	3	3	3	3	3	3	3	16165000
MSPDEGQEELEEVQAELK	Unmodified	2059.93	0.925581	Q9HC07	TMEM165	Transmembrane protein 165	yes	yes	0	0	0	88.031	88.031	3	1.1679e-09	37816	139.08	119.8	123840	20627	18818	19331	13551	24574	15223	13916	11014	25670	115390	19459	26100	19924	14435	24282	15229	15015	10946	24567	2	2	2	2	2	2	2	2	2	2	3615600
MSQDDFQSPPIVELR	Oxidation (M)	1776.84	0.835249	Q96JJ3	ELMO2	Engulfment and cell motility protein 2	yes	yes	0	1	0	68.075	68.075	3	0.007207	28709	59.421	40.346	14252	20775	19030	18464	18568	46578	21854	20415	16164	23944	13359	19591	19018	19631	19116	44867	21830	22080	16045	23188	1	1	1	1	1	1	1	1	1	1	3747200
MSQEEVNVFR	Oxidation (M)	1253.57	0.571036	Q7L014	DDX46	Probable ATP-dependent RNA helicase DDX46	yes	yes	0	1	0	47.109	47.109	2	0.0050673	18526	89.609	72.666	41807	79488	91911	106750	103470	209030	102300	120260	117550	93006	39357	75197	90222	109700	105300	203400	104120	125500	114400	91566	1	1	1	1	1	1	1	1	1	1	12484000
MSQYLESMQIGDTIEFR	Unmodified	2046.94	0.939063	P00387	CYB5R3	NADH-cytochrome b5 reductase 3;NADH-cytochrome b5 reductase 3 membrane-bound form;NADH-cytochrome b5 reductase 3 soluble form	yes	yes	0	0	0	94.202	94.202	2;3	2.2756e-47	41621	310.9	295.7	218310	158600	209890	222020	207450	210800	67181	77704	80134	77705	204250	150100	213890	222540	209330	210350	75136	85173	77883	75668	3	3	3	3	3	3	3	3	3	3	81619000
MSQYLESMQIGDTIEFR	2 Oxidation (M)	2078.93	0.928892	P00387	CYB5R3	NADH-cytochrome b5 reductase 3;NADH-cytochrome b5 reductase 3 membrane-bound form;NADH-cytochrome b5 reductase 3 soluble form	yes	yes	0	2	0	70.336	70.336	2;3	3.0552e-07	29974	129.05	115.82	35756	45413	46453	71354	97529	431180	285280	372720	361810	246350	33510	43030	47174	79645	101900	414480	282130	377550	350920	244520	2	2	2	2	2	2	2	2	2	2	110650000
MSSEVVDSNPYSR	Oxidation (M)	1485.64	0.640572	Q9GZZ9	UBA5	Ubiquitin-like modifier-activating enzyme 5	yes	yes	0	1	0	37.783	37.783	2;3	5.1787e-12	13940	182.54	161.7	28045	58261	71568	92720	98158	178270	86084	109070	107660	84742	26448	55212	70182	94565	98703	173720	88384	113310	104470	83411	2	2	2	2	2	2	2	2	2	2	24085000
MSSFGDFVALSDVCDVPTAK	Oxidation (M)	2160.97	0.970757	P31939	ATIC	Bifunctional purine biosynthesis protein PURH;Phosphoribosylaminoimidazolecarboxamide formyltransferase;IMP cyclohydrolase	yes	yes	0	1	0	89.883	89.883	3	7.4203e-15	39187	159.26	146.9	64030	152810	180770	204900	213930	407300	213240	286080	264900	173160	60464	144560	176360	210710	217250	397470	217490	292830	257100	172760	2	2	2	2	2	2	2	2	2	2	138060000
MSSSEEESKIDLLDR	Oxidation (M)	1753.8	0.804009	P54577	YARS	Tyrosine--tRNA ligase, cytoplasmic;Tyrosine--tRNA ligase, cytoplasmic, N-terminally processed	yes	yes	0	1	1	57.392	57.392	3	1.9545e-08	23384	140.1	122.3	77497	239230	520680	770340	837320	1509400	354640	1061900	983450	637850	74595	229270	503730	771870	828410	1473600	399530	1086700	936870	636650	2	2	2	2	2	2	2	2	2	2	141100000
MSSSEEESKIDLLDRK	Oxidation (M)	1881.9	0.898972	P54577	YARS	Tyrosine--tRNA ligase, cytoplasmic;Tyrosine--tRNA ligase, cytoplasmic, N-terminally processed	yes	yes	0	1	2	56.195	56.195	4	0.00026025	22612	124.46	94.725	106230	180020	310730	498570	504420	1415900	180160	749320	629330	444900	100370	171990	304700	511260	498410	1363700	210280	782960	597630	444380	1	1	1	1	1	1	1	1	1	1	61629000
MSSTFIGNSTAIQELFK	Oxidation (M)	1888.92	0.924064	Q13509;A0A0B4J269	TUBB3	Tubulin beta-3 chain	yes	no	0	1	0	94.872	94.872	2;3	3.1653e-47	43062	245.03	211.15	496880	2021500	2090900	2071700	2190300	3963200	1773600	2460500	2264100	1480900	472440	1908100	2019900	2155000	2227600	3863700	1830300	2539600	2195500	1478000	4	4	4	4	4	4	4	4	4	4	352980000
MSSTFIGNSTAIQELFK	Unmodified	1872.93	0.92915	Q13509;A0A0B4J269	TUBB3	Tubulin beta-3 chain	yes	no	0	0	0	95.144	95.144	3	0.00010138	42302	104.44	0	323400	354920	577990	730650	777510	1474600	693210	1007600	1006300	691420	303820	337430	573090	740660	783480	1437700	714900	1035900	971960	684870	1	1	1	1	1	1	1	1	1	1	441910000
MSSYAFFVQTCR	Oxidation (M)	1511.65	0.65372	P26583;P09429;B2RPK0	HMGB2;HMGB1;HMGB1P1	High mobility group protein B2;High mobility group protein B1;Putative high mobility group protein B1-like 1	no	no	0	1	0	64.878	64.878	2;3	4.7067e-08	27023	168.46	153.25	324980	879450	1003300	809270	794180	1756600	791850	917870	920840	714710	307280	829540	971670	851940	826040	1702100	805900	965520	895770	703410	6	6	6	6	6	6	6	6	6	6	164680000
MSTEEIIQR	Oxidation (M)	1121.54	0.538673	P17980	PSMC3	26S protease regulatory subunit 6A	yes	yes	0	1	0	37.927	37.927	2	0.00054224	13955	141.23	116.34	25689	301840	356090	386270	354280	641450	287410	419490	389770	284040	25586	285420	339800	395090	361370	628700	297190	432410	377240	281550	1	1	1	1	1	1	1	1	1	1	120040000
MSTMTPK	Unmodified	794.367	0.366646	Q15363	TMED2	Transmembrane emp24 domain-containing protein 2	yes	yes	0	0	0	42.529	42.529	2	0.017192	15189	125.25	69.811	812390	146630	125220	149000	109140	184700	94815	105950	102300	150060	757010	138400	173140	152730	113810	182740	96954	112770	99791	144510	1	1	1	1	1	1	1	1	1	1	13164000
MSTSPEAFLALR	Oxidation (M)	1337.66	0.664937	P78527	PRKDC	DNA-dependent protein kinase catalytic subunit	yes	yes	0	1	0	73.223	73.223	2	0.032967	31263	65.157	46.059	35251	79405	87478	100060	101600	213880	109040	130570	121310	95647	33232	75076	85607	103530	103430	207800	110460	135480	118200	94418	1	1	1	1	1	1	1	1	1	1	14036000
MSVIWDK	Unmodified	877.437	0.436775	Q14195;Q16555	DPYSL3;DPYSL2	Dihydropyrimidinase-related protein 3;Dihydropyrimidinase-related protein 2	no	no	0	0	0	71.868	71.868	2	0.028542	30171	109.01	36.874	0	0	0	0	0	0	0	0	0	0	0	0	0	0	0	0	0	0	0	0	0	0	0	0	0	0	0	0	0	0	0
MSVQPTVSLGGFEITPPVVLR	Oxidation (M)	2242.2	0.20314	P06748	NPM1	Nucleophosmin	yes	yes	0	1	0	96.608	96.608	2;3	2.9723e-16	42462	162.7	147.67	102300	164790	198470	192780	191120	378800	175400	223930	212240	163560	96180	155710	195210	199390	195930	368720	179470	232900	206180	161480	3	3	3	3	3	3	3	3	3	3	135170000
MSVQPTVSLGGFEITPPVVLR	Unmodified	2226.21	0.208225	P06748	NPM1	Nucleophosmin	yes	yes	0	0	0	99.643	99.643	2;3	2.5093e-14	44617	151.21	140.36	640690	187140	239780	217650	224900	513940	204190	236770	225130	253810	597670	176820	270420	227170	231770	496130	208440	254100	219430	246530	3	3	3	3	3	3	3	3	3	3	81451000
MTANSVLEPGNSEVSLVCEK	Oxidation (M)	2179.01	0.0136841	P10155	TROVE2	60 kDa SS-A/Ro ribonucleoprotein	yes	yes	0	1	0	67.398	67.398	3	0.00035171	28437	71.853	61.796	106850	104880	170730	162060	156030	335520	162410	197130	217730	170730	100290	99356	169070	166020	161100	326070	165750	205970	210810	167220	2	2	2	2	2	2	2	2	2	2	26983000
MTDFDRFK	Oxidation (M)	1074.48	0.48043	P50914	RPL14	60S ribosomal protein L14	yes	yes	0	1	1	49.054	49.054	3	0.075128	18990	69.598	58.769	75923	188650	163240	274590	260830	721960	196460	376780	358490	221710	71456	178600	161370	285510	260260	696330	206540	394100	344220	221570	1	1	1	1	1	1	1	1	1	1	33573000
MTDQEAIQDLWQWR	Oxidation (M)	1834.83	0.830833	P06748	NPM1	Nucleophosmin	yes	yes	0	1	0	91.448	91.448	2;3	4.9552e-14	40046	186.56	164.81	203740	327340	448330	438620	432420	958990	469600	578200	574240	455360	191800	309670	439130	453090	445140	931010	476850	601520	557630	447920	4	4	4	4	4	4	4	4	4	4	200620000
MTDQEAIQDLWQWR	Unmodified	1818.84	0.835918	P06748	NPM1	Nucleophosmin	yes	yes	0	0	0	97.803	97.803	2;3	2.9374e-46	42963	324.11	272.84	2061000	123840	144470	173000	140350	261190	128980	178400	183660	229870	1919700	117200	275280	175680	147620	257060	132710	186820	177490	221970	5	5	5	5	5	5	5	5	5	5	85312000
MTDSFTEQADQVTAEVGK	Oxidation (M)	1971.87	0.873151	P09417	QDPR	Dihydropteridine reductase	yes	yes	0	1	0	68.814	68.814	3	3.4608e-05	29208	103.75	93.285	27709	53470	91636	160290	179540	285410	127670	212580	187750	111150	26229	51165	90019	160160	177500	279750	133470	216240	181270	111950	1	1	1	1	1	1	1	1	1	1	82925000
MTEAQEDGQSTSELIGQFGVGFYSAFLVADK	Oxidation (M)	3340.54	0.544553	P14625	HSP90B1	Endoplasmin	yes	yes	0	1	0	112.74	112.74	3;4	2.4794e-05	44966	66.083	60.117	7904.2	9069.1	7896.4	11333	18333	17065	14727	21358	19610	18956	7396.6	8556	7981.8	11564	18086	17043	15227	21433	18990	18547	4	3	3	4	4	4	4	4	4	4	13298000
MTEELEALR	Oxidation (M)	1106.53	0.527774	Q9Y5S2;Q5VT25	CDC42BPB;CDC42BPA	Serine/threonine-protein kinase MRCK beta;Serine/threonine-protein kinase MRCK alpha	no	no	0	1	0	50.264	50.264	2	8.0663e-05	19827	160.69	120.73	16815	78706	97846	126300	127130	242250	116880	165790	169430	101120	16115	74593	94415	128760	128340	236540	120340	170010	163650	100840	1	1	1	1	1	1	1	1	1	1	27549000
MTELFQSLADLNNVR	Oxidation (M)	1765.87	0.866884	P46939	UTRN	Utrophin	yes	yes	0	1	0	90.298	90.298	3	0.0016605	39675	71.08	20.05	48572	35168	43420	42594	40436	80128	46255	51163	43491	40446	45429	33239	44443	43897	41781	78191	46511	53011	42664	39778	1	1	1	1	1	1	1	1	1	1	5738400
MTELYDYPK	Oxidation (M)	1174.52	0.521626	P48147	PREP	Prolyl endopeptidase	yes	yes	0	1	0	54.339	54.339	3	0.0092658	21988	71.451	52.208	41232	44005	57110	77882	79334	134270	68983	120150	106620	72430	38658	41753	57281	78781	79826	132250	71411	121270	102800	72278	1	1	1	1	1	1	1	1	1	1	11451000
MTESWFSSLSR	Oxidation (M)	1345.6	0.597251	Q16401	PSMD5	26S proteasome non-ATPase regulatory subunit 5	yes	yes	0	1	0	72.452	72.452	2	1.4209e-05	30360	154.04	135.6	49629	258010	316100	344880	327510	555350	250810	355220	342020	233410	47690	244070	303600	351680	332960	544690	260270	366500	330970	231750	1	1	1	1	1	1	1	1	1	1	39744000
MTFTSNK	Oxidation (M)	843.38	0.379654	O00154;Q6ZUV0	ACOT7;ACOT7L	Cytosolic acyl coenzyme A thioester hydrolase;Putative cytosolic acyl coenzyme A thioester hydrolase-like	yes	no	0	1	0	36.54	36.54	2	0.016998	12537	112.59	98.076	32804	59056	347120	469280	471420	951010	443180	788620	735310	444740	32169	58429	333420	465820	475500	930610	458320	798200	707660	445660	1	1	1	1	1	1	1	1	1	1	60353000
MTFTSNK	Unmodified	827.385	0.384739	O00154;Q6ZUV0	ACOT7;ACOT7L	Cytosolic acyl coenzyme A thioester hydrolase;Putative cytosolic acyl coenzyme A thioester hydrolase-like	yes	no	0	0	0	47.903	47.903	2	0.0048866	18081	164.52	120.11	1318300	1034900	59469	862110	311730	378630	89443	75656	79400	154460	1227700	975540	148160	878640	300900	401840	100990	93504	78092	147530	1	1	1	1	1	1	1	1	1	1	44099000
MTGKPEPK	Unmodified	886.458	0.458238	Q5TFE4	NT5DC1	5'-nucleotidase domain-containing protein 1	yes	yes	0	0	0	36.28	36.28	3	0.080897	12233	47.938	17.954	226770	124760	185640	225350	231630	172140	63186	81644	80256	79806	212010	118410	192070	222770	230530	174670	72549	87138	77836	77782	1	1	1	1	1	1	1	1	1	1	10223000
MTGLVDEAIDTK	Oxidation (M)	1307.63	0.627882	P18206	VCL	Vinculin	yes	yes	0	1	0	61.617	61.617	2;3	7.8408e-16	25404	199.33	171.51	236580	249440	303380	588430	1618500	6187200	2653200	6215800	3420300	3021400	221700	237640	321200	710610	1608100	5945500	2659500	6215000	3309000	3059100	6	6	6	6	6	6	6	6	5	6	408270000
MTGLVDEAIDTK	Unmodified	1291.63	0.632968	P18206	VCL	Vinculin	yes	yes	0	0	0	78.008	78.008	2;3	1.1829e-08	33688	213.81	173.46	3146800	2270700	3143900	3561700	2647100	1530900	270720	185700	178730	303890	2944700	2151500	3189500	3510800	2683300	1625900	385590	255090	178580	291610	3	3	3	3	3	3	3	3	3	3	318070000
MTGSEFDFEEMK	2 Oxidation (M)	1481.57	0.569047	P50395	GDI2	Rab GDP dissociation inhibitor beta	yes	yes	0	2	0	59.51	59.51	3	0.00055873	24644	88.987	85.65	19306	41969	45248	44139	45041	82228	71973	135240	141180	95245	18188	39624	44254	45797	47079	82360	73515	133720	135350	94212	1	1	1	1	1	1	1	1	1	1	12388000
MTGSEFDFEEMK	Oxidation (M)	1465.57	0.574132	P50395	GDI2	Rab GDP dissociation inhibitor beta	yes	yes	0	1	0	67.256	67.256	2;3	0.053677	28508	42.426	29.659	67033	125790	145770	184720	193420	283360	99330	84424	101850	68408	63097	119110	143520	187300	192860	275950	105210	94556	99549	67201	2	2	2	2	2	2	2	2	2	2	13843000
MTGSEFDFEEMK	Unmodified	1449.58	0.579218	P50395	GDI2	Rab GDP dissociation inhibitor beta	yes	yes	0	0	0	78.486	78.486	2	0.0013899	33905	107.79	100.14	334300	24815	48991	23137	18440	41539	18322	14702	17209	33795	311500	23409	68526	24135	21287	40294	18539	16800	16883	32211	1	1	1	1	1	1	1	1	1	1	8405700
MTGSEFDFEEMKR	Oxidation (M)	1621.68	0.675243	P50395	GDI2	Rab GDP dissociation inhibitor beta	yes	yes	0	1	1	58.015	58.015	3	0.0032073	23504	74.48	66.724	61925	280870	739270	2164000	0	1756700	135400	20668	54478	58664	61119	277450	696360	2087500	0	1754400	128500	102960	56567	55737	1	1	1	1	0	1	1	1	1	1	337920000
MTGSEFDFEEMKR	Unmodified	1605.68	0.680329	P50395	GDI2	Rab GDP dissociation inhibitor beta	yes	yes	0	0	1	66.586	66.586	3	9.5142e-17	27379	199.13	185.71	5673500	455580	374750	234650	135720	407210	189030	157670	191330	408230	5284400	428520	733030	256490	164900	395780	189030	179860	187110	388360	2	2	2	2	2	2	2	2	2	2	74662000
MTISQQEFGR	Oxidation (M)	1211.56	0.560472	P55036	PSMD4	26S proteasome non-ATPase regulatory subunit 4	yes	yes	0	1	0	40.78	40.78	2	0.0004601	15241	115.06	94.826	40045	158400	227060	294750	278980	563870	276890	335290	335470	248440	38349	150390	218950	298960	282650	549330	282240	348670	325870	245110	1	1	1	1	1	1	1	1	1	1	97242000
MTISQQEFGR	Unmodified	1195.57	0.565557	P55036	PSMD4	26S proteasome non-ATPase regulatory subunit 4	yes	yes	0	0	0	52.32	52.32	2	0.00060812	20942	116.13	92.338	899630	203290	203270	235690	198830	413770	213930	232980	214050	263190	838590	192070	253250	242730	205780	403850	216030	246190	209430	255190	2	2	2	2	2	2	2	2	2	2	25076000
MTLADDVTLDDLIMAK	2 Oxidation (M)	1795.86	0.858353	P62191	PSMC1	26S protease regulatory subunit 4	yes	yes	0	2	0	94.694	94.694	3	1.0181e-05	41431	120.21	110.15	24136	59068	118940	185670	225670	414400	219780	291380	283990	195010	23030	56578	115950	187300	224770	403150	224700	298830	275270	193430	1	1	1	1	1	1	1	1	1	1	122970000
MTLDDFR	Unmodified	896.406	0.406203	P35527;CON__P35527	KRT9	Keratin, type I cytoskeletal 9	yes	no	0	0	0	63.007	63.007	2	0.01618	26055	127.31	84.842	265420	939190	326830	290550	344420	440200	665310	585910	396050	390970	248660	882120	328340	338250	359010	440410	651380	582570	398370	387860	1	1	1	1	1	1	1	1	1	1	161570000
MTLDTLSIYETPSMGLLDK	Oxidation (M)	2143.04	0.042859	P55884	EIF3B	Eukaryotic translation initiation factor 3 subunit B	yes	yes	0	1	0	96.08	96.08	3	3.3307e-05	42559	95.414	79.822	27989	143720	194740	181880	183450	269940	93373	150590	153500	96221	26972	135890	186630	185380	186380	264990	100550	156880	147770	95688	1	1	1	1	1	1	1	1	1	1	16560000
MTLDTLSIYETPSMGLLDKK	Oxidation (M)	2271.14	0.137822	P55884	EIF3B	Eukaryotic translation initiation factor 3 subunit B	yes	yes	0	1	1	86.929	86.929	3	0.00032971	38033	79.461	72.009	74034	257170	360690	395310	351560	515850	127660	149370	137770	90096	70622	243620	347310	398020	354790	505520	140340	166990	134390	89903	1	1	1	1	1	1	1	1	1	1	18236000
MTLGMIWTIILR	2 Oxidation (M)	1478.8	0.798928	O43707;P12814;P35609;Q08043	ACTN4;ACTN1;ACTN2;ACTN3	Alpha-actinin-4;Alpha-actinin-1;Alpha-actinin-2;Alpha-actinin-3	no	no	0	2	0	108.61	108.61	2;3	0.00090834	49030	84.289	70.28	99044	83199	105830	116530	127880	389640	229430	289380	303560	273750	92715	78740	107410	123290	132590	376240	229610	298310	294020	267140	3	3	3	3	3	3	3	3	3	3	103420000
MTLVASEDYGDTLAAIQGLLK	Oxidation (M)	2224.13	0.1297	Q13813	SPTAN1	Spectrin alpha chain, non-erythrocytic 1	yes	yes	0	1	0	109.69	109.69	3	1.3741e-32	49719	136.35	125.56	0	0	0	0	0	0	0	0	0	0	0	0	0	0	0	0	0	0	0	0	0	0	0	0	0	0	0	0	0	0	0
MTNGFSGADLTEICQR	Oxidation (M)	1814.79	0.792733	P55072	VCP	Transitional endoplasmic reticulum ATPase	yes	yes	0	1	0	60.944	60.944	3	0.0038886	25327	61.211	45.571	70492	74796	88670	71100	70296	167680	92447	62949	86933	64874	66050	70566	88675	75014	73689	161510	92454	68919	85279	63103	1	1	1	1	1	1	1	1	1	1	26021000
MTNPAIQNDFSYYR	Oxidation (M)	1734.77	0.76717	Q9NUQ9	FAM49B	Protein FAM49B	yes	yes	0	1	0	58.758	58.758	2;3	1.4345e-23	24216	213.77	195.94	51098	125030	144750	146460	138550	242260	118890	153140	151720	99485	48255	118140	140780	150400	141870	237340	122290	158100	147130	98840	2	2	2	2	2	2	2	2	2	2	44804000
MTNYDVEHTIK	Oxidation (M)	1365.62	0.623466	P08133	ANXA6	Annexin A6	yes	yes	0	1	0	42.753	42.753	2;3	6.7155e-05	16070	135.94	101.05	83631	1089100	1445500	1832300	1870000	2711400	619280	2443300	317500	1224000	84636	1032800	1383700	1846200	1855800	2685500	679130	2457100	304900	1236500	2	2	2	2	2	2	2	2	1	2	667670000
MTNYDVEHTIK	Unmodified	1349.63	0.628551	P08133	ANXA6	Annexin A6	yes	yes	0	0	0	50.483	50.483	3	0.00012251	19697	133.02	78.415	3605200	326470	403510	427250	498080	970240	396430	513740	480260	643220	3358700	308780	626060	442640	508550	939200	408800	547550	466510	621630	1	1	1	1	1	1	1	1	1	1	73915000
MTNYDVEHTIKK	Oxidation (M)	1493.72	0.718429	P08133	ANXA6	Annexin A6	yes	yes	0	1	1	43.029	43.029	3;4	1.4981e-06	15368	155.98	126.17	272250	1108200	1481200	2005000	2124400	3519200	1456100	2503400	2631500	1425100	260430	1051800	1433100	2028200	2123900	3448000	1539300	2557500	2527300	1427200	3	3	3	3	3	3	3	3	3	3	350780000
MTNYDVEHTIKK	Unmodified	1477.72	0.723514	P08133	ANXA6	Annexin A6	yes	yes	0	0	1	49.072	49.072	3;4	7.8882e-07	18617	159.66	142.72	4652100	237580	270930	298460	358250	760150	289170	315330	351380	490440	4332800	224620	570260	311680	368590	731620	297980	346790	341290	471180	3	3	3	3	3	3	3	3	3	3	102860000
MTQIMFETFNTPAMYVAIQAVLSLYASGR	3 Oxidation (M)	3300.59	0.586893	P63261;P60709	ACTG1;ACTB	Actin, cytoplasmic 2;Actin, cytoplasmic 2, N-terminally processed;Actin, cytoplasmic 1;Actin, cytoplasmic 1, N-terminally processed	yes	no	0	3	0	112.93	112.93	3	5.7674e-05	40109	65.69	60.437	1177.5	1340.7	0	1149.4	1494.9	2255.2	1934.9	2022	1973	1432.1	1096.4	1264.1	0	1209.8	1455	2212.7	1940.4	2047.4	1928.9	1416.1	1	1	0	1	1	1	1	1	1	1	3369300
MTQQQENPK	Oxidation (M)	1118.5	0.502622	Q13045	FLII	Protein flightless-1 homolog	yes	yes	0	1	0	24.517	24.517	2;3	0.0010554	7431	132.13	100.2	106920	59465	99815	238010	296560	563010	265330	404360	402490	244640	100020	57294	104530	239870	291780	547150	274060	413310	388280	244070	2	2	2	2	2	2	2	2	2	2	49806000
MTQYLENMK	Unmodified	1156.53	0.525666	Q6BCY4	CYB5R2	NADH-cytochrome b5 reductase 2	yes	yes	0	0	0	70.338	70.338	2	0.00039166	29561	167.12	124.04	329140	255680	297670	348940	349570	502220	142610	103300	104900	115640	307850	241920	305380	354110	349880	489110	153370	123940	104150	112160	1	1	1	1	1	1	1	1	1	1	30924000
MTSSDKDFR	Oxidation (M)	1101.48	0.476073	Q86VP6;O75155	CAND1;CAND2	Cullin-associated NEDD8-dissociated protein 1;Cullin-associated NEDD8-dissociated protein 2	yes	no	0	1	1	29.882	29.882	3	0.025251	9732	76.815	58.503	86714	205030	309910	493250	458170	787490	128970	620010	467380	358670	82191	195390	302020	493130	453180	775550	155640	629680	443650	358830	1	1	1	1	1	1	1	1	1	1	69275000
MTSVATAK	Oxidation (M)	823.411	0.410954	O75581	LRP6	Low-density lipoprotein receptor-related protein 6	yes	yes	0	1	0	38.383	38.383	2	0.01727	13526	97.602	25.464	60125	4100600	255230	1281900	927770	1093400	413650	469060	377520	257650	57177	3851600	244840	1470000	896650	1100000	442730	499080	370830	258630	2	2	1	2	2	2	2	2	2	2	104100000
MTTETASEDDNFGTAQSNK	Oxidation (M)	2061.84	0.843308	Q92616	GCN1L1	Translational activator GCN1	yes	yes	0	1	0	41.221	41.221	3	5.2495e-24	15578	179.74	170.56	6464.5	21495	40700	63664	72722	111970	44697	86359	92290	51187	6209.6	20564	39498	63595	72007	109870	47922	87851	88379	51132	1	1	1	1	1	1	1	1	1	1	24544000
MTVCLETEK	Oxidation (M)	1125.5	0.504596	P53004	BLVRA	Biliverdin reductase A	yes	yes	0	1	0	46.519	46.519	2	0.0017984	17920	114.19	95.083	32275	202000	193080	198480	231830	539710	298130	402020	377160	261320	30955	190620	186000	210670	236970	523220	301040	410560	365830	259620	1	1	1	1	1	1	1	1	1	1	26582000
MTVDESGQLISCSMDDTVR	2 Oxidation (M)	2174.91	0.912984	O75083	WDR1	WD repeat-containing protein 1	yes	yes	0	2	0	52.169	52.169	3	2.2017e-14	20687	98.811	93.602	97916	114240	186020	316960	314140	500840	244260	366230	372810	226890	92041	109150	184870	315730	312790	492710	254320	374080	359580	226040	2	2	2	2	2	2	2	2	2	2	382220000
MTVDESGQLISCSMDDTVR	Oxidation (M);Oxidation (C)	2174.91	0.912984	O75083	WDR1	WD repeat-containing protein 1	yes	yes	1	1	0	52.195	52.195	2	0.0031437	20688	81.278	73.912	0	1957.9	21761	51358	62187	136970	72532	95802	88194	63972	0	2172.2	21193	51479	61571	132680	73418	98279	85659	63460	0	1	1	1	1	1	1	1	1	1	22556000
MTVDESGQLISCSMDDTVR	2 Oxidation (M);Oxidation (C)	2190.91	0.907898	O75083	WDR1	WD repeat-containing protein 1	yes	yes	1	2	0	54.254	54.254	3	5.3512e-06	22099	107.15	98.445	29227	32272	58643	59199	50050	95016	48937	48349	34678	44383	27488	30635	57526	59649	51695	92888	49247	51189	34505	43365	1	1	1	1	1	1	1	1	1	1	32822000
MTVDESGQLISCSMDDTVR	Oxidation (M)	2158.92	0.918069	O75083	WDR1	WD repeat-containing protein 1	yes	yes	0	1	0	62.011	62.011	3	1.2675e-15	25291	163.51	154.41	153890	383460	275210	116620	106910	253100	124950	120310	99924	132510	144580	360140	269410	137930	119980	244940	125060	128860	98778	128590	3	3	3	3	3	3	3	3	3	3	107570000
MTVDESGQLISCSMDDTVR	Unmodified	2142.92	0.923155	O75083	WDR1	WD repeat-containing protein 1	yes	yes	0	0	0	72.846	72.846	2;3	1.0484e-108	31230	400.06	363.65	1193500	37107	43517	35689	27548	68932	34595	34571	38395	100600	1111500	35012	121120	37273	31547	66974	34817	38842	37413	95546	2	2	2	2	2	2	2	2	2	2	122900000
MTVTNLLSR	Oxidation (M)	1049.55	0.55393	P29536	LMOD1	Leiomodin-1	yes	yes	0	1	0	54.751	54.751	2	0.0022994	21372	111.31	80.041	344630	631190	898090	981770	938640	2023500	1019500	1091300	1077000	868280	325090	598010	876350	1005300	961010	1964300	1030700	1145500	1051500	853690	2	2	2	2	2	2	2	2	2	2	81243000
MVAAATNNLCEAANAAVQGHASQEK	Oxidation (M)	2571.18	0.180583	Q9Y490	TLN1	Talin-1	yes	yes	0	1	0	58.145	58.145	4	3.7794e-15	22208	127.92	119.56	103520	116480	161690	167350	165360	306840	157370	185140	174680	147780	97146	110270	160510	171000	169050	299390	160300	192650	170210	145270	2	2	2	2	2	2	2	2	2	2	34264000
MVAASIK	Unmodified	718.405	0.404746	Q13867	BLMH	Bleomycin hydrolase	yes	yes	0	0	0	49.447	49.447	2	0.018646	18851	121.29	28.6	1249500	1277400	1625000	1823800	1657500	1976100	748270	986830	899130	585270	1171000	1209200	1627100	1832300	1674100	1964100	805780	1036300	873650	584630	2	2	2	2	2	2	2	2	2	2	43497000
MVAGANFYIVGR	Oxidation (M)	1312.66	0.659792	O43252	PAPSS1	Bifunctional 3'-phosphoadenosine 5'-phosphosulfate synthase 1;Sulfate adenylyltransferase;Adenylyl-sulfate kinase	yes	yes	0	1	0	63.583	63.583	2	4.3682e-05	25890	148.27	129.49	55097	111570	130620	139750	140060	322340	174030	188220	194080	163880	51912	105490	127840	145180	143810	312360	175240	196780	189090	160470	1	1	1	1	1	1	1	1	1	1	13908000
MVAYLQDSALDDER	Oxidation (M)	1640.74	0.735201	Q6Y7W6	GIGYF2	PERQ amino acid-rich with GYF domain-containing protein 2	yes	yes	0	1	0	58.84	58.84	2;3	0.00081822	24333	77.776	65.008	48877	51500	61455	61492	61013	128800	63741	73283	65629	57045	45797	48670	61621	63721	62627	125080	64502	76554	64136	56144	2	2	2	2	2	2	2	2	2	2	17298000
MVCANKEEK	Unmodified	1107.51	0.505265	P00390	GSR	Glutathione reductase, mitochondrial	yes	yes	0	0	1	37.043	37.043	3	0.0035597	12406	99.568	68.839	454880	336280	461340	488410	419940	538180	200880	256940	189360	205460	425700	318380	467980	490540	427410	534170	213700	272610	185740	201960	1	1	1	1	1	1	1	1	1	1	23665000
MVDFAGVK	Oxidation (M)	881.432	0.431689	P21964	COMT	Catechol O-methyltransferase	yes	yes	0	1	0	56.865	56.865	2	0.021787	22433	93.195	52.747	89107	408900	645260	856360	930110	1648400	806050	1173200	1130300	835600	85988	388850	622380	865820	933210	1610500	831440	1203800	1092800	826050	1	1	1	1	1	1	1	1	1	1	90250000
MVDVGGQR	Oxidation (M)	876.412	0.412351	P29992;O95837;P50148;P19086;Q14344;Q03113	GNA11;GNA14;GNAQ;GNAZ;GNA13;GNA12	Guanine nucleotide-binding protein subunit alpha-11;Guanine nucleotide-binding protein subunit alpha-14;Guanine nucleotide-binding protein G(q) subunit alpha;Guanine nucleotide-binding protein G(z) subunit alpha;Guanine nucleotide-binding protein subunit alpha-13;Guanine nucleotide-binding protein subunit alpha-12	yes	no	0	1	0	28.964	28.964	2	0.034505	9499	85.272	56.785	35318	50881	73422	108530	102450	214650	107070	117670	135790	111610	33229	48398	72462	109810	103420	208660	109040	123930	131700	108910	1	1	1	1	1	1	1	1	1	1	107900000
MVEGFFDR	Oxidation (M)	1015.44	0.443317	P00367;P49448	GLUD1;GLUD2	Glutamate dehydrogenase 1, mitochondrial;Glutamate dehydrogenase 2, mitochondrial	yes	no	0	1	0	60.869	60.869	2	0.0034445	25128	134.3	119.46	109930	404480	449960	431700	423550	856730	448130	590090	586760	443420	104460	381920	434250	448780	436320	835800	456630	607540	568500	437170	2	2	2	2	2	2	2	2	2	2	86438000
MVEKDQDGGR	Oxidation (M)	1149.51	0.508436	P39019	RPS19	40S ribosomal protein S19	yes	yes	0	1	1	24.109	24.109	2;3	0.0011493	6918	125.53	104.02	42753	476010	627320	783950	707220	1719600	287360	805380	486030	604940	42745	451270	599540	803500	709170	1663400	316660	854770	467530	596410	2	2	2	2	2	2	2	2	2	2	309750000
MVEKDQDGGR	Unmodified	1133.51	0.513521	P39019	RPS19	40S ribosomal protein S19	yes	yes	0	0	1	29.816	29.816	3	0.00031499	9543	115.04	97.836	4148200	322210	201070	226560	176060	327970	169270	222760	245140	393610	3863300	303460	468670	239190	189470	323270	173890	236760	236790	377040	1	1	1	1	1	1	1	1	1	1	61452000
MVEYEEAQAYADDNSLLFMETSAK	2 Oxidation (M)	2786.19	0.193893	P61020	RAB5B	Ras-related protein Rab-5B	yes	yes	0	2	0	83.423	83.423	3;4	1.3994e-05	36230	83.245	75.441	18790	53840	71029	86215	101900	197840	96665	130710	135920	97207	17828	51025	69106	88657	102500	192120	99258	134910	131410	95885	3	3	3	3	3	3	3	3	3	3	13481000
MVFQENSR	Oxidation (M)	1025.46	0.460029	Q06124	PTPN11	Tyrosine-protein phosphatase non-receptor type 11	yes	yes	0	1	0	34.578	34.578	2	0.0034934	12136	134.08	107.67	39869	285210	400820	418730	394560	741000	381140	487420	445260	353330	38999	270050	383160	426880	404090	724820	388550	502970	433060	348980	1	1	1	1	1	1	1	1	1	1	80441000
MVGCTGK	Unmodified	751.336	0.33568	P22061	PCMT1	Protein-L-isoaspartate(D-aspartate) O-methyltransferase	yes	yes	0	0	0	37.207	37.207	2	0.039281	12489	105.39	82.768	1102200	68807	109260	175320	110770	112960	63256	80965	82472	146950	1026800	65638	177650	171160	114190	116840	66888	85889	79918	140680	1	1	1	1	1	1	1	1	1	1	10019000
MVGGIAQIIAAQEEMLR	2 Oxidation (M)	1860.94	0.943754	Q9Y490	TLN1	Talin-1	yes	yes	0	2	0	93.496	93.496	2;3	1.3598e-05	40400	115.56	100.16	79288	118860	182360	237050	220690	374030	198120	296340	279230	167300	74679	112950	178970	238090	223440	368560	204020	300720	269940	167630	4	4	4	4	4	4	4	4	4	4	175700000
MVGGIAQIIAAQEEMLR	Unmodified	1828.95	0.953925	Q9Y490	TLN1	Talin-1	yes	yes	0	0	0	108.44	108.44	3	4.7647e-13	49044	155.56	139.42	125210	32743	42600	41265	41556	88622	41007	43379	44033	43872	116780	30958	48828	42704	42816	85822	41656	46213	42961	42704	1	1	1	1	1	1	1	1	1	1	25641000
MVGGIAQIIAAQEEMLRK	2 Oxidation (M)	1989.04	0.0387171	Q9Y490	TLN1	Talin-1	yes	yes	0	2	1	85.953	85.953	4	0.00019841	37245	78.244	65.056	171620	128960	201280	248320	277700	593010	254770	359610	339770	271470	160740	122490	203620	254350	279720	574490	261540	373580	329010	267580	2	2	2	2	2	2	2	2	2	2	67731000
MVGGVLVER	Oxidation (M)	974.522	0.521901	Q9UHV9	PFDN2	Prefoldin subunit 2	yes	yes	0	1	0	45.746	45.746	2	0.0016826	17521	118.07	73.661	78783	240820	260610	282960	260030	537330	272170	336160	302960	278230	74575	227560	252720	292150	266690	524020	276010	349200	295180	273060	1	1	1	1	1	1	1	1	1	1	76775000
MVGVPAALDMMLTGR	3 Oxidation (M)	1608.77	0.76737	P40939	HADHA	Trifunctional enzyme subunit alpha, mitochondrial;Long-chain enoyl-CoA hydratase;Long chain 3-hydroxyacyl-CoA dehydrogenase	yes	yes	0	3	0	69.061	69.061	3	0.013122	29145	54.393	48.015	51598	47183	49521	52902	45196	102210	46726	53926	49394	48818	48275	44568	50421	54790	46648	99371	47341	56897	48221	47726	1	1	1	1	1	1	1	1	1	1	15953000
MVHNGIEYGDMQLICEAYHLMK	2 Oxidation (M)	2683.19	0.190285	P52209	PGD	6-phosphogluconate dehydrogenase, decarboxylating	yes	yes	0	2	0	87.619	87.619	4	0.0072337	38270	46.578	31.808	60546	61633	79974	96435	85405	138220	64615	78404	68650	56790	56748	58396	80063	97317	86674	135900	66572	81788	67006	56093	1	1	1	1	1	1	1	1	1	1	10076000
MVIAHTK	Oxidation (M)	814.437	0.437109	P08236	GUSB	Beta-glucuronidase	yes	yes	0	1	0	29.458	29.458	3	0.079357	8683	45.394	23.887	0	0	0	0	0	0	0	0	0	0	0	0	0	0	0	0	0	0	0	0	0	0	0	0	0	0	0	0	0	0	0
MVIEYAR	Oxidation (M)	896.443	0.442588	P07686	HEXB	Beta-hexosaminidase subunit beta;Beta-hexosaminidase subunit beta chain B;Beta-hexosaminidase subunit beta chain A	yes	yes	0	1	0	40.313	40.313	2	0.010176	14794	131.3	103.12	174520	861790	1040500	1105500	1086400	2137900	1054700	1102900	1134200	946920	167360	814940	1000200	1137700	1108800	2077800	1072200	1164200	1106500	927810	2	2	2	2	2	2	2	2	2	2	219200000
MVIEYAR	Unmodified	880.448	0.447674	P07686	HEXB	Beta-hexosaminidase subunit beta;Beta-hexosaminidase subunit beta chain B;Beta-hexosaminidase subunit beta chain A	yes	yes	0	0	0	52.759	52.759	2	0.017606	20642	124.12	63.83	1254500	85884	35941	96945	85282	187710	97524	118400	112950	203660	1168300	81128	118880	100380	87062	182970	98642	126290	109890	195200	1	1	1	1	1	1	1	1	1	1	91066000
MVIITGPPEAQFK	Oxidation (M)	1445.76	0.758837	Q9NZI8;O00425;Q9Y6M1	IGF2BP1;IGF2BP3;IGF2BP2	Insulin-like growth factor 2 mRNA-binding protein 1;Insulin-like growth factor 2 mRNA-binding protein 3;Insulin-like growth factor 2 mRNA-binding protein 2	no	no	0	1	0	68.753	68.753	2;3	1.5172e-05	28598	142.98	125.6	188840	393860	375160	432550	462000	847390	438410	522610	509910	385890	177580	371970	370000	448730	467660	825450	447260	541960	496020	380780	3	3	3	3	3	3	3	3	3	3	92903000
MVINHLEK	Oxidation (M)	998.522	0.521901	P50990	CCT8	T-complex protein 1 subunit theta	yes	yes	0	1	0	40.845	40.845	2;3	0.0013943	14253	113.71	56.659	122880	350100	507590	615710	675360	1113300	608850	829480	527200	664330	116790	332160	492390	624150	679420	1090700	617840	851080	519120	652970	2	2	2	2	2	2	2	2	2	2	258510000
MVINHLEK	Unmodified	982.527	0.526987	P50990	CCT8	T-complex protein 1 subunit theta	yes	yes	0	0	0	48.503	48.503	3	0.00039839	18385	141.48	66.267	1875500	81700	70238	108770	97384	206400	81757	98122	119690	221250	1746600	77284	192780	111660	101290	200500	84615	108700	115570	210950	1	1	1	1	1	1	1	1	1	1	55172000
MVIPGGIDVHTHFQMPYK	2 Oxidation (M)	2101.01	0.0125023	Q14195	DPYSL3	Dihydropyrimidinase-related protein 3	yes	yes	0	2	0	59.499	59.499	4	7.9392e-06	23985	118.21	107.16	119540	554710	690680	623230	682650	1313900	629990	981550	966080	682860	114540	523970	663690	647950	699170	1281600	649960	1003600	931680	675890	2	2	2	2	2	2	2	2	2	2	107890000
MVIPGGIDVHTR	Oxidation (M)	1309.68	0.681255	Q16555	DPYSL2	Dihydropyrimidinase-related protein 2	yes	yes	0	1	0	47.605	47.605	2;3	6.6227e-06	18119	155.57	130.72	249300	371780	608870	643180	689470	1406300	750070	990310	877770	711200	234970	352660	595880	658010	703250	1368800	760530	1017100	853680	702770	4	4	4	4	4	4	4	4	4	4	813470000
MVIPGGIDVHTR	Unmodified	1293.69	0.686341	Q16555	DPYSL2	Dihydropyrimidinase-related protein 2	yes	yes	0	0	0	57.871	57.871	3	4.2035e-12	22903	151.79	135.17	366540	90873	101910	79457	72920	182490	126850	77371	67207	123370	341770	85689	120950	84147	78152	176110	124310	84999	68163	118450	1	1	1	1	1	1	1	1	1	1	108180000
MVIPNQPPLTATK	Oxidation (M)	1424.77	0.769736	Q93052	LPP	Lipoma-preferred partner	yes	yes	0	1	0	57.72	57.72	3	0.0003625	22848	96.067	83.902	255650	282820	342130	421990	374860	748060	360440	413170	413850	345950	239640	267830	342410	429960	381970	729690	367330	433410	402760	339350	2	2	2	2	2	2	2	2	2	2	82881000
MVLHGAK	Oxidation (M)	770.411	0.410894	O43402	EMC8	ER membrane protein complex subunit 8	yes	yes	0	1	0	40.596	40.596	3	0.042936	14361	56.51	26.937	1465900	1727200	1899900	327930	424450	4473900	183970	437620	890130	1572900	1373800	1620900	1882700	513650	520650	4191000	187700	668740	842440	1490100	2	2	2	2	2	2	1	2	2	2	116190000
MVLSGCAIIVR	Unmodified	1217.66	0.662434	Q7KZF4	SND1	Staphylococcal nuclease domain-containing protein 1	yes	yes	0	0	0	69.013	69.013	2	8.191e-05	28686	97.741	80.501	0	0	0	0	0	0	0	0	0	0	0	0	0	0	0	0	0	0	0	0	0	0	0	0	0	0	0	0	0	0	0
MVLVGDVK	Oxidation (M)	875.479	0.478639	P11908;P60891	PRPS2;PRPS1	Ribose-phosphate pyrophosphokinase 2;Ribose-phosphate pyrophosphokinase 1	no	no	0	1	0	52.899	52.899	2	0.01112	20389	106.14	47.454	88762	461490	674980	852090	916470	1445700	803310	962500	1002700	691520	85806	438100	650000	860200	921610	1416300	824740	992190	973010	683310	1	1	1	1	1	1	1	1	1	1	217650000
MVLVGDVK	Unmodified	859.484	0.483725	P11908;P60891	PRPS2;PRPS1	Ribose-phosphate pyrophosphokinase 2;Ribose-phosphate pyrophosphokinase 1	no	no	0	0	0	64.982	64.982	2	0.03514	26812	96.492	26.493	1109400	98034	52643	110350	117070	249140	106460	131930	135920	192230	1033200	92602	125200	115100	117900	241210	109170	141470	131800	184980	1	1	1	1	1	1	1	1	1	1	22641000
MVLVGDVKDR	Oxidation (M)	1146.61	0.606693	P11908;P60891	PRPS2;PRPS1	Ribose-phosphate pyrophosphokinase 2;Ribose-phosphate pyrophosphokinase 1	no	no	0	1	1	45.1	45.1	3	0.0014711	16468	102.53	66.149	169840	237110	282820	337270	340300	763530	298470	448890	413850	308060	159460	224440	280670	348140	344530	740290	307540	466430	400270	305140	1	1	1	1	1	1	1	1	1	1	22032000
MVMESGDWLVGGDLQVLEK	2 Oxidation (M)	2137.01	0.00714215	O95340	PAPSS2	Bifunctional 3'-phosphoadenosine 5'-phosphosulfate synthase 2;Sulfate adenylyltransferase;Adenylyl-sulfate kinase	yes	yes	0	2	0	93.343	93.343	3	2.1542e-11	40872	148.97	138.8	18960	43734	75976	122980	137100	254470	146240	184210	180840	124440	18009	41796	74211	123870	137090	248180	148670	188610	175550	123370	3	3	3	3	3	3	3	3	3	3	81817000
MVMESGDWLVGGDLQVLEK	Unmodified	2105.02	0.0173129	O95340	PAPSS2	Bifunctional 3'-phosphoadenosine 5'-phosphosulfate synthase 2;Sulfate adenylyltransferase;Adenylyl-sulfate kinase	yes	yes	0	0	0	104.57	104.57	3	0.041436	37743	40.515	30.857	6799.2	1305.6	1479.2	1544.2	1275.1	1333.5	1302.1	1249.1	0	1635.3	6337.7	1233.8	1857.6	1556.7	1325.3	1357.6	1282.5	1285.9	0	1578.3	1	1	1	1	1	1	1	1	0	1	194230
MVMIQDGPQNTGADKPLR	2 Oxidation (M)	2001.96	0.961195	Q96AE4	FUBP1	Far upstream element-binding protein 1	yes	yes	0	2	0	45.108	45.108	3	1.3753e-07	16940	131.18	109.95	17275	43681	83665	148180	172600	262870	131950	210850	217710	123800	16476	41911	81765	147700	170690	258070	137970	213970	209550	123740	1	1	1	1	1	1	1	1	1	1	24898000
MVNDAEK	Oxidation (M)	821.359	0.358918	P11021	HSPA5	78 kDa glucose-regulated protein	yes	yes	0	1	0	29.286	29.286	2;3	0.0093097	9802	89.752	32.471	149910	943050	1060100	993640	1084900	2108900	226320	2761000	136810	988620	144540	890360	1016900	1036800	1086900	2086700	267990	2719700	132350	1027600	2	2	2	2	2	2	2	2	1	2	605280000
MVNDAEK	Unmodified	805.364	0.364004	P11021	HSPA5	78 kDa glucose-regulated protein	yes	yes	0	0	0	36.584	36.584	2	0.0053653	13226	152.41	93.835	21042000	1066600	1990100	1555800	398130	615280	331010	374040	509590	1668500	19602000	1009900	3279300	1536800	539460	667930	343440	432670	491390	1577500	2	2	2	2	2	2	2	2	2	2	299590000
MVNHFIAEFK	Unmodified	1234.62	0.616864	P11142	HSPA8	Heat shock cognate 71 kDa protein	yes	yes	0	0	0	75.988	75.988	3	0.00010167	31192	128.81	104.43	4623700	4271900	408810	191380	340820	301430	158130	220840	196850	458500	4307100	4004900	697230	438770	356890	296580	170020	235800	191040	437790	2	2	2	2	2	2	2	2	2	2	536560000
MVNHFIAEFK	Oxidation (M)	1250.61	0.611779	P11142	HSPA8	Heat shock cognate 71 kDa protein	yes	yes	0	1	0	64.479	64.479	2;3	0.00047569	26792	98.754	75.078	757380	662870	1891400	3838000	4892000	8452600	3439200	5889800	5873100	4337800	714050	646450	1886100	3836100	4802600	8224500	3620300	6056500	5648200	4280900	4	4	4	4	4	4	4	4	4	4	1299800000
MVNPTVFFDIAVDGEPLGR	Oxidation (M)	2092.03	0.0299265	P62937	PPIA	Peptidyl-prolyl cis-trans isomerase A;Peptidyl-prolyl cis-trans isomerase A, N-terminally processed	yes	yes	0	1	0	107.11	107.11	2;3	3.121e-23	47744	178.68	162.76	35782	41258	50624	44632	43372	121390	52660	64521	59838	47595	33554	38960	50369	47128	45138	117020	53104	67689	58257	46967	2	2	2	2	2	2	2	2	2	2	50951000
MVNYIQMK	2 Oxidation (M)	1057.49	0.493638	Q6IBS0;H0Y858	TWF2	Twinfilin-2	yes	no	0	2	0	45.707	45.707	3	0.060847	16761	40.432	20.645	62626	69089	76077	100710	109110	252300	137030	163790	166640	117310	58667	65412	76866	104430	110640	244420	138310	169120	161850	115940	1	1	1	1	1	1	1	1	1	1	12327000
MVNYIQMK	Oxidation (M)	1041.5	0.498723	Q6IBS0;H0Y858	TWF2	Twinfilin-2	yes	no	0	1	0	56.286	56.286	2	0.043043	22376	81.613	62.515	191460	369000	643150	841880	723140	641540	190960	294460	286140	220230	181280	351360	624540	826460	722490	650840	221550	313090	276130	217170	1	1	1	1	1	1	1	1	1	1	34238000
MVNYIQMK	Unmodified	1025.5	0.503808	Q6IBS0;H0Y858	TWF2	Twinfilin-2	yes	no	0	0	0	65.788	65.788	2	0.0039237	27010	160.91	125.03	0	0	0	0	0	0	0	0	0	0	0	0	0	0	0	0	0	0	0	0	0	0	0	0	0	0	0	0	0	0	0
MVPAGMGAGLER	2 Oxidation (M)	1219.57	0.568928	P52272	HNRNPM	Heterogeneous nuclear ribonucleoprotein M	yes	yes	0	2	0	35.879	35.879	2	0.036335	12813	50.473	39.763	261120	227000	330390	448340	445890	947010	454210	553120	578980	478280	244670	215690	332720	456010	450620	919760	463190	578160	561450	468480	1	1	1	1	1	1	1	1	1	1	36583000
MVPTSDK	Oxidation (M)	792.369	0.368755	P13639	EEF2	Elongation factor 2	yes	yes	0	1	0	32.857	32.857	2	0.023939	10981	104.8	27.425	33186	237990	571670	763630	927560	1821000	193470	1419100	0	763220	33576	228060	549690	772760	908910	1772200	225910	1440200	0	767210	1	1	1	1	1	1	1	1	0	1	215480000
MVPTSDKGR	Oxidation (M)	1005.49	0.491329	P13639	EEF2	Elongation factor 2	yes	yes	0	1	1	27.512	27.512	3	0.0081409	8216	91.867	60.445	259810	453870	703460	1104200	965440	2288200	799600	1241200	1357700	909770	245200	432620	688780	1115900	970840	2221100	833260	1299800	1305900	898050	2	2	2	2	2	2	2	2	2	2	70511000
MVPTSDKGR	Unmodified	989.496	0.496415	P13639	EEF2	Elongation factor 2	yes	yes	0	0	1	33.032	33.032	3	0.036575	10427	70.439	49.164	1696800	760120	664880	697260	388120	442130	177390	207940	193810	227930	1583000	716970	741410	709260	411370	455140	190260	222900	188960	221230	1	1	1	1	1	1	1	1	1	1	19985000
MVPVSVQQSLAAYNQR	Oxidation (M)	1805.91	0.909417	Q8WUM4	PDCD6IP	Programmed cell death 6-interacting protein	yes	yes	0	1	0	64.393	64.393	2;3	2.54e-46	26316	240.41	194.42	138870	127520	176820	177620	186840	414260	192720	237560	229230	172410	130130	120680	177330	183790	191140	401210	195970	247610	222810	170280	2	2	2	2	2	2	2	2	2	2	202210000
MVPVSVQQSLAAYNQR	Unmodified	1789.91	0.914503	Q8WUM4	PDCD6IP	Programmed cell death 6-interacting protein	yes	yes	0	0	0	73.847	73.847	3	0.005214	31370	62.077	47.105	96023	78629	95181	103060	100890	193350	85762	122890	101750	83204	89853	74369	96884	105820	102760	188680	88052	126920	98905	82475	1	1	1	1	1	1	1	1	1	1	21975000
MVQDGDFVR	Oxidation (M)	1081.49	0.486244	Q96AY3	FKBP10	Peptidyl-prolyl cis-trans isomerase FKBP10	yes	yes	0	1	0	41.987	41.987	2	0.00073724	16050	136.99	120.21	161080	530120	732020	847070	897740	1744200	525620	1114700	1077500	847570	153410	502390	708010	866490	901810	1697600	565380	1153800	1032000	835130	2	2	2	2	2	2	2	2	2	2	1082200000
MVQDGDFVR	Unmodified	1065.49	0.491329	Q96AY3	FKBP10	Peptidyl-prolyl cis-trans isomerase FKBP10	yes	yes	0	0	0	50.531	50.531	2	1.703e-16	20208	243.38	200.78	6934200	146790	0	103250	115680	245850	138170	148040	208790	618750	6455600	138250	297460	111250	114650	238160	140830	170020	201440	585310	1	1	0	1	1	1	1	1	1	1	167480000
MVQEAEK	Oxidation (M)	849.39	0.390218	P11142;P0DMV9;P0DMV8	HSPA8;HSPA1B;HSPA1A	Heat shock cognate 71 kDa protein;Heat shock 70 kDa protein 1B;Heat shock 70 kDa protein 1A	no	no	0	1	0	30.119	30.119	2;3	0.0192	9703	110.12	76.307	518230	6677400	8216100	7749600	7232200	17412000	4989600	11746000	6976600	6618200	520990	6309000	7822800	8069000	7410200	16924000	5159100	12039000	6745900	6632300	4	4	4	4	4	4	3	4	3	4	1937500000
MVQEAER	Unmodified	861.401	0.401452	P54652	HSPA2	Heat shock-related 70 kDa protein 2	yes	yes	0	0	0	30.346	30.346	2	0.0048736	10085	165.52	109.91	628300	25339	3997.6	23317	17317	42784	20477	14871	21727	66197	585030	23901	46092	24364	18189	41466	20629	18050	21208	62584	1	1	1	1	1	1	1	1	1	1	17258000
MVQFEENGR	Oxidation (M)	1124.49	0.492058	P49368	CCT3	T-complex protein 1 subunit gamma	yes	yes	0	1	0	38.631	38.631	2	0.0089578	14333	92.653	68.796	21889	40052	55062	62022	71977	96414	58886	74150	75393	64010	20639	37944	53970	62789	72426	94998	60738	76083	73101	62703	1	1	1	1	1	1	1	1	1	1	12106000
MVQQCCTYVEEITDLPIK	Oxidation (M)	2242.03	0.0319767	O00232	PSMD12	26S proteasome non-ATPase regulatory subunit 12	yes	yes	0	1	0	87.987	87.987	3	5.8717e-05	38427	89.846	74.592	40567	103270	103670	89740	92178	200420	108180	112520	133120	115690	38258	97370	101000	94942	95577	194250	109520	118560	129240	112540	2	2	2	2	2	2	2	2	2	2	21105000
MVQVHELGCEGISK	Oxidation (M)	1601.75	0.754162	Q15436	SEC23A	Protein transport protein Sec23A	yes	yes	0	1	0	48.372	48.372	3	0.00013608	18636	101.53	83.163	150460	96446	140650	330960	443990	836870	463960	667820	674500	452210	140750	92563	147610	335620	438010	813710	474840	679810	651450	448250	1	1	1	1	1	1	1	1	1	1	54662000
MVRPNQDGTLIASCSNDQTVR	Oxidation (M)	2377.11	0.111441	P43034	PAFAH1B1	Platelet-activating factor acetylhydrolase IB subunit alpha	yes	yes	0	1	0	40.12	40.12	3	4.5639e-10	14982	126.26	116.98	50440	63109	104030	122280	140370	306020	200880	315770	335330	258350	47451	59950	102630	125550	143620	299440	204290	318690	322670	253680	2	2	2	2	2	2	2	2	2	2	76542000
MVRPNQDGTLIASCSNDQTVR	Unmodified	2361.12	0.116526	P43034	PAFAH1B1	Platelet-activating factor acetylhydrolase IB subunit alpha	yes	yes	0	0	0	46.344	46.344	3	8.8565e-89	17492	281.03	267.99	420760	331590	407230	386310	341080	478000	154270	68547	35553	65060	393670	313300	414000	393090	348530	467770	162020	88609	39575	63482	2	2	2	2	2	2	2	2	2	2	109510000
MVSDINNAWGCLEQVEK	Oxidation (M)	2007.9	0.903011	P12814	ACTN1	Alpha-actinin-1	yes	yes	0	1	0	82.322	82.322	2;3;4	1.2721e-26	35360	203.32	172.43	122080	223140	398140	592150	647970	1671700	1388900	2114400	1980000	1208000	115530	213020	389490	607540	669530	1641400	1387800	2099700	1913400	1209500	3	3	3	3	3	3	3	3	3	3	583480000
MVSDINNAWGCLEQVEK	Unmodified	1991.91	0.908097	P12814	ACTN1	Alpha-actinin-1	yes	yes	0	0	0	92.614	92.614	2;3;4	4.2516e-40	40854	289.89	226.48	4060800	89268	109830	97365	79694	207760	102440	132470	138470	342600	3781500	84302	376120	101440	91601	202010	103680	144850	134020	325930	3	3	3	3	3	3	3	3	3	3	201680000
MVSDINNGWQHLEQAEK	Unmodified	1997.93	0.926524	O43707	ACTN4	Alpha-actinin-4	yes	yes	0	0	0	74.578	74.578	3	0.0036892	31458	62.203	52.006	1389800	199250	210480	191020	212550	496150	258130	235970	236390	358140	1295000	187990	293040	202490	221030	478080	258760	255850	232160	344280	1	1	1	1	1	1	1	1	1	1	22633000
MVSGCQTR	Oxidation (M)	953.406	0.405885	Q8N1G4	LRRC47	Leucine-rich repeat-containing protein 47	yes	yes	0	1	0	20.324	20.324	2	0.01248	5387	103.35	73.977	22820	35636	51101	185280	200640	428670	225000	260250	252580	171740	21487	34615	52014	185880	197250	415610	227550	269550	246020	170480	2	2	2	2	2	2	2	2	2	2	40847000
MVSHLAEEFK	Oxidation (M)	1205.58	0.575059	P54652	HSPA2	Heat shock-related 70 kDa protein 2	yes	yes	0	1	0	53.4	53.4	3	0.0098311	21269	66.55	52.392	179990	183600	332460	328020	338720	590380	296000	508460	366400	328080	169140	174230	327810	332280	345750	580230	303860	514890	355650	326080	2	2	2	2	2	2	2	2	2	2	34503000
MVSHLAEEFKR	Oxidation (M)	1361.68	0.67617	P54652	HSPA2	Heat shock-related 70 kDa protein 2	yes	yes	0	1	1	47.509	47.509	4	1.1909e-05	17599	149.94	132.52	26236	31078	183060	242250	260250	528400	242060	350390	338810	250970	25285	30718	176580	241370	261700	513820	248750	361270	327590	248030	1	1	1	1	1	1	1	1	1	1	55514000
MVSHLAEEFKR	Unmodified	1345.68	0.681255	P54652	HSPA2	Heat shock-related 70 kDa protein 2	yes	yes	0	0	1	56.294	56.294	4	0.00048741	22104	95.618	81.654	666880	522300	358340	603210	649100	727030	367650	798550	579510	160260	622610	493470	388760	613610	641970	729920	391740	788030	558470	179410	1	1	1	1	1	1	1	1	1	1	22235000
MVTGDNINTAR	Unmodified	1190.57	0.571371	P23634;Q01814;P20020;Q16720	ATP2B4;ATP2B2;ATP2B1;ATP2B3	Plasma membrane calcium-transporting ATPase 4;Plasma membrane calcium-transporting ATPase 2;Plasma membrane calcium-transporting ATPase 1;Plasma membrane calcium-transporting ATPase 3	no	no	0	0	0	39.208	39.208	2	0.00036299	14503	113.99	81.637	449020	292260	389380	250520	184970	258920	107350	105940	86537	110620	419910	275560	397120	258280	200130	257400	111920	114950	85509	107550	1	1	1	1	1	1	1	1	1	1	36024000
MVTLYDNEEVGSESAQGAQSLLTELVLR	Oxidation (M)	3067.5	0.50196	Q9ULA0	DNPEP	Aspartyl aminopeptidase	yes	yes	0	1	0	108.88	108.88	3	1.6023e-49	48622	203.82	196.54	6426.8	3029.2	7295.6	6639.2	9651.6	20446	8806	13787	10565	6120.7	6018.2	2882.6	7388.8	6882.5	9734.5	19736	9010.4	14079	10266	6240.7	1	1	1	1	1	1	1	1	1	1	11328000
MVTMVEIDQMVIDGCK	Unmodified	1867.86	0.855198	P52788	SMS	Spermine synthase	yes	yes	0	0	0	104.26	104.26	3	0.00013943	46459	105.46	80.922	301350	24954	22311	25044	24023	50287	22597	26129	28003	35449	280690	23551	41408	26137	25027	48826	23111	27980	27181	34179	1	1	1	1	1	1	1	1	1	1	7909700
MVTVEFADEVR	Oxidation (M)	1310.62	0.617652	Q96AC1	FERMT2	Fermitin family homolog 2	yes	yes	0	1	0	61.984	61.984	2	3.5674e-06	25828	161.44	142.38	26454	92756	120340	146110	124840	216690	102650	146090	167110	112170	25195	87891	116090	147580	127210	213350	106820	150690	160910	110480	1	1	1	1	1	1	1	1	1	1	11438000
MVVASSK	Oxidation (M)	736.379	0.378925	P11586	MTHFD1	C-1-tetrahydrofolate synthase, cytoplasmic;Methylenetetrahydrofolate dehydrogenase;Methenyltetrahydrofolate cyclohydrolase;Formyltetrahydrofolate synthetase;C-1-tetrahydrofolate synthase, cytoplasmic, N-terminally processed	yes	yes	0	1	0	31.773	31.773	2	0.066147	10166	84.699	40.279	372850	270250	687740	851240	840880	1462000	786020	1033000	1026900	677130	350380	258870	680000	848490	851640	1433300	805560	1058600	994990	672410	1	1	1	1	1	1	1	1	1	1	122110000
MVVEPNLQDESEFLYAAQPELLR	Oxidation (M)	2706.32	0.321083	A2RRP1	NBAS	Neuroblastoma-amplified sequence	yes	yes	0	1	0	97.724	97.724	3	5.2024e-06	42919	89.946	76.626	8768.5	11236	11183	10769	9543	18374	7906.1	8844.4	9548.6	9690.7	8216.7	10601	11184	11193	9843	17912	8133.4	9460.2	9276.3	9405.7	1	1	1	1	1	1	1	1	1	1	2033600
MVVESAYEVIK	Oxidation (M)	1282.65	0.64789	P07195	LDHB	L-lactate dehydrogenase B chain	yes	yes	0	1	0	68.315	68.315	2;3	8.9766e-06	28034	150.04	117.44	1009900	717290	971690	867600	883370	1616100	821270	1092100	1098500	829770	944860	677950	989130	893820	910500	1579000	842610	1126100	1063600	817620	3	3	3	3	3	3	3	3	3	3	606510000
MVVESAYEVIK	Unmodified	1266.65	0.652975	P07195	LDHB	L-lactate dehydrogenase B chain	yes	yes	0	0	0	77.155	77.155	2;3	1.0664e-05	32976	180.8	142.51	3552600	157160	275320	369840	643980	1070800	412150	373370	294800	504450	3309100	149720	504420	381120	637530	1026000	425500	416130	293170	486440	2	2	2	2	2	2	2	2	2	2	181370000
MVVLSLPR	Oxidation (M)	929.537	0.536823	Q14204	DYNC1H1	Cytoplasmic dynein 1 heavy chain 1	yes	yes	0	1	0	62.229	62.229	2	0.0091706	25092	110.14	90.214	412060	96126	122240	139850	129730	254000	130150	139310	132620	125280	384240	91008	143780	142770	133100	247550	131910	146490	129660	122510	1	1	1	1	1	1	1	1	1	1	24224000
MVVLSLPR	Unmodified	913.542	0.541908	Q14204	DYNC1H1	Cytoplasmic dynein 1 heavy chain 1	yes	yes	0	0	0	72.183	72.183	2	0.011756	30380	111.01	91.086	212940	124530	147620	214940	239360	524680	257140	342680	337640	265680	198960	118120	155640	221180	240670	508650	261860	354330	327110	261540	1	1	1	1	1	1	1	1	1	1	14825000
MVVPAALK	Oxidation (M)	843.489	0.48881	P40429;Q6NVV1	RPL13A;RPL13AP3	60S ribosomal protein L13a;Putative 60S ribosomal protein L13a protein RPL13AP3	yes	no	0	1	0	53.42	53.42	2;3	0.010337	20706	107.74	81.918	1599200	2522900	2750500	3603200	4174300	10001000	932850	5283300	1794600	3831300	1501900	2388200	2737500	3761700	4111600	9636200	1061000	5543400	1721100	3784000	5	5	5	5	5	5	4	5	4	5	641470000
MVVPAALK	Unmodified	827.494	0.493896	P40429;Q6NVV1	RPL13A;RPL13AP3	60S ribosomal protein L13a;Putative 60S ribosomal protein L13a protein RPL13AP3	yes	no	0	0	0	64.461	64.461	2	0.0059735	26302	129.96	96.223	5491000	762580	695450	804840	760420	1113800	526360	774970	853950	910710	5115900	719980	1029300	825940	779820	1100300	553410	807810	822310	881870	1	1	1	1	1	1	1	1	1	1	45132000
MVVPGLDGAQIPR	Oxidation (M)	1367.72	0.72312	P49327	FASN	Fatty acid synthase;[Acyl-carrier-protein] S-acetyltransferase;[Acyl-carrier-protein] S-malonyltransferase;3-oxoacyl-[acyl-carrier-protein] synthase;3-oxoacyl-[acyl-carrier-protein] reductase;3-hydroxyacyl-[acyl-carrier-protein] dehydratase;Enoyl-[acyl-carrier-protein] reductase;Oleoyl-[acyl-carrier-protein] hydrolase	yes	yes	0	1	0	62.385	62.385	2;3	2.5052e-06	25753	144.1	126.29	139690	123630	150580	153710	156210	339660	170120	187120	189720	164660	130770	116880	152410	159400	160200	329210	172230	196580	184830	161170	2	2	2	2	2	2	2	2	2	2	34802000
MVVPVAALFTPLK	Oxidation (M)	1400.81	0.810144	Q15436	SEC23A	Protein transport protein Sec23A	yes	yes	0	1	0	98.406	98.406	2;3	0.00022713	43843	101.71	79.514	231430	182150	248360	316670	327460	646190	315790	432650	412500	317540	216650	172790	252370	322850	330920	629590	323140	446040	399700	313430	2	2	2	2	2	2	2	2	2	2	78958000
MVVSFNR	Oxidation (M)	867.427	0.427273	P46940;Q13576	IQGAP1;IQGAP2	Ras GTPase-activating-like protein IQGAP1;Ras GTPase-activating-like protein IQGAP2	no	no	0	1	0	42.282	42.282	2	0.019637	15454	109.63	91.494	99939	264890	239290	331760	407370	991720	456620	503780	589780	445250	94173	250430	236110	349930	408870	953650	463910	532900	571680	435730	1	1	1	1	1	1	1	1	1	1	138600000
MVVSFNR	Unmodified	851.432	0.432358	P46940;Q13576	IQGAP1;IQGAP2	Ras GTPase-activating-like protein IQGAP1;Ras GTPase-activating-like protein IQGAP2	no	no	0	0	0	53.954	53.954	2	0.047453	21183	97.075	84.585	338370	215870	296930	279090	216340	308090	151340	192970	184570	163470	316450	204150	303550	281720	225240	306930	157350	200560	179250	160270	1	1	1	1	1	1	1	1	1	1	20820000
MWDPHNDPNAQGDAFK	Oxidation (M)	1857.77	0.774046	P08621	SNRNP70	U1 small nuclear ribonucleoprotein 70 kDa	yes	yes	0	1	0	51.177	51.177	3	0.00012579	20399	90.754	79.698	92199	110450	160970	199040	201690	351470	181620	260510	260900	187590	86600	104820	159550	201410	203940	344560	187130	266700	252070	185340	1	1	1	1	1	1	1	1	1	1	34745000
MWEVLESTTQTK	Oxidation (M)	1467.69	0.691545	Q01082	SPTBN1	Spectrin beta chain, non-erythrocytic 1	yes	yes	0	1	0	66.995	66.995	2;3	6.9706e-12	27624	152.04	132.77	92101	207640	252830	231710	243450	502270	291540	287190	278610	212390	86939	196130	246110	241300	251010	487320	292730	299540	273120	209560	2	2	2	2	2	2	2	2	2	2	18530000
MWEVQTGYCVK	Oxidation (M)	1415.62	0.621357	P43034	PAFAH1B1	Platelet-activating factor acetylhydrolase IB subunit alpha	yes	yes	0	1	0	62.118	62.118	3	0.00054025	25110	90.653	76.234	125340	99568	126530	151590	148590	242400	116360	215700	214650	147020	117290	94311	128830	153720	150530	239350	122110	218310	206050	145680	1	1	1	1	1	1	1	1	1	1	20974000
MWEVQTGYCVK	Unmodified	1399.63	0.626443	P43034	PAFAH1B1	Platelet-activating factor acetylhydrolase IB subunit alpha	yes	yes	0	0	0	70.102	70.102	3	0.0033454	29442	78.043	56.813	171530	130010	184180	222830	217190	336560	141930	173400	157510	133680	160570	123300	186810	224530	218780	329800	147830	182580	153490	131630	1	1	1	1	1	1	1	1	1	1	13876000
MWFQWSEQR	Oxidation (M)	1312.57	0.565891	O15260	SURF4	Surfeit locus protein 4	yes	yes	0	1	0	74.858	74.858	2	0.004024	31823	102.51	90.666	85774	232810	278620	274360	262600	423440	209570	259450	221260	150920	81168	220000	270080	280970	268520	415660	215190	267890	216020	150930	1	1	1	1	1	1	1	1	1	1	48645000
MWFQWSEQR	Unmodified	1296.57	0.570977	O15260	SURF4	Surfeit locus protein 4	yes	yes	0	0	0	82.184	82.184	2	0.022227	35594	100.76	80.427	474500	294230	374420	410490	423680	794340	412710	481080	493860	376600	443560	278450	387960	420920	431550	773820	420880	500240	479930	370550	1	1	1	1	1	1	1	1	1	1	37378000
MWSIENIAFGSGGGLLQK	Oxidation (M)	1922.96	0.956033	P43490	NAMPT	Nicotinamide phosphoribosyltransferase	yes	yes	0	1	0	98.107	98.107	2;3	3.7918e-09	43884	139.48	114.78	233830	351020	452280	475070	523570	1029400	482250	711170	668230	492900	219840	332100	446040	490320	531640	1001900	495640	730730	646310	487970	2	2	2	2	2	2	2	2	2	2	87734000
MWVTGVVTQGASR	Oxidation (M)	1406.7	0.697634	Q08431	MFGE8	Lactadherin;Lactadherin short form;Medin	yes	yes	0	1	0	58.724	58.724	2;3	7.9076e-16	23587	190.53	175.86	249400	264070	343620	457490	454230	878790	454220	585170	627090	431000	233830	250500	344430	465200	459390	857620	464910	603550	606590	425340	2	2	2	2	2	2	2	2	2	2	55116000
MYAPAWVAPEALQK	Oxidation (M)	1589.79	0.7912	Q13418	ILK	Integrin-linked protein kinase	yes	yes	0	1	0	76.744	76.744	3	0.00011255	32753	103.88	89.975	53156	84960	112650	154690	161430	308260	152420	200610	205650	139870	50021	80641	111160	157300	162380	300390	156310	206980	199060	138430	1	1	1	1	1	1	1	1	1	1	33125000
MYDAQQQQVGTNK	Oxidation (M)	1525.68	0.683106	Q07954	LRP1	Prolow-density lipoprotein receptor-related protein 1;Low-density lipoprotein receptor-related protein 1 85 kDa subunit;Low-density lipoprotein receptor-related protein 1 515 kDa subunit;Low-density lipoprotein receptor-related protein 1 intracellular domain	yes	yes	0	1	0	35.227	35.227	3	0.001107	12533	77.894	57.513	154210	195280	230190	297010	312340	525740	262600	372660	341100	266720	144670	184960	229980	302370	314090	514940	270580	382540	330570	263600	2	2	2	2	2	2	2	2	2	2	37142000
MYELSCYLPQEK	Oxidation (M)	1575.69	0.694916	Q9NZM1	MYOF	Myoferlin	yes	yes	0	1	0	73.592	73.592	3	0.00021213	30891	107.03	94.259	136670	262840	323450	373940	338720	664760	282080	433540	423920	264640	128770	248790	316470	381770	345060	650060	292370	446050	409050	263890	2	2	2	2	2	2	2	2	2	2	50357000
MYETVDEGLK	Oxidation (M)	1199.54	0.538005	Q7Z4H8	KDELC2	KDEL motif-containing protein 2	yes	yes	0	1	0	50.78	50.78	2	2.2054e-05	20356	119.62	105.46	0	0	0	0	0	0	0	0	0	0	0	0	0	0	0	0	0	0	0	0	0	0	0	0	0	0	0	0	0	0	0
MYEVVYQIGTETR	Oxidation (M)	1603.76	0.755208	Q9UHG3	PCYOX1	Prenylcysteine oxidase 1	yes	yes	0	1	0	63.709	63.709	2;3	6.1086e-12	26705	181.4	161.84	47041	98271	128770	122420	123660	217660	118250	142890	144200	128560	44403	92904	125350	125710	126890	212870	120770	148270	140040	125720	2	2	2	2	2	2	2	2	2	2	30952000
MYFPDVEFDIK	Oxidation (M)	1418.64	0.642804	Q09666	AHNAK	Neuroblast differentiation-associated protein AHNAK	yes	yes	0	1	0	89.446	89.446	2;3	0.00036706	39091	135.43	113.34	193320	355310	718110	984770	1048800	1940300	909980	1319700	1242400	818070	183360	339460	699130	989900	1051800	1892900	937660	1354300	1202200	814980	4	4	4	4	4	4	4	4	4	4	300530000
MYFPDVEFDIK	Unmodified	1402.65	0.64789	Q09666	AHNAK	Neuroblast differentiation-associated protein AHNAK	yes	yes	0	0	0	95.598	95.598	2	2.8479e-07	42586	185.14	150.42	1655200	63814	40080	107680	95602	186020	73894	118090	130180	195660	1541300	60514	149750	109100	97297	181990	77439	125670	125100	187690	1	1	1	1	1	1	1	1	1	1	34437000
MYGISLCQAILDETK	Oxidation (M)	1756.84	0.837558	P04083	ANXA1	Annexin A1	yes	yes	0	1	0	89.711	89.711	2;3	1.0197e-42	39383	246.49	225.11	60047	941530	1315200	1371700	1360200	1772100	1116200	1574500	1534800	995700	62067	891420	1253400	1383600	1384700	1764300	1154000	1591200	1484800	990780	2	2	2	2	2	2	2	2	2	2	403440000
MYGISLCQAILDETK	Unmodified	1740.84	0.842643	P04083	ANXA1	Annexin A1	yes	yes	0	0	0	93.992	93.992	2	7.0283e-12	41765	204.49	182.93	867980	57086	80518	70444	76484	162650	66150	88615	88664	120070	808550	53964	134590	73236	79942	157450	68129	94520	85843	115770	1	1	1	1	1	1	1	1	1	1	21445000
MYGISLCQAILDETKGDYEK	Oxidation (M)	2349.09	0.086849	P04083	ANXA1	Annexin A1	yes	yes	0	1	1	87.801	87.801	3;4	1.3729e-23	37680	177.02	157.97	1184100	1649400	2445200	2470300	2623000	5269300	1689200	3204500	2251200	2049700	1114000	1562100	2403400	2537300	2654300	5119600	1771500	3316500	2171800	2038200	7	7	7	7	7	7	7	7	6	7	929480000
MYGISLCQAILDETKGDYEK	Unmodified	2333.09	0.0919344	P04083	ANXA1	Annexin A1	yes	yes	0	0	1	92.387	92.387	3	1.1952e-40	40191	217.36	202.9	9459700	110120	346720	124870	139750	314200	127490	160310	182940	605320	8809500	104020	960650	130950	172730	303250	131270	184290	176760	573170	2	2	2	2	2	2	2	2	2	2	221870000
MYGISLCQAILDETKGDYEK	Oxidation (M);Oxidation (C)	2365.08	0.0817637	P04083	ANXA1	Annexin A1	yes	yes	1	1	1	87.755	87.755	3;4	9.7958e-07	38496	117.31	96.886	317910	415250	706820	1145800	1152700	1692900	436340	862980	704860	441300	299310	396700	698280	1138800	1136700	1660000	483710	902350	678820	445160	2	2	2	2	2	2	2	2	2	2	106260000
MYHDDDLADLVFPSSATADTSIFAGQNDPLK	Oxidation (M)	3369.53	0.534717	P27816	MAP4	Microtubule-associated protein 4	yes	yes	0	1	0	99.114	99.114	3;4	7.412e-07	43421	77.509	71.478	8227.6	17686	29027	40778	50660	71040	36882	48043	55398	41423	7796.6	16843	28397	40950	50300	69558	38531	49693	53456	40579	2	2	2	2	2	2	2	2	2	2	65645000
MYHDDDLADLVFPSSATADTSIFAGQNDPLK	Unmodified	3353.54	0.539802	P27816	MAP4	Microtubule-associated protein 4	yes	yes	0	0	0	101.73	101.73	4	5.1926e-13	45292	104.89	98.59	140040	11691	12317	9675.4	11290	21347	9414.8	11612	13982	21917	130450	11021	21070	10263	11844	20687	9752.9	12584	13496	20966	1	1	1	1	1	1	1	1	1	1	17690000
MYLFYGNK	Oxidation (M)	1050.48	0.484453	O95782	AP2A1	AP-2 complex subunit alpha-1	yes	yes	0	1	0	62.84	62.84	2	0.0061985	25461	120.86	76.437	106580	94193	138200	397280	438930	761910	382270	596080	556960	363720	99882	90887	142310	395970	430830	745840	394780	606200	537900	362690	1	1	1	1	1	1	1	1	1	1	33873000
MYLMLDNK	2 Oxidation (M)	1058.48	0.477653	P42224	STAT1	Signal transducer and activator of transcription 1-alpha/beta	yes	yes	0	2	0	56.57	56.57	2	0.075258	22349	46.016	26.918	115760	121070	192760	240580	237140	480850	219390	301780	305710	212300	108680	115050	191360	244020	240140	468260	225480	312220	295630	210010	1	1	1	1	1	1	1	1	1	1	16400000
MYLTPSEK	Oxidation (M)	983.463	0.463383	Q7L576;Q96F07	CYFIP1;CYFIP2	Cytoplasmic FMR1-interacting protein 1;Cytoplasmic FMR1-interacting protein 2	no	no	0	1	0	45.421	45.421	2	0.0097617	17112	108.92	84.726	54750	109640	128170	187730	208710	382660	181920	250500	261140	159050	51578	103990	126420	191480	208540	372700	187760	257860	252310	158230	1	1	1	1	1	1	1	1	1	1	15032000
MYPIDFEKDDDSNFHMDFIVAASNLR	2 Oxidation (M)	3121.38	0.379737	P22314	UBA1	Ubiquitin-like modifier-activating enzyme 1	yes	yes	0	2	1	85.442	85.442	4	4.6236e-06	37211	77.062	72.374	36354	38556	72987	175180	591180	1245700	561320	846960	881720	634960	34191	37285	78548	195580	574890	1189900	578860	872690	849770	626070	1	1	1	1	1	1	1	1	1	1	151600000
MYPIDFEKDDDSNFHMDFIVAASNLR	Oxidation (M)	3105.38	0.384822	P22314	UBA1	Ubiquitin-like modifier-activating enzyme 1	yes	yes	0	1	1	87.402	87.402	4	0.00010028	38371	67.832	62.289	171120	148240	211160	130870	111150	196840	86667	123280	132340	97977	160320	139790	210650	136100	119510	193470	90224	127930	127640	96335	1	1	1	1	1	1	1	1	1	1	25928000
MYPIDFEKDDDSNFHMDFIVAASNLR	Unmodified	3089.39	0.389907	P22314	UBA1	Ubiquitin-like modifier-activating enzyme 1	yes	yes	0	0	1	94.763	94.763	4	5.0006e-06	42137	84.524	64.481	502600	47441	66843	52518	49354	108280	48445	56574	63324	79396	468280	44807	96930	54586	52504	105060	49532	60637	61358	76480	1	1	1	1	1	1	1	1	1	1	25832000
MYQEEIQEWYEEHAR	Oxidation (M)	2055.86	0.863255	Q9ULQ1	TPCN1	Two pore calcium channel protein 1	yes	yes	0	1	0	74.552	74.552	3	0.020909	32076	49.491	45.887	44601	39361	41978	46712	44961	97443	44635	50862	46950	48109	41724	37196	42886	48410	45916	94518	45301	53779	45844	46949	1	1	1	1	1	1	1	1	1	1	10738000
MYSIEPADR	Oxidation (M)	1096.49	0.48591	A0AVT1	UBA6	Ubiquitin-like modifier-activating enzyme 6	yes	yes	0	1	0	40.646	40.646	2	0.0031248	15297	107.1	89.714	19108	30510	75540	91855	92067	192240	98778	114490	107050	88369	18145	29197	73221	92440	93472	186810	99984	119160	104400	87009	1	1	1	1	1	1	1	1	1	1	24085000
MYSYVTEELPQLINANFPVDPQR	Oxidation (M)	2739.32	0.321417	P10768	ESD	S-formylglutathione hydrolase	yes	yes	0	1	0	102.66	102.66	3;4	7.3689e-19	45583	154.07	143.37	85237	61088	85857	72129	74377	176200	82311	90937	83954	85354	79766	57726	87082	75368	77151	170200	83061	96222	82076	83322	2	2	2	2	2	2	2	2	2	2	207090000
MYSYVTEELPQLINANFPVDPQR	Unmodified	2723.33	0.326502	P10768	ESD	S-formylglutathione hydrolase	yes	yes	0	0	0	111	111	3	8.8388e-42	50252	208.47	196.17	81679	48114	39746	33279	31703	61210	29392	36047	31108	29130	76237	45311	43108	35483	33016	59695	29937	37590	30367	28619	1	1	1	1	1	1	1	1	1	1	74515000
NAAGALDLLK	Unmodified	984.56	0.560395	P23193	TCEA1	Transcription elongation factor A protein 1	yes	yes	0	0	0	74.289	74.289	2;3	1.0439e-05	31516	157.24	122.14	658150	411420	514550	540600	529110	971640	509380	606410	602100	455880	615210	389140	532860	554010	541650	949130	519560	628580	585370	449440	2	2	2	2	2	2	2	2	2	2	51083000
NAAHAIQK	Unmodified	851.461	0.46135	O00203	AP3B1	AP-3 complex subunit beta-1	yes	yes	0	0	0	28.566	28.566	3	0.025265	8655	62.546	43.069	187740	153330	187050	165590	161810	326310	162820	155640	154250	154780	175680	144790	189860	171980	167410	316650	164680	166110	151270	150750	1	1	1	1	1	1	1	1	1	1	22331000
NAAHALPTTLGALER	Unmodified	1533.83	0.82634	Q8NBJ5	COLGALT1	Procollagen galactosyltransferase 1	yes	yes	0	0	0	56.255	56.255	3	0.00021121	22054	99.566	79.47	220000	254350	293400	267300	257360	554240	292400	292820	283390	264640	206220	240140	292850	278660	266740	537780	294330	308910	277640	258740	3	3	3	3	3	3	3	3	3	3	68093000
NAANASASK	Unmodified	832.404	0.403895	P46821	MAP1B	Microtubule-associated protein 1B;MAP1B heavy chain;MAP1 light chain LC1	yes	yes	0	0	0	23.61	23.61	2	2.3213e-16	6775	240.46	157.1	1839800	1723400	1922100	2221400	875730	4347100	808730	954900	2012400	1719800	1722000	1629800	1934500	2286700	964090	4191000	855340	1152800	1920400	1646800	2	2	2	2	2	2	2	2	2	2	158740000
NAAPCAVSYLLFDQNDK	Unmodified	1924.9	0.898912	O75718	CRTAP	Cartilage-associated protein	yes	yes	0	0	0	87.836	87.836	3	1.3807e-15	38435	166.62	150.5	343250	283880	352010	393760	319290	394010	178210	196120	164120	150650	321240	268640	356810	395300	325670	393280	186930	207110	161140	148370	1	1	1	1	1	1	1	1	1	1	77642000
NAAQVLVGIPLETGQK	Unmodified	1636.91	0.91482	Q9BT78	COPS4	COP9 signalosome complex subunit 4	yes	yes	0	0	0	80.141	80.141	2;3	2.8613e-13	34154	160.87	137.26	439130	412610	501500	573440	584690	1087100	528220	632320	631440	490400	411220	390460	506690	587580	593180	1059000	540690	659370	613660	482740	3	3	3	3	3	3	3	3	3	3	88453000
NADDDRIPR	Unmodified	1070.51	0.510485	Q14152	EIF3A	Eukaryotic translation initiation factor 3 subunit A	yes	yes	0	0	1	26.933	26.933	2;3	1.2483e-05	8479	169.76	128.33	247510	205590	236500	241580	221340	458510	222320	272890	256800	204960	231560	194260	240950	249430	228010	446800	226140	283850	249870	202080	2	2	2	2	2	2	2	2	2	2	52851000
NADELVK	Unmodified	787.408	0.407583	P17987	TCP1	T-complex protein 1 subunit alpha	yes	yes	0	0	0	43.856	43.856	2	0.0076028	17095	143.61	98.918	3953800	3108300	3684300	4168900	4344300	7200500	3471000	4862500	4634600	3333800	3698700	2940500	3771800	4261700	4396200	7052000	3590200	5002600	4487700	3302300	2	2	2	2	2	2	2	2	2	2	482480000
NADEVELK	Unmodified	916.45	0.450176	Q99715	COL12A1	Collagen alpha-1(XII) chain	yes	yes	0	0	0	45.684	45.684	2	0.00052467	17747	180.44	113.41	950740	720790	928810	941870	876800	1999500	210310	1057600	944230	761750	889580	681710	944940	972620	887930	1938900	264960	1109400	894250	752610	1	1	1	1	1	1	1	1	1	1	227800000
NADGFIDLEEYIGDMYSHDGNTDEPEWVK	Oxidation (M)	3374.42	0.419747	O43852	CALU	Calumenin	yes	yes	0	1	0	101.13	101.13	3;4	2.993e-23	44452	149.16	142.04	34697	53765	101880	113130	190720	233770	127930	158140	185460	127820	32783	51132	100230	114740	188610	227730	134190	163290	179140	125580	4	4	4	4	4	4	4	4	4	4	81478000
NADGFIDLEEYIGDMYSHDGNTDEPEWVK	Unmodified	3358.42	0.424832	O43852	CALU	Calumenin	yes	yes	0	0	0	110.97	110.97	3;4	2.2545e-18	48965	134.04	126.93	336900	12647	14841	7931.7	5886.5	20346	11103	7009.1	12458	43569	313760	11905	36559	8660.5	7316.4	19543	11037	8909.8	12134	41090	2	2	2	2	2	2	2	2	2	2	14569000
NADGYKLDK	Unmodified	1022.5	0.503274	P55884	EIF3B	Eukaryotic translation initiation factor 3 subunit B	yes	yes	0	0	1	42.256	42.256	3	0.012642	15004	84.507	51.283	816570	465390	610840	738410	693000	1669100	167990	870610	811150	570540	763170	441010	635800	758980	694930	1615600	212840	912520	767700	566560	1	1	1	1	1	1	1	1	1	1	77111000
NADMSEDMQQDAVDCATQAMEK	2 Oxidation (M)	2518.96	0.955653	Q96FJ2	DYNLL2	Dynein light chain 2, cytoplasmic	yes	yes	0	2	0	48.71	48.71	3	3.7179e-07	19267	104.23	83.608	65805	165800	176940	197880	190310	272840	125320	179160	152200	93258	62099	156690	172590	201760	192530	269290	130810	183730	147830	93957	3	3	3	3	3	3	3	3	3	3	33674000
NADMSEDMQQDAVDCATQAMEK	Unmodified	2486.97	0.965824	Q96FJ2	DYNLL2	Dynein light chain 2, cytoplasmic	yes	yes	0	0	0	77.212	77.212	3	4.2158e-13	33357	146.17	132.98	264620	21713	20630	20874	19064	35418	20617	25199	21780	46065	246490	20486	37307	21688	20136	34741	20846	26755	21263	44094	1	1	1	1	1	1	1	1	1	1	14631000
NADMSEEMQQDSVECATQALEK	2 Oxidation (M)	2545.03	0.0254473	P63167	DYNLL1	Dynein light chain 1, cytoplasmic	yes	yes	0	2	0	63.162	63.162	3;4	7.3427e-14	25526	149.67	145.86	64873	145970	213340	320910	524890	1424800	917870	1237100	1259200	793160	61402	138920	211000	342790	530090	1374500	920430	1252100	1218200	788620	5	5	5	5	5	5	5	5	5	5	286810000
NADMSEEMQQDSVECATQALEK	2 Oxidation (M);Oxidation (C)	2561.02	0.020362	P63167	DYNLL1	Dynein light chain 1, cytoplasmic	yes	yes	1	2	0	63.741	63.741	3	0.00033361	26684	65.16	57.883	5772.1	18732	42940	72280	89101	198170	101600	128940	106320	67905	5575.4	18030	41764	73520	88797	191620	102470	132340	103840	68358	1	1	1	1	1	1	1	1	1	1	26618000
NADMSEEMQQDSVECATQALEK	Oxidation (M)	2529.03	0.0305327	P63167	DYNLL1	Dynein light chain 1, cytoplasmic	yes	yes	0	1	0	66.047	66.047	4	2.0742e-05	27605	88.627	81.515	26511	45359	61445	81138	67599	83576	26719	17325	12016	17169	24972	43043	60199	80737	67769	82675	28628	20686	12350	16725	1	1	1	1	1	1	1	1	1	1	21744000
NADMSEEMQQDSVECATQALEK	Unmodified	2513.04	0.0356181	P63167	DYNLL1	Dynein light chain 1, cytoplasmic	yes	yes	0	0	0	76.28	76.28	3	4.0724e-09	32657	121.65	117.54	1815600	193100	265630	267570	279260	461380	201070	283340	289450	265030	1691700	182730	374100	273130	286690	451170	209870	295710	279640	258760	2	2	2	2	2	2	2	2	2	2	88792000
NADNDWFR	Unmodified	1036.44	0.436257	Q9Y3C8	UFC1	Ubiquitin-fold modifier-conjugating enzyme 1	yes	yes	0	0	0	55.621	55.621	2	0.0071784	22744	125.98	100.04	302920	248600	298340	325000	322860	525540	296860	350650	331990	313280	283450	235120	303900	331780	328970	515740	302970	363370	323410	306430	1	1	1	1	1	1	1	1	1	1	22707000
NADPILISLK	Unmodified	1082.63	0.63356	Q9ULV4	CORO1C	Coronin-1C	yes	yes	0	0	0	78.603	78.603	2;3	5.9774e-11	33691	219.5	158.74	1651900	996640	1256000	1574900	1494100	3168400	471080	1691800	1397100	1156200	1544000	944400	1306400	1609900	1495500	3077400	551470	1771200	1329600	1145500	2	2	2	2	2	2	2	2	2	2	568350000
NADQEELVK	Unmodified	1044.51	0.508754	P12111	COL6A3	Collagen alpha-3(VI) chain	yes	yes	0	0	0	43.548	43.548	2	8.6997e-13	16642	234.26	190.56	821780	643260	783280	868660	807540	1837000	164280	946490	782860	634370	768820	608580	799110	895580	812470	1780900	214080	993550	741010	629170	1	1	1	1	1	1	1	1	1	1	162680000
NADVELQQR	Unmodified	1071.53	0.530886	O95782;O94973	AP2A1;AP2A2	AP-2 complex subunit alpha-1;AP-2 complex subunit alpha-2	no	no	0	0	0	34.516	34.516	2;3	2.1338e-07	12007	240.95	201	856550	756600	881070	1003500	973610	1880700	644750	1108500	1061700	775640	801660	715680	895200	1029800	985650	1833200	680340	1152100	1022000	767490	3	3	3	3	3	3	3	3	3	3	326450000
NADYVQEVK	Unmodified	1064.51	0.513839	Q9HCJ6	VAT1L	Synaptic vesicle membrane protein VAT-1 homolog-like	yes	yes	0	0	0	46.512	46.512	2	3.6121e-05	18214	165.58	114.71	161620	133740	149450	166570	165300	311370	148970	195530	188130	131800	151180	126440	152940	171390	168240	303820	152780	202110	182500	130680	1	1	1	1	1	1	1	1	1	1	13618000
NAEALAELSESLR	Unmodified	1401.71	0.709973	Q9H1B7	IRF2BPL	Interferon regulatory factor 2-binding protein-like	yes	yes	0	0	0	80.395	80.395	2	0.0014944	34828	130.79	107.18	92223	88581	101280	90567	81249	155250	71651	84625	82430	72446	86343	83614	102080	93801	84291	151570	73348	88915	80217	70993	1	1	1	1	1	1	1	1	1	1	4624300
NAEAVLQSPGLSGK	Unmodified	1369.72	0.720143	Q13045	FLII	Protein flightless-1 homolog	yes	yes	0	0	0	58.96	58.96	2;3	1.6785e-16	23533	218.62	203.36	301390	263300	299330	314660	314620	547210	289440	350060	334040	263180	282030	248830	304610	323450	321140	535310	295670	362230	325040	259460	2	2	2	2	2	2	2	2	2	2	108070000
NAEEFTK	Unmodified	837.387	0.386848	P68036;A0A1B0GUS4	UBE2L3	Ubiquitin-conjugating enzyme E2 L3	yes	no	0	0	0	42.042	42.042	2	0.0048211	15651	169.57	90.423	5067800	5090000	5315300	4988500	4370400	6515800	3496500	4764700	4250900	3113700	4743500	4803200	5374000	5131700	4518000	6458000	3604900	4872000	4128700	3092500	2	2	2	2	2	2	2	2	2	2	347350000
NAEEFTKK	Unmodified	965.482	0.481811	P68036;A0A1B0GUS4	UBE2L3	Ubiquitin-conjugating enzyme E2 L3	yes	no	0	0	1	40.9	40.9	3	0.017293	14851	87.298	62.522	1235000	840510	808860	992580	860320	1901200	694990	1071500	906820	719120	1153700	794250	851450	1025000	876220	1850600	717830	1116500	878710	713160	1	1	1	1	1	1	1	1	1	1	58367000
NAEEFTLR	Unmodified	978.477	0.47706	O14933	UBE2L6	Ubiquitin/ISG15-conjugating enzyme E2 L6	yes	yes	0	0	0	49.908	49.908	2	0.00040348	19922	185.47	129.46	321270	317070	332400	333790	280230	601290	329330	381460	354120	295050	300690	299360	336460	345830	291770	587470	332000	395210	345480	290480	1	1	1	1	1	1	1	1	1	1	94244000
NAEHSLPHYLGALER	Unmodified	1705.85	0.853617	Q5T4B2	CERCAM	Probable inactive glycosyltransferase 25 family member 3	yes	yes	0	0	0	52.357	52.357	4	0.00024526	20663	97.291	79.802	50005	38868	47579	48768	47728	95043	46968	64420	52341	48920	46782	36748	48529	50254	48925	92743	47770	66411	50995	48205	1	1	1	1	1	1	1	1	1	1	15852000
NAEIGNK	Unmodified	744.377	0.376617	P46977;Q8TCJ2	STT3A;STT3B	Dolichyl-diphosphooligosaccharide--protein glycosyltransferase subunit STT3A;Dolichyl-diphosphooligosaccharide--protein glycosyltransferase subunit STT3B	no	no	0	0	0	33.373	33.373	2	0.028473	11333	107.9	58.306	242470	270480	324090	318090	336050	663160	360860	423510	393370	335890	227280	255590	324130	329790	344370	645220	365320	438840	383570	330290	1	1	1	1	1	1	1	1	1	1	29072000
NAENAIEALKEYEPEMGK	Oxidation (M)	2050.95	0.951736	P16615;O14983	ATP2A2;ATP2A1	Sarcoplasmic/endoplasmic reticulum calcium ATPase 2;Sarcoplasmic/endoplasmic reticulum calcium ATPase 1	yes	no	0	1	1	79.406	79.406	4	1.2666e-05	33886	119.62	108.17	32073	64049	98021	107200	110410	210250	113750	148030	140140	94895	30322	60731	95381	109230	112490	205270	115810	151660	136050	94352	1	1	1	1	1	1	1	1	1	1	23495000
NAEPLINLDVNNPDFK	Unmodified	1811.91	0.905378	Q9Y224	C14orf166	UPF0568 protein C14orf166	yes	yes	0	0	0	82.32	82.32	2;3	3.6488e-22	35401	239.19	220.23	894920	706400	897830	1035200	1092000	1584400	833750	1125700	1076700	805820	837460	668840	915010	1049700	1102000	1559700	863710	1155400	1043700	796410	3	3	3	3	3	3	3	3	3	3	196910000
NAEQYKDQADK	Unmodified	1308.59	0.594608	P35579	MYH9	Myosin-9	yes	yes	0	0	1	35.755	35.755	2;3;4	1.5739e-17	12817	220.5	176.15	36411000	24604000	32162000	39907000	36248000	59982000	28583000	43341000	39320000	24524000	34053000	23322000	33031000	40284000	36765000	59104000	29619000	44229000	38039000	24569000	6	6	6	6	6	6	6	6	6	6	3999300000
NAEQYKDQADKASTR	Unmodified	1723.81	0.81254	P35579	MYH9	Myosin-9	yes	yes	0	0	2	35.765	35.765	4	5.1801e-19	12231	194.99	174.76	351240	468270	317860	1168700	221140	443950	274770	390720	260710	301250	328530	446540	324070	1134300	233960	487560	275440	396780	255650	296620	1	1	1	1	1	1	1	1	1	1	45811000
NAESNAELK	Unmodified	974.467	0.466889	A0A0A6YYL6;P18621	RPL17-C18orf32;RPL17	60S ribosomal protein L17	yes	no	0	0	0	34.458	34.458	2;3	2.1212e-16	12050	241.4	193.96	2711600	2206700	2306700	2753800	2817000	5941300	798660	3099000	2780600	2231200	2535600	2086200	2378700	2851800	2813900	5757700	959760	3254600	2640600	2204500	2	2	2	2	2	2	2	2	2	2	695620000
NAFACFDEEASGFIHEDHLR	Unmodified	2364.02	0.0229436	P24844	MYL9	Myosin regulatory light polypeptide 9	yes	yes	0	0	0	85.358	85.358	3;4	2.8319e-35	37144	203.06	194.75	432630	46277	53711	56569	67475	152510	71578	81134	73977	103510	403070	43742	80181	59345	69153	147050	72390	86503	72284	99977	3	3	3	3	3	3	3	3	3	3	161410000
NAFACFDEEATGTIQEDYLR	Unmodified	2349.02	0.0219406	O14950;P19105	MYL12B;MYL12A	Myosin regulatory light chain 12B;Myosin regulatory light chain 12A	yes	no	0	0	0	93.27	93.27	2;3	2.6568e-41	39300	221.79	213.31	350320	136060	137020	121450	129060	280530	130600	146210	148710	151970	326820	128310	153480	128300	133300	271380	132640	155050	144770	147680	11	10	11	10	11	11	10	11	11	9	58655000
NAFMMLIHADQDR	2 Oxidation (M)	1592.71	0.707547	P53618	COPB1	Coatomer subunit beta	yes	yes	0	2	0	59.813	59.813	3	0.0042081	23982	64.104	50.441	63908	71043	78771	84311	91084	234640	124500	120610	106890	120730	59874	67136	79237	88742	93378	225990	124060	127900	105300	117560	1	1	1	1	1	1	1	1	1	1	28338000
NAFMMLIHADQDR	Unmodified	1560.72	0.717717	P53618	COPB1	Coatomer subunit beta	yes	yes	0	0	0	76.894	76.894	3	0.00090947	32842	73.887	64.454	178800	117240	150490	151910	136790	233060	98207	127360	122100	112790	167180	110880	154690	154850	140230	228430	102000	133910	118510	110370	1	1	1	1	1	1	1	1	1	1	19307000
NAFTVLAMMDYPYPTDFLGPLPANPVK	2 Oxidation (M)	3013.46	0.460553	Q9UHL4	DPP7	Dipeptidyl peptidase 2	yes	yes	0	2	0	107.7	107.7	4	6.3982e-08	48724	91.114	83.581	48667	76836	115990	103550	113810	221590	84068	113480	117180	87766	45857	72692	113360	106830	116050	214730	87501	119560	113320	86407	1	1	1	1	1	1	1	1	1	1	81800000
NAFVTGIAR	Unmodified	947.519	0.518865	Q7L576;Q96F07	CYFIP1;CYFIP2	Cytoplasmic FMR1-interacting protein 1;Cytoplasmic FMR1-interacting protein 2	no	no	0	0	0	51.779	51.779	2	0.0089143	20378	96.936	50.565	160850	154720	168020	170280	162110	300500	150950	166660	174940	161870	150550	146120	170240	175860	166340	293180	154130	175480	170200	157800	1	1	1	1	1	1	1	1	1	1	16957000
NAFYIGSYQQCINEAQR	Unmodified	2060.94	0.937423	O14579	COPE	Coatomer subunit epsilon	yes	yes	0	0	0	68.806	68.806	2;3	6.9294e-23	28496	198.61	188.51	206480	175960	199200	201870	185650	306790	149030	202010	181270	155980	193180	166230	202800	206900	190350	301670	153630	208740	176060	153580	2	2	2	2	2	2	2	2	2	2	78443000
NAGDLAPAGGAASASTDEAADAESGTR	Unmodified	2432.07	0.0687674	Q9NXV6	CDKN2AIP	CDKN2A-interacting protein	yes	yes	0	0	0	44.174	44.174	3	0.00068708	17008	55.413	50.974	6124.3	12438	8171.6	12210	5900.8	18220	4974.5	6699	14445	7386.2	5740.6	11737	8139.5	12612	6195.7	17795	5342	7367	13751	7167.5	1	1	1	1	1	1	1	1	1	1	8371500
NAGFTPQER	Unmodified	1018.48	0.483208	P27695	APEX1	DNA-(apurinic or apyrimidinic site) lyase;DNA-(apurinic or apyrimidinic site) lyase, mitochondrial	yes	yes	0	0	0	33.23	33.23	2	0.0017511	11829	128.36	104.8	914200	763470	833580	788850	709520	1665700	787550	813780	757220	636280	855110	720710	851120	823820	736920	1613800	793370	861150	742110	626090	2	2	2	2	2	2	2	2	2	2	139900000
NAGGTYQNLDMVVSSAIGCQLGR	Oxidation (M)	2426.13	0.131842	Q9BRF8	CPPED1	Serine/threonine-protein phosphatase CPPED1	yes	yes	0	1	0	91.029	91.029	3	2.2208e-06	40078	96.591	78.674	110580	77749	87713	89473	100890	180300	101490	128460	124460	86524	103380	73454	90868	92717	102770	175920	103430	131650	120850	85791	1	1	1	1	1	1	1	1	1	1	37239000
NAGNCLSPAVIVGLLK	Unmodified	1624.9	0.897062	O43175	PHGDH	D-3-phosphoglycerate dehydrogenase	yes	yes	0	0	0	100.88	100.88	2;3	6.2394e-21	45229	237.41	209.93	935300	376520	562810	717190	695570	1300600	605810	796760	751320	582490	873490	357580	598820	725260	703940	1269700	622050	826480	729240	575060	4	4	4	4	4	4	4	4	4	4	124250000
NAGNEQDLGIQYK	Unmodified	1448.69	0.689571	P35221	CTNNA1	Catenin alpha-1	yes	yes	0	0	0	52.076	52.076	3	8.4285e-16	20815	170.18	152.95	0	0	0	0	0	0	0	0	0	0	0	0	0	0	0	0	0	0	0	0	0	0	0	0	0	0	0	0	0	0	0
NAGPQIDR	Unmodified	869.436	0.435529	P35573	AGL	Glycogen debranching enzyme;4-alpha-glucanotransferase;Amylo-alpha-1,6-glucosidase	yes	yes	0	0	0	27.684	27.684	2	0.0013764	8823	157.8	130.91	98701	76228	93621	101130	74386	160790	85040	93019	84428	69279	92338	72106	95254	103110	77704	157530	85633	96946	82631	68332	1	1	1	1	1	1	1	1	1	1	15127000
NAGVEGSLIVEK	Unmodified	1214.65	0.650667	P10809	HSPD1	60 kDa heat shock protein, mitochondrial	yes	yes	0	0	0	59.393	59.393	2;3	1.5431e-16	24238	237.76	190.56	586650	459410	550750	568290	555690	1206300	586960	684160	608060	545930	548810	434300	562320	588280	570300	1171000	593780	715310	594090	536680	2	2	2	2	2	2	2	2	2	2	66881000
NAGYGGLGLSIEGPSK	Unmodified	1518.77	0.767822	Q14315	FLNC	Filamin-C	yes	yes	0	0	0	69.137	69.137	3	7.488e-10	28797	146.78	124.58	138190	257940	249920	298350	304070	439440	222080	267980	282830	218240	129840	243700	247270	305320	306370	432080	230590	278780	274280	214340	2	2	2	2	2	2	2	2	2	2	60423000
NAIANASTLAEVER	Unmodified	1457.75	0.747421	P09661	SNRPA1	U2 small nuclear ribonucleoprotein A'	yes	yes	0	0	0	57.663	57.663	2	0.0052715	23643	104.26	75.17	184640	196960	223540	140580	136450	401010	241590	153130	145740	217980	172960	185510	223470	152830	147410	384690	237130	169250	146470	209890	1	1	1	1	1	1	1	1	1	1	38010000
NAIDDGCVVPGAGAVEVAMAEALIK	Oxidation (M)	2485.22	0.21926	P40227	CCT6A	T-complex protein 1 subunit zeta	yes	yes	0	1	0	95.871	95.871	3;4	2.3746e-09	42312	106.5	84.062	151180	173890	227620	271300	311520	651530	294900	363840	381540	291610	141830	164750	227360	279920	314010	630300	301940	380900	369810	286610	3	3	3	3	3	3	3	3	3	3	112410000
NAIFQLEK	Unmodified	961.523	0.523281	A0AVT1	UBA6	Ubiquitin-like modifier-activating enzyme 6	yes	yes	0	0	0	69.335	69.335	2	9.558e-06	29011	231.3	93.056	497320	419960	487720	570010	547180	1032800	496080	653430	600490	426470	465340	397330	497200	583530	556430	1008900	507900	674600	583320	423600	1	1	1	1	1	1	1	1	1	1	61957000
NAIGVAR	Unmodified	699.403	0.402772	P20933	AGA	N(4)-(beta-N-acetylglucosaminyl)-L-asparaginase;Glycosylasparaginase alpha chain;Glycosylasparaginase beta chain	yes	yes	0	0	0	29.879	29.879	2	0.022262	9731	113.08	32.528	191130	486820	493870	458880	409160	780480	386100	461870	453340	262450	180270	459270	480620	477360	423710	763120	394120	477940	440850	262870	1	1	1	1	1	1	1	1	1	1	53259000
NAIIDDYK	Unmodified	950.471	0.470911	P49137	MAPKAPK2	MAP kinase-activated protein kinase 2	yes	yes	0	0	0	55.69	55.69	2	0.0097647	22404	122.13	67.586	140660	156810	180030	213300	184530	344620	159550	197580	203660	154210	131810	148370	180420	217370	188360	337380	164050	206290	197480	151760	1	1	1	1	1	1	1	1	1	1	22007000
NAIQEIQR	Unmodified	970.52	0.519593	Q13618	CUL3	Cullin-3	yes	yes	0	0	0	38.457	38.457	2	0.033181	14139	90.37	48.717	162650	130200	163040	166850	195240	442770	202410	259210	258100	203040	152210	123120	166130	174510	198580	427680	206250	270220	250280	199770	1	1	1	1	1	1	1	1	1	1	52360000
NAKPVSILR	Unmodified	996.608	0.608014	Q13188	STK3	Serine/threonine-protein kinase 3;Serine/threonine-protein kinase 3 36kDa subunit;Serine/threonine-protein kinase 3 20kDa subunit	yes	yes	0	0	0	43.892	43.892	3	0.03416	16060	50.791	34.225	190010	131670	168530	199740	202470	370100	170630	279460	263580	167080	177710	124720	173200	203750	205080	362410	176930	284700	254140	166810	1	1	1	1	1	1	1	1	1	1	11832000
NALDLLLPK	Unmodified	995.602	0.601532	P30566	ADSL	Adenylosuccinate lyase	yes	yes	0	0	0	89.438	89.438	2	0.00082276	39350	138.98	90.22	308050	295010	380690	366760	354700	568630	325100	368190	380180	275900	288610	278900	381760	374690	364520	558580	332300	380630	369760	272040	1	1	1	1	1	1	1	1	1	1	21908000
NALDPMSVLLAR	Oxidation (M)	1314.7	0.696571	P42785	PRCP	Lysosomal Pro-X carboxypeptidase	yes	yes	0	1	0	70.531	70.531	2	0.013672	29332	74.306	56.321	90468	203910	267960	250700	261150	474300	258890	289050	293560	229880	85489	192750	260400	258250	267870	462400	263350	300540	285830	226020	1	1	1	1	1	1	1	1	1	1	48921000
NALESYAFNMK	Oxidation (M)	1302.59	0.591437	P0DMV9;P0DMV8;P34931	HSPA1B;HSPA1A;HSPA1L	Heat shock 70 kDa protein 1B;Heat shock 70 kDa protein 1A;Heat shock 70 kDa protein 1-like	no	no	0	1	0	64.6	64.6	2;3	0.0019834	26688	96.331	81.18	658920	655760	824520	814480	888110	1630600	798590	1068500	1044000	772590	617380	619930	827870	840690	904920	1589000	820080	1102800	1011600	763170	2	2	2	2	2	2	2	2	2	2	461760000
NALESYAFNMK	Unmodified	1286.6	0.596523	P0DMV9;P0DMV8;P34931	HSPA1B;HSPA1A;HSPA1L	Heat shock 70 kDa protein 1B;Heat shock 70 kDa protein 1A;Heat shock 70 kDa protein 1-like	no	no	0	0	0	75.969	75.969	2;3	5.5675e-08	32357	171.76	134.41	2877600	342410	455250	581520	330360	549070	294820	353320	358690	430530	2681500	324730	623520	578510	350120	551900	302150	370700	348370	416420	2	2	2	2	2	2	2	2	2	2	103220000
NALESYTYNIK	Unmodified	1314.65	0.645581	P54652	HSPA2	Heat shock-related 70 kDa protein 2	yes	yes	0	0	0	65.448	65.448	2;3	3.5822e-21	27173	234.67	171.18	721740	572980	688750	729620	748430	1315900	679250	853980	854500	611150	675240	541790	703120	748880	762580	1286100	696280	881780	829000	604020	3	3	3	3	3	3	3	3	3	3	149720000
NALFCLDSAWK	Unmodified	1323.63	0.628157	CON__ENSEMBL:ENSBTAP00000024146			yes	yes	0	0	0	88.081	88.081	2	2.2131e-05	38664	172.8	134.72	343680	269320	365360	376120	377710	699470	316080	397490	389840	298280	321710	254880	370100	385000	385130	681560	325210	414920	378460	294090	1	1	1	1	1	1	1	1	1	1	28779000
NALGPGLSPELGPLPALR	Unmodified	1771	0.999219	Q8N1G4	LRRC47	Leucine-rich repeat-containing protein 47	yes	yes	0	0	0	86.82	86.82	2;3	3.6353e-26	37911	198.04	176.49	156920	140660	169220	139430	144780	312600	159680	187750	161660	143390	146900	132740	170870	146380	150270	303260	161120	195230	158090	141250	2	2	2	2	2	2	2	2	2	2	86654000
NALKQETEVELYNEFPEPIK	Unmodified	2390.2	0.200557	P51149	RAB7A	Ras-related protein Rab-7a	yes	yes	0	0	1	83.291	83.291	3;4	6.8061e-30	35861	191.21	160.24	204630	160880	203540	216190	224740	404330	184310	265530	252310	172080	191490	152200	207260	221700	228330	394810	190520	273380	244120	170980	2	2	2	2	2	2	2	2	2	2	45351000
NALLQLTDSQIADVAR	Unmodified	1726.92	0.921362	O75643	SNRNP200	U5 small nuclear ribonucleoprotein 200 kDa helicase	yes	yes	0	0	0	86.918	86.918	3	0.0023467	37707	68.41	52.061	81031	71232	91441	67695	55772	169070	92138	78297	69726	97687	75876	67203	91784	71642	60163	163000	91001	84425	69125	94418	1	1	1	1	1	1	1	1	1	1	6527300
NALLSLAK	Unmodified	828.507	0.506903	P04083	ANXA1	Annexin A1	yes	yes	0	0	0	69.546	69.546	2;3	0.0024706	28329	111.95	30.651	17513000	13528000	15367000	15388000	15032000	31420000	6412700	17235000	16326000	12138000	16378000	12780000	15760000	15964000	15254000	30516000	7179700	18016000	15574000	12007000	3	3	3	3	3	3	3	3	3	3	2169600000
NALNIGMVEEVLQSSDETK	Oxidation (M)	2092	0.999414	Q9NTX5	ECHDC1	Ethylmalonyl-CoA decarboxylase	yes	yes	0	1	0	91.137	91.137	3	0.00014918	39786	83.666	72.396	13968	100620	95210	72888	72803	128490	57782	48372	48401	44151	13451	94784	91041	77305	75430	124780	59008	52760	47735	43148	1	1	1	1	1	1	1	1	1	1	7739000
NALNIGMVEEVLQSSDETK	Unmodified	2076	0.00449962	Q9NTX5	ECHDC1	Ethylmalonyl-CoA decarboxylase	yes	yes	0	0	0	102.12	102.12	3	0.00038415	44952	78.088	63.16	78783	50613	42238	28450	29957	58720	27818	28470	29106	31497	73552	47621	45224	31042	31477	56919	28322	30443	28426	30561	1	1	1	1	1	1	1	1	1	1	3425300
NALQQENHIIDGVK	Unmodified	1577.82	0.816169	Q9GZT3	SLIRP	SRA stem-loop-interacting RNA-binding protein, mitochondrial	yes	yes	0	0	0	54.483	54.483	3	0.023932	21799	54.501	38.976	176200	177060	202300	229270	253170	447000	217540	285780	280730	228850	165000	167440	204560	235920	255730	435740	223830	296170	272130	224940	1	1	1	1	1	1	1	1	1	1	27711000
NALSSLWGK	Unmodified	974.519	0.51853	P60228	EIF3E	Eukaryotic translation initiation factor 3 subunit E	yes	yes	0	0	0	76.486	76.486	2	0.00019832	32559	171.56	117.6	777750	511840	688570	736590	759680	1362500	671770	881920	841020	569380	727390	484540	706860	752890	773030	1330500	689440	908830	816040	565900	1	1	1	1	1	1	1	1	1	1	64478000
NALTPSSK	Unmodified	816.434	0.434132	Q15075	EEA1	Early endosome antigen 1	yes	yes	0	0	0	36.182	36.182	2	0.002489	12400	146.03	66.221	434040	335770	383090	463730	449530	781820	396370	545310	493310	340730	405930	317730	393710	473020	455910	766750	406780	558770	478760	339290	1	1	1	1	1	1	1	1	1	1	62677000
NALWHTGNTPGQVR	Unmodified	1549.78	0.774973	P07996;P35442	THBS1;THBS2	Thrombospondin-1;Thrombospondin-2	no	no	0	0	0	42.905	42.905	3	3.0474e-13	15321	141.59	127.23	424440	334290	450850	515540	521700	1025900	500010	634110	567880	452840	397310	316680	457450	527220	530160	998890	509490	656990	552890	447610	1	1	1	1	1	1	1	1	1	1	172350000
NAMGSLASQATK	Oxidation (M)	1193.57	0.571036	P55036	PSMD4	26S proteasome non-ATPase regulatory subunit 4	yes	yes	0	1	0	35.726	35.726	2	5.4523e-05	12537	147.28	130.11	22509	102810	178570	242240	249680	461170	233400	309210	316530	204240	21794	97942	171990	244040	251240	450240	239520	318030	306350	202730	1	1	1	1	1	1	1	1	1	1	21839000
NANAEPAVQR	Unmodified	1068.53	0.53122	P14209	CD99	CD99 antigen	yes	yes	0	0	0	24.582	24.582	2	3.7015e-38	7375	278.8	259.16	275230	246390	265540	315260	289650	547510	277850	344600	310640	246070	257510	232990	270890	323020	295310	535490	282970	356570	302610	243230	1	1	1	1	1	1	1	1	1	1	62772000
NANKPLLDEIVPVYR	Unmodified	1739.96	0.95702	Q9H3P7	ACBD3	Golgi resident protein GCP60	yes	yes	0	0	0	77.47	77.47	3	5.2014e-12	33093	166.3	151.1	174820	140350	155760	197480	193650	356290	170910	219740	196400	138530	163500	132830	160110	201830	195770	347930	174940	227120	191130	137870	1	1	1	1	1	1	1	1	1	1	23911000
NANPEWNQVVNLQIK	Unmodified	1765.91	0.911132	Q9NZM1	MYOF	Myoferlin	yes	yes	0	0	0	80.149	80.149	2;3	9.793e-61	34547	348.72	316.2	359020	268100	332830	377260	372190	657330	314450	491270	440040	284290	335840	253740	340600	385020	378210	644800	324770	500480	425480	284410	2	2	2	2	2	2	2	2	2	2	153940000
NAPAIIFIDELDAIAPK	Unmodified	1809.99	0.987651	P55072	VCP	Transitional endoplasmic reticulum ATPase	yes	yes	0	0	0	112.85	112.85	2;4	6.6412e-40	50430	237.32	221.94	128640	112230	146170	142660	137130	271260	135480	177750	172490	125810	120460	106120	147290	146760	141190	264740	138350	183370	167280	124410	2	2	2	2	2	2	2	2	2	2	156870000
NAPVELK	Unmodified	769.433	0.433404	Q16401	PSMD5	26S proteasome non-ATPase regulatory subunit 5	yes	yes	0	0	0	46.48	46.48	2	0.028749	17974	107.66	50.105	261970	261510	279240	297720	282740	581860	261450	320240	283110	234520	245230	247050	282740	308260	289140	565850	266510	334950	276120	231510	1	1	1	1	1	1	1	1	1	1	15492000
NAQAIEDMVGYAQETQHEK	Oxidation (M)	2176.97	0.969511	Q99460	PSMD1	26S proteasome non-ATPase regulatory subunit 1	yes	yes	0	1	0	52.737	52.737	3;4	1.816e-30	21657	197.38	187.04	95745	88708	244520	391020	411160	720330	360680	495300	461790	333770	90293	85706	240770	388800	410180	704260	370600	508770	447750	330930	4	4	4	4	4	4	4	4	4	4	113940000
NAQAIEDMVGYAQETQHEK	Unmodified	2160.97	0.974596	Q99460	PSMD1	26S proteasome non-ATPase regulatory subunit 1	yes	yes	0	0	0	76.851	76.851	4	2.0512e-10	33078	139.11	127.84	71453	73569	61692	33028	25098	58692	29679	23316	28105	32295	66818	69166	62884	36692	28084	57016	29808	25632	27562	31120	1	1	1	1	1	1	1	1	1	1	8548700
NAQEALQAIETK	Unmodified	1314.68	0.677944	O43592	XPOT	Exportin-T	yes	yes	0	0	0	72.161	72.161	2;3	3.6466e-54	30710	333.38	285.29	239290	305260	391850	417760	443590	689290	367970	513240	453990	304010	224640	288830	388770	425950	449720	677330	378780	523210	440720	303700	2	2	2	2	2	2	2	2	2	2	69659000
NAQLAQYNFILVVGEK	Unmodified	1805.97	0.967584	P26639;A2RTX5	TARS;TARSL2	Threonine--tRNA ligase, cytoplasmic;Probable threonine--tRNA ligase 2, cytoplasmic	yes	no	0	0	0	94.51	94.51	3	0.00031932	41339	85.619	63.421	256890	147500	233630	235720	262040	424320	195200	290990	270930	210270	240280	139790	239420	239700	265540	415130	203030	299410	262030	207710	2	2	2	2	2	2	2	2	2	2	20636000
NAQLDCSK	Unmodified	934.418	0.41783	Q9NZL9	MAT2B	Methionine adenosyltransferase 2 subunit beta	yes	yes	0	0	0	33.539	33.539	2	0.0027771	11431	160.69	125.2	236620	176500	206110	232860	211760	315410	163540	214030	215050	151590	221280	166940	211640	236200	215770	311720	169410	220280	208330	149910	1	1	1	1	1	1	1	1	1	1	17097000
NAQLNIELEAAHH	Unmodified	1458.72	0.72154	P43490	NAMPT	Nicotinamide phosphoribosyltransferase	yes	yes	0	0	0	51.182	51.182	3	5.1406e-06	20364	141.71	126.83	69494	78005	82806	93216	63480	131140	87350	85274	72556	78916	65094	73719	83027	95100	66776	129310	86956	88609	71587	77081	1	1	1	1	1	1	1	1	1	1	38854000
NAQSNALQER	Unmodified	1129.55	0.547599	P11717	IGF2R	Cation-independent mannose-6-phosphate receptor	yes	yes	0	0	0	26.809	26.809	2	2.5568e-21	8439	248.96	183.7	131530	123140	125240	142830	130920	270580	134090	155310	140050	106670	123050	116350	127810	147550	133980	263540	135870	161680	136790	105650	1	1	1	1	1	1	1	1	1	1	24953000
NARPEDLMNMQHCNLLCLPENYQMK	3 Oxidation (M)	3166.38	0.376265	P41227	NAA10	N-alpha-acetyltransferase 10	yes	yes	0	3	0	59.917	59.917	4	0.0011607	24037	49.709	49.709	13968	23048	26040	39521	42656	86063	43017	69906	73296	44040	13128	21860	25879	40437	42817	84016	44391	70984	70493	43832	1	1	1	1	1	1	1	1	1	1	27396000
NASCYFDIEWR	Unmodified	1459.62	0.619049	Q16658	FSCN1	Fascin	yes	yes	0	0	0	79.971	79.971	2;3	9.0471e-25	34142	244.16	216.39	1720900	1302100	1419800	1323400	1091300	2423700	1235300	1428900	1337400	1088700	1609000	1229000	1459100	1374700	1143300	2364000	1247400	1487900	1304400	1072600	3	3	3	3	3	3	3	3	3	3	367890000
NASDLQEVR	Unmodified	1030.5	0.504337	O43149	ZZEF1	Zinc finger ZZ-type and EF-hand domain-containing protein 1	yes	yes	0	0	0	35.897	35.897	2	0.00023506	12992	108.15	79.618	0	0	0	0	0	0	0	0	0	0	0	0	0	0	0	0	0	0	0	0	0	0	0	0	0	0	0	0	0	0	0
NASDMPETITSR	Oxidation (M)	1336.59	0.592894	Q8TCT9	HM13	Minor histocompatibility antigen H13	yes	yes	0	1	0	31.033	31.033	2	0.0032282	10415	90.964	77.945	3588.2	13405	19629	22041	24884	43965	20361	26531	29710	21957	3432.8	12708	18947	22491	25081	42790	21100	27633	28692	21549	1	1	1	1	1	1	1	1	1	1	6816300
NASELFPAVVK	Unmodified	1173.64	0.639374	O00203	AP3B1	AP-3 complex subunit beta-1	yes	yes	0	0	0	75.35	75.35	2;3	0.00062409	32046	151.07	106.87	764230	787220	912570	911040	843770	1459900	725570	882890	831130	674590	715840	743770	916790	935060	866300	1430900	743660	917630	808940	664530	5	5	5	5	5	5	5	5	5	5	35583000
NASILLEELDLEK	Unmodified	1485.79	0.79264	O75179	ANKRD17	Ankyrin repeat domain-containing protein 17	yes	yes	0	0	0	98.842	98.842	3	0.00010393	43887	91.812	72.737	51492	48109	48986	58507	51281	106770	53226	60352	64641	56712	48174	45472	49993	60208	52528	104080	54145	63389	62785	55359	2	2	2	2	2	2	2	2	2	2	8770300
NASLASSNNDLQVAEEQYQR	Unmodified	2236.04	0.0356168	Q08378	GOLGA3	Golgin subfamily A member 3	yes	yes	0	0	0	57.248	57.248	3	0.00012629	23604	86.539	81.922	27538	43591	37207	40058	28203	72875	40059	38598	35133	38412	25815	41117	37055	41846	29723	70986	39885	40822	34573	37412	1	1	1	1	1	1	1	1	1	1	35068000
NASNDIVR	Unmodified	887.446	0.446094	Q99460	PSMD1	26S proteasome non-ATPase regulatory subunit 1	yes	yes	0	0	0	28.94	28.94	2	0.0016207	9456	155.03	76.877	454940	420910	439500	457390	431460	871580	433390	533700	486610	381840	425650	397480	447690	474190	443080	849610	440450	553360	473970	377390	2	2	2	2	2	2	2	2	2	2	121030000
NASNLER	Unmodified	802.393	0.39333	Q86V48	LUZP1	Leucine zipper protein 1	yes	yes	0	0	0	24.609	24.609	2	0.021087	7395	114.65	57.368	103110	104660	106940	113010	114630	204660	98566	116660	120870	90072	96508	98826	108550	116950	116720	199590	101240	121830	117370	88684	1	1	1	1	1	1	1	1	1	1	20081000
NASTFEDVTQVSSAYQK	Unmodified	1873.87	0.869386	Q14247	CTTN	Src substrate cortactin	yes	yes	0	0	0	65.938	65.938	2;3	9.0481e-23	27744	247.14	223.91	819980	1414600	1745000	2304400	2388000	3050800	1570400	2727200	2530400	1436400	771650	1340900	1720200	2316200	2390100	3034600	1656400	2746000	2437100	1445900	5	5	5	5	5	5	5	5	5	5	311270000
NATNVEQAFMTMAAEIK	2 Oxidation (M)	1899.87	0.870649	Q9H0U4;Q92928	RAB1B;RAB1C	Ras-related protein Rab-1B;Putative Ras-related protein Rab-1C	yes	no	0	2	0	90.712	90.712	3	1.5431e-05	32705	114.06	32.351	93281	235010	257480	244980	328990	773370	405090	473070	486050	348620	88059	221860	251670	261670	334830	744950	408990	490860	472300	344040	2	2	2	2	2	2	2	2	2	2	82036000
NATNVEQAFMTMAAEIK	Unmodified	1867.88	0.880819	Q9H0U4;Q92928	RAB1B;RAB1C	Ras-related protein Rab-1B;Putative Ras-related protein Rab-1C	yes	no	0	0	0	109.36	109.36	3	0.0052612	49576	60.334	44.028	554290	126600	173460	133440	128080	242760	114760	157560	135700	133360	516920	119530	201260	138300	134510	237200	117480	163340	131930	130750	1	1	1	1	1	1	1	1	1	1	16133000
NATNVEQSFMTMAAEIK	2 Oxidation (M)	1915.87	0.865563	P62820	RAB1A	Ras-related protein Rab-1A	yes	yes	0	2	0	75.458	75.458	3	1.1742e-05	29141	117.07	99.369	219120	335890	387910	341040	516580	1385500	730420	885890	872270	634920	205840	317040	384700	371980	527380	1330200	733660	915720	847730	627460	5	5	5	5	5	5	5	5	5	5	134630000
NATNVEQSFMTMAAEIK	Oxidation (M)	1899.87	0.870649	P62820	RAB1A	Ras-related protein Rab-1A	yes	yes	0	1	0	90.975	90.975	2;3	8.9964e-10	39677	142.32	60.797	127920	885160	1183700	1292600	748410	353870	145260	161730	167550	177500	124650	838070	1126700	1273100	776560	404830	176660	173830	163030	172270	3	3	3	3	3	3	3	3	3	3	155420000
NAVDAFR	Unmodified	791.393	0.392602	Q96CW1	AP2M1	AP-2 complex subunit mu	yes	yes	0	0	0	41.423	41.423	2	0.0034519	15270	147.16	115.04	258370	251630	261430	272770	258520	571520	279960	307750	279400	255820	241790	237620	265500	284030	265730	554540	282610	323430	273390	251010	1	1	1	1	1	1	1	1	1	1	53673000
NAVEEYVYEFR	Unmodified	1417.65	0.651395	Q92598	HSPH1	Heat shock protein 105 kDa	yes	yes	0	0	0	79.229	79.229	2;3	3.2191e-05	34300	147.42	123.13	294050	307240	366930	384990	366070	709280	362230	435640	463760	322220	275510	290470	368090	395790	375470	692130	369950	451920	449660	317920	2	2	2	2	2	2	2	2	2	2	95031000
NAVEEYVYEMR	Oxidation (M)	1417.62	0.61838	P34932	HSPA4	Heat shock 70 kDa protein 4	yes	yes	0	1	0	58.182	58.182	3	0.0002216	23980	101.57	92.614	42559	57659	84286	92959	100170	167710	97371	108380	104210	86350	40021	54649	83089	94509	101600	163900	98974	112220	101680	84893	2	2	2	2	2	2	2	2	2	2	102700000
NAVEEYVYEMR	Unmodified	1401.62	0.623466	P34932	HSPA4	Heat shock 70 kDa protein 4	yes	yes	0	0	0	73.17	73.17	2;3	2.6101e-11	31192	176.42	162.19	1598700	797570	246830	114140	94264	241390	147120	159540	134090	265400	1489700	748240	339530	159780	109730	234910	146170	169340	131720	254570	4	4	4	4	4	4	4	4	4	4	69417000
NAVHVNLFETPVEAQYVR	Unmodified	2085.06	0.0643382	Q08431	MFGE8	Lactadherin;Lactadherin short form;Medin	yes	yes	0	0	0	71.396	71.396	3	8.9998e-18	29794	167.41	149.49	174490	214330	215880	201420	220170	401080	182550	275830	174640	197990	163480	202190	216730	210930	224390	391240	186540	283720	171190	195650	1	1	1	1	1	1	1	1	1	1	95556000
NAVITVPAYFNDSQR	Unmodified	1693.84	0.842384	P38646	HSPA9	Stress-70 protein, mitochondrial	yes	yes	0	0	0	72.209	72.209	2;3	1.4555e-42	30288	292.08	260.07	140650	123930	137090	138580	151940	281520	134380	175140	172370	118470	131600	117060	139790	143860	154560	273990	138030	181170	167120	117440	2	2	2	2	2	2	2	2	2	2	78887000
NAVIVAK	Unmodified	713.444	0.443575	Q14558;O60256	PRPSAP1;PRPSAP2	Phosphoribosyl pyrophosphate synthase-associated protein 1;Phosphoribosyl pyrophosphate synthase-associated protein 2	no	no	0	0	0	44.631	44.631	2	0.0052953	16236	154.11	51.134	656420	592610	652520	706020	690930	1334600	587260	783550	773230	540010	614250	560040	664060	728330	704050	1300400	605020	814320	749040	534770	1	1	1	1	1	1	1	1	1	1	141270000
NAVIVALSSK	Unmodified	1000.59	0.591695	P61086	UBE2K	Ubiquitin-conjugating enzyme E2 K	yes	yes	0	0	0	70.47	70.47	2;3	0.0048715	29442	112.3	84.413	1344600	857760	1031700	956650	708770	1379000	611550	667380	638220	476870	1256800	810180	1065400	980130	744460	1352600	624990	705390	623380	471340	3	3	3	3	3	3	3	3	3	3	37476000
NAVLAIYTIYR	Unmodified	1295.72	0.723772	P53618	COPB1	Coatomer subunit beta	yes	yes	0	0	0	83.141	83.141	2	0.00044262	36113	116.77	90.164	229710	180580	237410	220930	224490	428580	185710	257700	260890	205600	214990	170690	240640	227880	230210	417430	192060	268230	252230	202120	1	1	1	1	1	1	1	1	1	1	16097000
NAVPDIQGDSEAVSVR	Unmodified	1655.81	0.811478	Q9Y2B9	PKIG	cAMP-dependent protein kinase inhibitor gamma	yes	yes	0	0	0	52.419	52.419	2;3	0.00062098	21201	77.506	66.236	82120	64276	65353	69883	67350	136130	78715	88209	66141	62287	76768	60699	67583	72518	69194	132740	78866	91064	65222	61603	2	2	2	2	2	2	2	2	2	2	19063000
NAVTQEFGPVPDTAR	Unmodified	1600.78	0.784535	Q99798	ACO2	Aconitate hydratase, mitochondrial	yes	yes	0	0	0	55.825	55.825	2	5.9488e-08	22861	182.49	148.29	116620	120450	121470	135140	128700	242450	115300	158930	161610	111100	109150	113780	123250	139530	131320	237040	118720	163900	156260	109940	2	2	2	2	2	2	2	2	2	2	18658000
NAVVQGLEQPHGLVVHPLR	Unmodified	2062.14	0.143592	Q07954	LRP1	Prolow-density lipoprotein receptor-related protein 1;Low-density lipoprotein receptor-related protein 1 85 kDa subunit;Low-density lipoprotein receptor-related protein 1 515 kDa subunit;Low-density lipoprotein receptor-related protein 1 intracellular domain	yes	yes	0	0	0	59.103	59.103	3;4	4.6533e-24	23584	183.74	168.1	255260	236890	284400	293010	298800	548250	228540	333220	344340	266850	239000	223940	287340	301610	304040	534650	238070	346590	332240	262290	2	2	2	2	2	2	2	2	2	2	121210000
NAYAVLYDIILK	Unmodified	1394.78	0.780953	Q06323	PSME1	Proteasome activator complex subunit 1	yes	yes	0	0	0	112.27	112.27	2;3	8.023e-05	50986	115.14	89.018	1969600	1649800	2280600	2680000	2558500	3968700	1785500	2820400	3016200	1914300	1844600	1563800	2301000	2703800	2590400	3911600	1879500	2891300	2901500	1897300	2	2	2	2	2	2	2	2	2	2	245710000
NAYHAVYK	Unmodified	964.477	0.476666	Q9Y2A7	NCKAP1	Nck-associated protein 1	yes	yes	0	0	0	34.87	34.87	3	0.0076097	11342	81.296	46.196	775480	418760	526230	607780	536310	1039000	513420	609130	638000	533050	724510	396460	551760	619030	549530	1015600	524670	636730	619210	521870	2	2	2	2	2	2	2	2	2	2	69975000
NAYTPQEIVGGIPDSEQLLPELLK	Unmodified	2623.37	0.374499	P34059	GALNS	N-acetylgalactosamine-6-sulfatase	yes	yes	0	0	0	108.45	108.45	3;4	1.2829e-15	48365	140.51	131.35	46658	38644	49977	53816	48272	85436	48343	54456	54059	40001	43677	36570	50558	54753	49606	83834	49132	56333	52662	39481	2	2	2	2	2	2	2	2	2	2	9942900
NAYVWTLK	Unmodified	993.528	0.528367	A0A1W2PNV4;O15143	ARPC1B	Actin-related protein 2/3 complex subunit 1B	no	no	0	0	0	71.281	71.281	2	0.003531	29835	137.84	66.93	2239900	1096500	1489600	1732000	1625300	2623100	1367500	1870500	1789500	1164300	2092600	1039000	1566300	1750500	1654400	2583300	1409400	1913800	1733900	1159700	1	1	1	1	1	1	1	1	1	1	545390000
NCAAYLK	Unmodified	838.401	0.400723	P35579;P35580;Q7Z406	MYH9;MYH10;MYH14	Myosin-9;Myosin-10;Myosin-14	no	no	0	0	0	43.781	43.781	2	0.0052287	15797	155.73	104.7	8753800	2492700	3367000	6566600	6955400	11613000	3991600	18418000	1441000	4674100	8166400	2379300	3830900	6577300	6837300	11632000	4116800	17967000	1499000	5054400	3	3	3	3	3	3	3	3	2	3	1336000000
NCDEFLVK	Unmodified	1023.47	0.469531	P21399	ACO1	Cytoplasmic aconitate hydratase	yes	yes	0	0	0	59.772	59.772	2	0.0088249	24476	119.86	85.786	922520	604080	605570	882610	859960	1213000	504360	1140000	1008800	522310	861790	571940	640160	891840	859580	1206100	541760	1142500	966670	531220	2	2	2	2	2	2	2	2	2	2	47113000
NCFASVFEK	Unmodified	1100.5	0.49608	O15144	ARPC2	Actin-related protein 2/3 complex subunit 2	yes	yes	0	0	0	71.517	71.517	2;3	2.8607e-05	29616	195.04	145.11	2504700	1508400	1851200	1830000	2019900	2998200	1061500	2231100	1673500	916280	2340800	1425700	1927800	1875500	2039700	2946900	1138100	2261600	1612700	940370	4	4	4	4	4	4	4	4	4	4	236390000
NCGQMSEIEAK	Oxidation (M)	1281.53	0.532936	Q9Y490	TLN1	Talin-1	yes	yes	0	1	0	35.503	35.503	2	0.00099229	12820	94.409	75.153	0	0	0	0	0	0	0	0	0	0	0	0	0	0	0	0	0	0	0	0	0	0	0	0	0	0	0	0	0	0	0
NCGQMSEIEAK	Unmodified	1265.54	0.538022	Q9Y490	TLN1	Talin-1	yes	yes	0	0	0	45.457	45.457	2	2.3524e-08	17673	201.33	162.31	855370	257140	410190	597920	496250	374960	54896	39861	29132	64075	798360	244920	447940	584800	493050	382900	76054	56874	29543	61509	1	1	1	1	1	1	1	1	1	1	54438000
