## Supplemental Table 3 for "Global analysis of methionine oxidation provides a census of folding stabilities for the human proteome" (part 127 of 172)

### Sheet: Experiment 15 (continued)
Sequence	Modifications	Mass	Mass Fractional Part	Proteins	Gene Names	Protein Names	Unique (Groups)	Unique (Proteins)	Oxidation (C)	Oxidation (M)	Missed cleavages	Retention time	Calibrated retention time	Charges	PEP	MS/MS scan number	Score	Delta score	Reporter intensity corrected 0	Reporter intensity corrected 1	Reporter intensity corrected 2	Reporter intensity corrected 3	Reporter intensity corrected 4	Reporter intensity corrected 5	Reporter intensity corrected 6	Reporter intensity corrected 7	Reporter intensity corrected 8	Reporter intensity corrected 9	Reporter intensity 0	Reporter intensity 1	Reporter intensity 2	Reporter intensity 3	Reporter intensity 4	Reporter intensity 5	Reporter intensity 6	Reporter intensity 7	Reporter intensity 8	Reporter intensity 9	Reporter intensity count 0	Reporter intensity count 1	Reporter intensity count 2	Reporter intensity count 3	Reporter intensity count 4	Reporter intensity count 5	Reporter intensity count 6	Reporter intensity count 7	Reporter intensity count 8	Reporter intensity count 9	Intensity
NCGQTVHDEVANK	Unmodified	1470.65	0.65214	O14964	HGS	Hepatocyte growth factor-regulated tyrosine kinase substrate	yes	yes	0	0	0	32.857	32.857	3	2.4434e-07	11249	157.33	144.38	192440	145960	186930	266660	189390	277110	125310	261350	261110	149080	180060	138550	190420	265220	192900	279150	133730	262810	250000	149280	1	1	1	1	1	1	1	1	1	1	27816000
NCGSFTR	Unmodified	840.355	0.354836	P53396	ACLY	ATP-citrate synthase	yes	yes	0	0	0	27.472	27.472	2	0.031777	8868	105.14	77.029	278120	201100	178670	290080	243130	267560	122230	349060	330630	160230	259790	190380	189130	290220	243230	273790	135300	345000	315090	162940	1	1	1	1	1	1	1	1	1	1	35285000
NCHHVIAR	Unmodified	1005.49	0.492667	Q8WUH1	CHURC1	Protein Churchill	no	no	0	0	0	17.723	17.723	3	0.024892	3837	63.48	48.542	31463	31523	33674	26485	22657	54199	27349	26282	27060	30946	29453	29718	33937	27967	24011	52550	27477	28162	26488	29964	1	1	1	1	1	1	1	1	1	1	3984100
NCIDITGVR	Unmodified	1046.52	0.517878	Q12907	LMAN2	Vesicular integral-membrane protein VIP36	yes	yes	0	0	0	48.817	48.817	2	1.6089e-06	19117	205.12	159.4	190700	165440	190330	249730	243110	345420	155780	267400	237840	147180	178450	156690	194190	252070	244110	341910	164240	271600	229400	147720	1	1	1	1	1	1	1	1	1	1	67159000
NCIGDFLK	Unmodified	965.464	0.464052	Q86VP6	CAND1	Cullin-associated NEDD8-dissociated protein 1	yes	yes	0	0	0	70.881	70.881	2	0.0076559	29780	135	84.959	1449800	459000	588660	1037100	949460	1477600	707140	1270400	1277500	702100	1352700	436980	660850	1034300	948980	1464100	743580	1282800	1226900	704490	2	2	2	2	2	2	2	2	2	2	71637000
NCISEQLFMEMADR	Oxidation (M)	1758.74	0.737526	P17050	NAGA	Alpha-N-acetylgalactosaminidase	yes	yes	0	1	0	85.518	85.518	3	0.00019035	37282	98.654	86.488	16324	33531	37441	33951	23457	43460	17090	16729	15158	18597	15375	31649	36460	34839	24690	42731	17568	18307	14909	18041	1	1	1	1	1	1	1	1	1	1	9131500
NCIVLIDSTPYR	Unmodified	1449.73	0.7286	P62241	RPS8	40S ribosomal protein S8	yes	yes	0	0	0	67.324	67.324	2	9.9503e-08	27411	203.52	182.07	1417700	681330	963840	1019100	893820	1445100	639070	948230	874100	611080	1324500	645240	1009300	1029800	915830	1424700	666090	976200	845760	607400	2	2	2	2	2	2	2	2	2	2	185260000
NCLLETAK	Unmodified	947.475	0.474617	O75116	ROCK2	Rho-associated protein kinase 2	yes	yes	0	0	0	51.364	51.364	2	0.0057297	19676	130.75	79.318	146000	101600	128360	135650	168750	270810	129860	171530	157130	121040	136540	96107	132190	139540	169680	263770	134180	177360	152640	119710	1	1	1	1	1	1	1	1	1	1	13719000
NCLNPQFSK	Unmodified	1106.52	0.517878	O75131	CPNE3	Copine-3	yes	yes	0	0	0	49.932	49.932	2	2.0036e-16	18921	241.96	166.75	303830	54856	73228	123220	183880	460830	273000	540990	507450	254660	283240	52221	91351	129540	185340	449200	278710	537040	487050	258460	1	1	1	1	1	1	1	1	1	1	19066000
NCLTNFHGMDLTR	Oxidation (M)	1593.7	0.702795	P61247	RPS3A	40S ribosomal protein S3a	yes	yes	0	1	0	46.133	46.133	2;3	1.4686e-05	17469	121.53	110.68	278480	207680	361580	523450	532520	894990	422470	667810	643160	402860	260990	198080	364220	524120	533390	878440	439310	680930	620380	401990	2	2	2	2	2	2	2	2	2	2	228440000
NCLTNFHGMDLTR	Unmodified	1577.71	0.707881	P61247	RPS3A	40S ribosomal protein S3a	yes	yes	0	0	0	58.267	58.267	3	2.3418e-21	23161	203.11	183.51	1066900	252680	201260	201110	191310	351490	189860	241050	210830	223340	994320	238140	262480	211760	198380	344200	193000	249590	205430	218130	1	1	1	1	1	1	1	1	1	1	36345000
NCNDFQYESK	Unmodified	1303.51	0.513915	Q04917	YWHAH	14-3-3 protein eta	yes	yes	0	0	0	44.149	44.149	2;3	2.5262e-21	16751	285.27	264.32	1674100	333750	469060	1312800	1797300	1993700	888230	2586700	706890	1034400	1560900	321410	575050	1297500	1740200	1992800	938540	2552200	686980	1064100	4	4	4	4	4	4	4	4	3	4	211340000
NCPGAEVPEGECCPVCPDGSESPTDQETTGVEGPK	Unmodified	3745.51	0.51242	P02452	COL1A1	Collagen alpha-1(I) chain	yes	yes	0	0	0	53.988	53.988	4	3.8316e-14	21552	102.47	100.48	58105	23373	50818	58051	65985	90462	42492	61886	73800	41475	54339	22287	52345	57940	66258	88931	45029	63583	70944	41135	1	1	1	1	1	1	1	1	1	1	27124000
NCPHIVVGTPGR	Unmodified	1305.66	0.661189	Q13838	DDX39B	Spliceosome RNA helicase DDX39B	yes	yes	0	0	0	36.054	36.054	3	0.043869	12680	36.107	18.243	0	0	0	0	0	0	0	0	0	0	0	0	0	0	0	0	0	0	0	0	0	0	0	0	0	0	0	0	0	0	0
NCSETQYESK	Unmodified	1244.5	0.497931	P61981	YWHAG	14-3-3 protein gamma;14-3-3 protein gamma, N-terminally processed	yes	yes	0	0	0	32.482	32.482	2;3	1.2939e-20	11008	270.63	224.63	291330	104930	129170	180610	193550	364660	174280	335850	339790	190930	271870	99525	143020	184100	194930	357720	182000	338100	325780	191230	3	3	3	3	3	3	3	3	3	3	155900000
NCSSFLIK	Unmodified	967.48	0.479702	P46779	RPL28	60S ribosomal protein L28	yes	yes	0	0	0	60.77	60.77	2	0.013586	24631	143.45	101.47	0	0	0	0	0	0	0	0	0	0	0	0	0	0	0	0	0	0	0	0	0	0	0	0	0	0	0	0	0	0	0
NCSSPEFSK	Unmodified	1054.44	0.438959	Q99829	CPNE1	Copine-1	yes	yes	0	0	0	40.47	40.47	2	2.4067e-05	14917	169.92	125.23	844090	92003	134430	306760	620310	1132000	275460	1768400	0	482170	786560	88240	190620	319530	597900	1114800	288110	1726900	0	516590	1	1	1	1	1	1	1	1	0	1	91528000
NCVAIAADRR	Unmodified	1144.58	0.577125	P49720	PSMB3	Proteasome subunit beta type-3	yes	yes	0	0	1	29.234	29.234	3	2.2902e-07	9419	152.54	120.38	303740	356770	339450	315210	218310	501300	208310	219960	189620	181060	284400	336440	341070	328420	230780	489340	211030	235430	186280	177740	1	1	1	1	1	1	1	1	1	1	59858000
NCVLLSRPEISTDER	Unmodified	1787.88	0.883597	O94855	SEC24D	Protein transport protein Sec24D	yes	yes	0	0	0	50.801	50.801	3	2.2626e-12	20217	136.34	108.48	599910	371490	481930	734670	757250	988470	442500	912030	839980	462740	560830	352990	501420	734100	753270	983270	474220	916280	805820	467050	2	2	2	2	2	2	2	2	2	2	69491000
NCYQDDINR	Unmodified	1196.49	0.488035	P40818	USP8	Ubiquitin carboxyl-terminal hydrolase 8	yes	yes	0	0	0	33.055	33.055	2	0.0022711	11339	117.84	111.47	62190	44379	48978	67707	63453	98722	37621	61249	69006	58902	58134	42037	50862	68431	63655	97133	40208	63925	66251	57444	1	1	1	1	1	1	1	1	1	1	5941900
NDDDSSEAMNDILAQVATNTETSK	Oxidation (M)	2584.11	0.108249	O43747	AP1G1	AP-1 complex subunit gamma-1	yes	yes	0	1	0	74.421	74.421	3	8.6241e-20	31963	161.46	152.05	17201	21157	53906	65765	68590	125000	62000	85651	86224	53646	16268	20260	52528	65849	69277	122080	63791	87871	83387	53411	1	1	1	1	1	1	1	1	1	1	22079000
NDDGWYEGVCNR	Unmodified	1483.58	0.578641	Q8IZP0	ABI1	Abl interactor 1	yes	yes	0	0	0	51.398	51.398	2	1.0822e-06	20386	186.81	175.66	39426	28549	32364	41865	39717	67080	29335	35775	28574	18761	36861	27031	33469	42519	40015	65623	30198	37278	27988	18892	1	1	1	1	1	1	1	1	1	1	5530100
NDDIADGNPK	Unmodified	1057.47	0.467617	Q15149	PLEC	Plectin	yes	yes	0	0	0	36.814	36.814	2;3	1.1633e-20	13410	240.18	209.57	439960	515830	672070	884900	917080	1217400	579270	1090900	1025400	544650	412790	489250	670830	888880	917920	1209100	615210	1097300	985240	550360	4	4	4	4	4	4	4	4	4	4	89844000
NDEELNK	Unmodified	860.388	0.387576	P16104;Q16777;Q6FI13;Q99878;Q96KK5;Q9BTM1;Q93077;Q8IUE6;P0C0S8;Q96QV6	H2AFX;HIST2H2AC;HIST2H2AA3;HIST1H2AJ;HIST1H2AH;H2AFJ;HIST1H2AC;HIST2H2AB;HIST1H2AG;HIST1H2AA	Histone H2AX;Histone H2A type 2-C;Histone H2A type 2-A;Histone H2A type 1-J;Histone H2A type 1-H;Histone H2A.J;Histone H2A type 1-C;Histone H2A type 2-B;Histone H2A type 1;Histone H2A type 1-A	no	no	0	0	0	35.476	35.476	3	0.00572	12429	110.14	73.148	125960	104900	106890	115590	120180	192540	104920	142440	123950	105320	117780	99070	110110	119110	122120	189110	107560	145940	120500	103920	1	1	1	1	1	1	1	1	1	1	18325000
NDELLSDLTR	Unmodified	1174.58	0.582981	Q86SQ0	PHLDB2	Pleckstrin homology-like domain family B member 2	yes	yes	0	0	0	70.254	70.254	2	0.0003535	29721	133.91	112.46	47499	41789	46602	50325	48587	103340	50631	56491	53336	54301	44445	39495	47458	52079	49751	100340	51274	59530	52076	52958	1	1	1	1	1	1	1	1	1	1	4045300
NDERDTFK	Unmodified	1023.46	0.462138	O15460	P4HA2	Prolyl 4-hydroxylase subunit alpha-2	yes	yes	0	0	1	32.728	32.728	3	0.0048983	11173	103.42	75.792	408380	295380	367830	436760	384280	731380	293760	535910	491980	326950	381970	279700	376840	444170	391470	718100	307360	547170	473370	326030	1	1	1	1	1	1	1	1	1	1	58048000
NDEYENLFNMIVEIPR	Oxidation (M)	2010.94	0.935692	Q9H2U2	PPA2	Inorganic pyrophosphatase 2, mitochondrial	yes	yes	0	1	0	101.06	101.06	3	0.0098241	44493	52.731	34.628	268580	27606	79485	59618	64051	114090	61352	78608	73344	63934	250450	26264	93272	60210	66929	111420	62616	81085	71278	62795	1	1	1	1	1	1	1	1	1	1	8577400
NDFQLIGIQDGYLSLLQDSGEVR	Unmodified	2579.29	0.286746	P63241	EIF5A	Eukaryotic translation initiation factor 5A-1	yes	yes	0	0	0	110.3	110.3	2;3	1.2874e-49	48534	214.92	202.88	247980	156600	202800	201490	196240	409040	174640	241310	215530	184970	231840	148080	209000	207730	201270	397760	178920	251290	209230	182160	17	15	16	16	17	17	15	17	17	16	486470000
NDFQLIGIQDGYLSLLQDSGEVREDLR	Unmodified	3092.54	0.541457	P63241	EIF5A	Eukaryotic translation initiation factor 5A-1	yes	yes	0	0	1	106.95	106.95	3;4	0.00028896	47726	65.118	52.189	42568	29922	36880	31496	27840	81089	32217	37775	35502	35100	39808	28250	37752	33198	29224	78131	32522	40326	34604	34278	2	2	2	2	2	2	2	2	2	2	6973000
NDGSVAGVR	Unmodified	873.43	0.430444	P30622	CLIP1	CAP-Gly domain-containing linker protein 1	yes	yes	0	0	0	26.91	26.91	2	1.1402e-05	8484	174.48	114.09	123010	101560	111060	127850	109230	211650	99177	131610	125510	93747	115050	96022	113670	130850	111950	207300	101680	136290	121740	92675	1	1	1	1	1	1	1	1	1	1	17150000
NDGSVGDK	Unmodified	790.346	0.345711	Q8N3C7	CLIP4	CAP-Gly domain-containing linker protein 4	yes	yes	0	0	0	28.961	28.961	2	0.0374	9482	88.136	35.837	250740	260170	283540	352930	294740	495150	261800	300660	352180	238860	234790	246150	286170	357950	300910	487750	269290	312690	340940	234860	2	2	2	2	2	2	2	2	2	2	23872000
NDGSVGDKR	Unmodified	946.447	0.446822	Q8N3C7	CLIP4	CAP-Gly domain-containing linker protein 4	yes	yes	0	0	1	21.852	21.852	3	0.011974	6142	82.445	75.411	399360	264610	262920	356880	339670	695550	282240	444490	417460	280640	373080	250340	277420	366590	342850	678030	292390	458260	403000	279280	1	1	1	1	1	1	1	1	1	1	45616000
NDGTFIGYK	Unmodified	1013.48	0.481811	P31749	AKT1	RAC-alpha serine/threonine-protein kinase	yes	yes	0	0	0	56.798	56.798	2	0.00096556	22941	137.28	106.61	373580	279600	260040	298690	289870	439340	196300	281160	284560	209340	349060	264000	272340	306920	293510	432340	205770	290860	274860	206480	1	1	1	1	1	1	1	1	1	1	16282000
NDGTFLMR	Unmodified	952.444	0.443651	Q7Z4H8	KDELC2	KDEL motif-containing protein 2	yes	yes	0	0	0	52.358	52.358	2	0.013942	20959	130.31	97.528	0	0	0	0	0	0	0	0	0	0	0	0	0	0	0	0	0	0	0	0	0	0	0	0	0	0	0	0	0	0	0
NDGTVGDLAGLQNGSDLQFIEMQR	Oxidation (M)	2593.21	0.207844	Q9Y608	LRRFIP2	Leucine-rich repeat flightless-interacting protein 2	yes	yes	0	1	0	85.07	85.07	3	4.2813e-06	37038	88.239	75.364	5138.5	11418	11421	14965	12694	27819	11884	14468	12892	11688	4837.9	10799	11205	15360	12907	27073	12106	15238	12573	11484	1	1	1	1	1	1	1	1	1	1	6764900
NDGVLLLQALTR	Unmodified	1311.75	0.75105	O60763	USO1	General vesicular transport factor p115	yes	yes	0	0	0	95.912	95.912	2;3	8.0018e-05	42472	115.34	93.256	191910	185300	206830	250390	237680	415790	194660	264780	258130	177420	179650	175310	209650	255500	240900	407350	201010	273380	250000	175960	2	2	2	2	2	2	2	2	2	2	34648000
NDHDGDGFISPK	Unmodified	1300.57	0.568394	Q9Y680	FKBP7	Peptidyl-prolyl cis-trans isomerase FKBP7	yes	yes	0	0	0	42.93	42.93	3	2.298e-05	16518	120.9	107.69	647010	468420	562860	745490	712810	1127800	578020	773460	714840	540430	605060	443900	579760	753220	718860	1110000	595820	795250	693890	534790	2	2	2	2	2	2	2	2	2	2	122480000
NDHQEDFWK	Unmodified	1217.51	0.510151	Q9H4A4	RNPEP	Aminopeptidase B	yes	yes	0	0	0	50.567	50.567	2;3	1.4609e-08	19985	187.99	165.41	1120000	920030	1119400	1388100	1367000	2129200	1032800	1604600	1360700	1052400	1048000	871370	1141200	1406000	1379100	2098100	1071300	1637800	1318100	1045000	4	4	4	4	4	4	4	4	4	4	232480000
NDHSAYK	Unmodified	833.367	0.366781	Q7L576;Q96F07	CYFIP1;CYFIP2	Cytoplasmic FMR1-interacting protein 1;Cytoplasmic FMR1-interacting protein 2	no	no	0	0	0	23.727	23.727	2;3	0.0065507	6664	101.25	74.115	302460	295270	378180	406300	399260	580680	330150	434520	418720	301180	283390	279400	379620	412080	406460	573660	340220	444220	406120	298160	2	2	2	2	2	2	2	2	2	2	51936000
NDHSAYKR	Unmodified	989.468	0.467892	Q7L576;Q96F07	CYFIP1;CYFIP2	Cytoplasmic FMR1-interacting protein 1;Cytoplasmic FMR1-interacting protein 2	no	no	0	0	1	19.709	19.709	3	0.023455	4750	83.647	59.492	56978	38314	40466	56778	56614	108840	51480	65415	52789	44531	53242	36281	42454	58056	56961	106050	52439	67847	51597	44128	1	1	1	1	1	1	1	1	1	1	10635000
NDIAINELMK	Oxidation (M)	1175.59	0.585624	P51665	PSMD7	26S proteasome non-ATPase regulatory subunit 7	yes	yes	0	1	0	61.256	61.256	3	0.01002	25222	66.262	52.6	32590	40976	46490	56063	72087	144170	75380	96945	94778	65132	30562	38771	46662	58364	72472	139670	76744	99723	91950	64589	1	1	1	1	1	1	1	1	1	1	12215000
NDIAINELMK	Unmodified	1159.59	0.590709	P51665	PSMD7	26S proteasome non-ATPase regulatory subunit 7	yes	yes	0	0	0	74.049	74.049	2	1.6998e-05	31993	104.79	63.766	349330	325340	376590	355900	203690	202020	93871	99776	107310	121510	327030	307250	378710	357770	216550	210150	100730	106870	104450	117530	1	1	1	1	1	1	1	1	1	1	30284000
NDIASHPPVEGSYAPR	Unmodified	1708.82	0.816897	Q7KZF4	SND1	Staphylococcal nuclease domain-containing protein 1	yes	yes	0	0	0	40.083	40.083	3	6.3289e-19	14827	151.39	139.41	147350	99968	92546	103080	119540	210060	92885	114940	115030	93199	137630	94368	98104	107480	120410	204020	95988	120560	111660	91551	1	1	1	1	1	1	1	1	1	1	109420000
NDIHTLLK	Unmodified	952.534	0.53418	C9J1V9;O43324	EEF1E1-BLOC1S5;EEF1E1	Eukaryotic translation elongation factor 1 epsilon-1	yes	no	0	0	0	51.322	51.322	3	0.0018871	19610	113.22	42.3	156000	185970	241200	284260	280170	379420	212580	327460	298690	187730	146380	176160	239980	286460	283290	376980	220960	330810	288770	187920	1	1	1	1	1	1	1	1	1	1	44548000
NDKSEEEQSSSSVK	Unmodified	1552.69	0.685274	P07910	HNRNPC	Heterogeneous nuclear ribonucleoproteins C1/C2	yes	yes	0	0	1	29.699	29.699	3	6.5085e-10	9643	169.02	151.1	2320400	1401300	1800600	2245000	2264200	3387400	1771800	2552500	2496700	1643800	2168900	1328000	1871300	2267500	2284100	3340000	1838400	2604400	2413600	1634000	1	1	1	1	1	1	1	1	1	1	133690000
NDLAVVDVR	Unmodified	999.535	0.534909	P19338	NCL	Nucleolin	yes	yes	0	0	0	52.743	52.743	2	3.9592e-05	21352	182.39	102.23	2217700	1913100	1729500	2060700	1880900	3960900	1875800	2419100	2149800	1807400	2073000	1806500	1792800	2138200	1920800	3859900	1908200	2511200	2092300	1782400	1	1	1	1	1	1	1	1	1	1	452390000
NDLDAVALMHPDGSAVVVVLNR	Oxidation (M)	2320.18	0.18453	P04062	GBA	Glucosylceramidase	yes	yes	0	1	0	74.98	74.98	3	1.5042e-10	32155	127.58	113.23	42376	64209	70705	71588	65046	127110	58831	73968	69953	60663	39787	60647	69900	73903	66858	124080	60206	77234	67995	59560	1	1	1	1	1	1	1	1	1	1	20517000
NDLEKGDVK	Unmodified	1016.51	0.513839	P53618	COPB1	Coatomer subunit beta	yes	yes	0	0	1	39.632	39.632	3	0.038161	14524	69.864	42.002	441540	281970	328330	391450	370670	958470	328970	465580	468840	349580	412650	266840	341890	406160	377090	925060	339110	492470	453080	344670	1	1	1	1	1	1	1	1	1	1	64890000
NDLMEYAK	Oxidation (M)	998.438	0.437897	P00966	ASS1	Argininosuccinate synthase	yes	yes	0	1	0	46.843	46.843	2	0.055988	18359	76.17	37.364	33436	112790	165170	264080	258020	517820	225160	364730	306150	206860	31906	107450	160290	266430	258090	505550	231900	372830	296280	207210	1	1	1	1	1	1	1	1	1	1	21831000
NDLSPTTVMSEGAR	Oxidation (M)	1492.68	0.682772	P30043	BLVRB	Flavin reductase (NADPH)	yes	yes	0	1	0	40.033	40.033	2;3	4.9363e-05	15040	117.8	102.86	79607	51479	110480	119230	115680	240240	134270	150090	140880	118570	74639	49030	110310	120480	118710	233880	135330	155750	137570	116610	2	2	2	2	2	2	2	2	2	2	68290000
NDLSPTTVMSEGAR	Unmodified	1476.69	0.687857	P30043	BLVRB	Flavin reductase (NADPH)	yes	yes	0	0	0	54.336	54.336	2	6.1189e-22	22146	255.24	211.59	820350	707520	222950	133230	76366	157550	80786	82049	124250	121070	764870	663970	264750	170420	88594	156010	82821	88155	119810	116470	2	2	2	2	2	2	2	2	2	2	13697000
NDNDTFTVK	Unmodified	1052.48	0.477453	P21333;Q14315	FLNA;FLNC	Filamin-A;Filamin-C	no	no	0	0	0	47.383	47.383	2;3	3.3168e-10	18627	224.51	164.36	7503500	6799200	8551100	9571400	9072600	14045000	5106900	13025000	4063800	6613100	7026500	6435100	8628900	9706900	9162700	13925000	5335700	13083000	4018200	6674400	4	4	4	4	4	4	4	4	4	4	2073800000
NDPEILAMTNLVSAYQNNDITEFEK	Unmodified	2868.35	0.348754	P61201	COPS2	COP9 signalosome complex subunit 2	yes	yes	0	0	0	109.26	109.26	3	1.6693e-06	48814	87.102	73.647	28197	8054.2	7840.2	7529	4030.5	10227	5098.8	6076.1	4315.7	7160.4	26291	7597.9	9284.3	7776.2	4425.7	10084	5093.5	6403.8	4254.2	6933.1	1	1	1	1	1	1	1	1	1	1	1230900
NDPFTSDPFTK	Unmodified	1267.57	0.572082	Q9UBC2	EPS15L1	Epidermal growth factor receptor substrate 15-like 1	yes	yes	0	0	0	73.34	73.34	2	7.0572e-08	31296	170.52	124.06	130970	119450	115550	126210	141350	246170	127570	161620	150830	113580	122480	112780	118830	131170	143100	240080	130540	166680	146640	112360	1	1	1	1	1	1	1	1	1	1	9281400
NDPSLPEPK	Unmodified	995.492	0.492375	O43776	NARS	Asparagine--tRNA ligase, cytoplasmic	yes	yes	0	0	0	45.219	45.219	2;3	0.0019322	17445	126.29	76.48	459020	391620	435200	458420	448660	838410	421110	540710	526940	372550	429430	370040	444160	472660	458870	818980	430850	558100	511300	368940	2	2	2	2	2	2	2	2	2	2	142650000
NDQCYDDIR	Unmodified	1197.47	0.47205	Q9ULV4	CORO1C	Coronin-1C	yes	yes	0	0	0	36.161	36.161	2	4.625e-06	12744	200.6	163.05	220080	151750	182770	142080	156990	295390	145380	169170	175540	113570	205770	143150	187950	149110	162390	286930	148670	176050	170530	112630	1	1	1	1	1	1	1	1	1	1	29826000
NDQCYEDIR	Unmodified	1211.49	0.487701	Q9BR76	CORO1B	Coronin-1B	yes	yes	0	0	0	37.361	37.361	2	5.2767e-06	13290	179.81	171.59	100200	77228	83370	74713	75076	145130	69491	85600	90250	63936	93689	72869	85766	78022	77437	141310	71239	89088	87466	63053	1	1	1	1	1	1	1	1	1	1	12477000
NDQDTWDYTNPNLSGQGDPGSNPNKR	Unmodified	2889.26	0.255005	P14866	HNRNPL	Heterogeneous nuclear ribonucleoprotein L	yes	yes	0	0	1	52.078	52.078	3;4	1.0811e-31	20843	180.21	173.85	179560	107530	131320	160560	168280	260650	125600	189830	189790	108380	167810	101830	137210	163030	169510	256160	131040	193660	183110	108520	2	2	2	2	2	2	2	2	2	2	70087000
NDQELISDPLQQCFK	Unmodified	1833.86	0.856713	Q15650	TRIP4	Activating signal cointegrator 1	yes	yes	0	0	0	78.321	78.321	3	0.006554	33787	45.084	18.649	86413	56973	68574	66853	67666	146800	73332	82703	72857	77708	80780	53834	70891	69492	69597	142350	74014	86887	71304	75854	1	1	1	1	1	1	1	1	1	1	8964800
NDQSMGEMQIIGGDDLSTLAGK	2 Oxidation (M)	2311.03	0.0307907	Q9NRG1	PRTFDC1	Phosphoribosyltransferase domain-containing protein 1	yes	yes	0	2	0	72.345	72.345	3	2.2657e-09	30972	121.47	106.54	9588.7	15808	27877	36902	40742	77397	40905	56460	49138	33872	9058.5	15058	27280	37350	40984	75470	41660	57643	47745	33810	1	1	1	1	1	1	1	1	1	1	11364000
NDQVVTDLR	Unmodified	1058.54	0.535637	P04424	ASL	Argininosuccinate lyase	yes	yes	0	0	0	43.598	43.598	2	0.00023314	16709	154.85	102.06	117930	139810	151860	111500	102520	261110	155140	134540	134670	121620	110520	131760	151440	118920	109290	252470	154110	142230	132590	118910	1	1	1	1	1	1	1	1	1	1	14893000
NDQWAWETLR	Unmodified	1317.61	0.610199	Q13464	ROCK1	Rho-associated protein kinase 1	yes	yes	0	0	0	73.933	73.933	2	8.6025e-06	31590	158.47	130.3	146920	130940	144020	155530	145420	298060	140660	182530	165820	121280	137470	123740	146610	160570	148970	290500	143430	188960	161230	120350	1	1	1	1	1	1	1	1	1	1	19013000
NDQWHWDNIR	Unmodified	1382.61	0.611596	O75116	ROCK2	Rho-associated protein kinase 2	yes	yes	0	0	0	55.951	55.951	3	0.00052648	22785	101.89	91.365	157460	235120	285350	220820	216960	625690	359640	241710	240280	328860	147950	221800	280590	235590	229510	600380	354300	266330	239910	317050	1	1	1	1	1	1	1	1	1	1	34703000
NDSDPTYGQQGHPNTWK	Unmodified	1943.84	0.839818	Q93052	LPP	Lipoma-preferred partner	yes	yes	0	0	0	40.55	40.55	3;4	1.2849e-18	14960	181.86	175.74	730560	443460	574120	824500	840190	1409500	324180	1187700	299230	574220	682910	421030	597580	832410	832250	1386900	352490	1198000	293780	581610	2	2	2	2	2	2	2	2	2	2	189530000
NDSHVLIELHK	Unmodified	1303.69	0.688449	Q15642	TRIP10	Cdc42-interacting protein 4	yes	yes	0	0	0	49.151	49.151	4	0.00079534	19062	81.431	60.478	50945	49101	53267	58891	52774	98420	54632	62146	59048	53801	47684	46405	53985	60433	54190	96387	55383	64590	57596	52697	1	1	1	1	1	1	1	1	1	1	18255000
NDSVVAGGGAIEMELSK	Oxidation (M)	1691.8	0.803615	Q99832	CCT7	T-complex protein 1 subunit eta	yes	yes	0	1	0	69.328	69.328	2;3	0.00014219	29582	85.146	72.166	22841	73000	90141	102360	94391	184890	101970	119180	110930	84850	21689	69088	87173	104630	96607	180670	103200	123100	108170	83882	2	2	2	2	2	2	2	2	2	2	11702000
NDSYTLHK	Unmodified	976.461	0.461409	P62195	PSMC5	26S protease regulatory subunit 8	yes	yes	0	0	0	36.961	36.961	3	0.012267	13158	74.173	63.021	160390	122980	117440	127400	134750	258590	101870	161640	125000	118500	149890	116100	122490	132790	136420	251690	105420	167430	121370	116970	1	1	1	1	1	1	1	1	1	1	21272000
NDTSGEYK	Unmodified	912.382	0.38249	P08133	ANXA6	Annexin A6	yes	yes	0	0	0	30.628	30.628	2	0.002727	10412	143.7	128.62	1903100	2148500	2409500	2760200	2931200	4038800	2122000	2963600	2993200	1828000	1783300	2031700	2422200	2810100	2955000	3984800	2212400	3026200	2893500	1821600	1	1	1	1	1	1	1	1	1	1	211090000
NDTSGEYKK	Unmodified	1040.48	0.477453	P08133	ANXA6	Annexin A6	yes	yes	0	0	1	31.009	31.009	3	0.0037794	9962	97.163	83.785	1511000	1067600	1361900	1717200	1578600	2894000	355460	2993100	543810	1035900	1413300	1011800	1397200	1741200	1575100	2863000	423840	2975400	524480	1080400	2	2	2	2	2	2	2	2	2	2	1008800000
NDVAWNFEK	Unmodified	1121.51	0.514173	P07203	GPX1	Glutathione peroxidase 1	yes	yes	0	0	0	66.969	66.969	2	0.0018097	28483	144.47	92.745	1817300	989640	1181400	1550300	1397200	2124900	601240	1613500	1464400	1079400	1697600	937670	1246400	1562200	1403500	2103300	670760	1646800	1398000	1070600	2	2	2	2	2	2	2	2	2	2	218020000
NDVLDSLGISPDLLPEDFVR	Unmodified	2213.12	0.121578	Q9UBE0	SAE1	SUMO-activating enzyme subunit 1;SUMO-activating enzyme subunit 1, N-terminally processed	yes	yes	0	0	0	111.51	111.51	2;3	3.179e-19	49791	175.66	150.44	35887	17783	26329	26957	25481	55073	27506	29154	28175	25207	33538	16843	27393	27619	26245	53461	27790	30713	27541	24690	2	2	2	2	2	2	2	2	2	2	11716000
NDVLPLSNSVPEDVGK	Unmodified	1681.85	0.85228	Q96EQ0	SGTB	Small glutamine-rich tetratricopeptide repeat-containing protein beta	yes	yes	0	0	0	71.751	71.751	3	0.0011682	30516	56.817	46.029	69420	70218	81904	69193	62046	122920	65764	71456	56506	65095	65021	66263	82159	71914	64851	119990	66201	74823	55660	63622	1	1	1	1	1	1	1	1	1	1	8545800
NDWTELAK	Unmodified	975.466	0.46616	Q12882	DPYD	Dihydropyrimidine dehydrogenase [NADP(+)]	yes	yes	0	0	0	63.55	63.55	2	0.0070506	26367	140.84	70.172	159780	146060	163390	176100	176570	309110	142420	219510	206180	145970	149530	138050	166020	181010	179570	302860	147660	224950	199160	144830	1	1	1	1	1	1	1	1	1	1	10387000
NDYATMLPDSTEIDQDTINR	Oxidation (M)	2327.02	0.0223345	P12110	COL6A2	Collagen alpha-2(VI) chain	yes	yes	0	1	0	62.563	62.563	2	1.0644e-34	26109	201.76	181.63	4177.6	32622	44238	46010	40014	76274	37443	47471	45973	28537	4096.9	30876	42228	46861	41170	74702	38292	48989	44637	28482	1	1	1	1	1	1	1	1	1	1	22455000
NDYATMLPDSTEIDQDTINR	Unmodified	2311.03	0.0274199	P12110	COL6A2	Collagen alpha-2(VI) chain	yes	yes	0	0	0	72.53	72.53	3	1.6246e-11	30759	149.12	134.66	119390	24389	21982	26337	29882	50639	26043	29917	29230	29985	111260	23031	28979	27324	30249	49322	26657	31376	28471	29197	2	2	2	2	2	2	2	2	2	2	13654000
NDYAVESYENK	Unmodified	1330.57	0.567725	Q9BZQ8	FAM129A	Protein Niban	yes	yes	0	0	0	49.112	49.112	3	0.00029286	19541	89.301	68.071	99898	70628	80073	75176	63997	119410	67182	70404	69648	56448	93390	66687	82513	77469	66712	117030	67982	73398	68046	55480	1	1	1	1	1	1	1	1	1	1	26818000
NDYDDTIPILDALK	Unmodified	1604.79	0.793368	Q9UDY8	MALT1	Mucosa-associated lymphoid tissue lymphoma translocation protein 1	yes	yes	0	0	0	101.09	101.09	3	0.0050511	44554	54.501	35.177	43909	30987	53213	65533	61741	114630	56398	67850	67071	49472	41133	29472	53580	65971	62662	111970	57688	70557	65193	48848	1	1	1	1	1	1	1	1	1	1	2600100
NDYVAAER	Unmodified	936.43	0.430109	Q99747	NAPG	Gamma-soluble NSF attachment protein	yes	yes	0	0	0	31.019	31.019	2	0.00070872	10389	171.46	140.17	217380	148450	162130	168700	174890	337250	157610	216720	198150	150320	203160	140240	168680	174860	178320	328550	161610	223780	192240	148810	1	1	1	1	1	1	1	1	1	1	34920000
NEAGIVSCTAR	Unmodified	1176.56	0.555721	Q8WX93;Q86TC9	PALLD;MYPN	Palladin;Myopalladin	no	no	0	0	0	35.867	35.867	2	1.8223e-14	12953	218.43	188.59	668130	264970	433560	550750	541040	1051400	580650	755080	672090	524250	624120	251950	457860	556750	549890	1027700	588890	773940	653900	518950	3	3	3	3	3	3	3	3	3	3	79081000
NEAIQAAHDAVAQEGQCR	Unmodified	1966.89	0.891536	P09936	UCHL1	Ubiquitin carboxyl-terminal hydrolase isozyme L1	yes	yes	0	0	0	47.427	47.427	3;4	4.882e-69	18423	271.64	253.9	446950	136280	222440	282150	320660	538030	306420	375710	342500	285660	417200	129580	242460	285240	322940	525620	312120	386570	333650	281470	2	2	2	2	2	2	2	2	2	2	735470000
NEALAALLR	Unmodified	969.561	0.56073	P13797	PLS3	Plastin-3	yes	yes	0	0	0	75.236	75.236	2	0.0069046	31886	99.688	58.5	216010	204630	273370	280030	302220	450570	241340	318060	284270	211640	202410	193620	274420	285250	306570	442690	248600	326070	276400	209990	1	1	1	1	1	1	1	1	1	1	293040000
NECLEAGTLFQDPSFPAIPSALGFK	Unmodified	2708.32	0.315603	P17655	CAPN2	Calpain-2 catalytic subunit	yes	yes	0	0	0	107.64	107.64	3;4	5.8219e-12	48677	120.54	108.58	475580	304460	324500	432580	464350	816940	380900	514580	495840	350170	444330	288180	341820	442770	466120	796920	393040	531870	480510	347000	3	3	3	3	3	3	3	3	3	3	315540000
NECNQCK	Unmodified	951.354	0.35385	P35637	FUS	RNA-binding protein FUS	yes	yes	0	0	0	22.244	22.244	2	0.012236	6299	133.6	113.08	174350	118460	327970	592850	180130	926160	365490	158950	436750	358480	163870	114920	321150	584670	198330	898390	363370	203610	424450	341780	3	3	3	3	3	3	3	3	3	3	25391000
NEDEDSPNKLYTLVTYVPVTTFK	Unmodified	2672.32	0.322129	P62899	RPL31	60S ribosomal protein L31	yes	yes	0	0	1	96.341	96.341	4	0.0002088	43029	76.826	58.107	165980	95413	134210	117550	138280	348190	135200	178530	187580	149780	155170	90194	138610	124010	141680	334920	138560	188440	181420	146910	1	1	1	1	1	1	1	1	1	1	25728000
NEDGTWPR	Unmodified	973.425	0.425358	Q9Y4E8	USP15	Ubiquitin carboxyl-terminal hydrolase 15	yes	yes	0	0	0	37.96	37.96	2	0.023451	14011	97.431	66.712	128570	120980	134610	136740	131780	232190	129260	159030	137660	121760	120340	114290	136390	140820	135220	227580	131320	163860	134350	119930	1	1	1	1	1	1	1	1	1	1	9132800
NEDITEPQSILAAAEK	Unmodified	1727.86	0.857759	Q9Y2Q3	GSTK1	Glutathione S-transferase kappa 1	yes	yes	0	0	0	77.09	77.09	3	1.2575e-09	33250	143.67	101.98	113000	114770	125120	149790	145290	241210	110750	156750	140340	107550	105800	108540	126640	152900	146930	236640	114670	161690	136120	106530	1	1	1	1	1	1	1	1	1	1	33558000
NEDLEEIASTDLK	Unmodified	1475.7	0.699133	P78318	IGBP1	Immunoglobulin-binding protein 1	yes	yes	0	0	0	75.355	75.355	2;3	4.0322e-17	32176	235.31	198.62	284950	406980	312410	335570	363420	676010	428210	586090	556760	378790	266780	383630	316400	354540	371530	662270	434250	593320	539560	376450	4	4	4	4	4	4	4	4	4	4	32331000
NEDVEALQQQQTR	Unmodified	1557.74	0.738313	Q5EBL4	RILPL1	RILP-like protein 1	yes	yes	0	0	0	40.067	40.067	2;3	1.8046e-13	14519	188.13	168.89	27544	22042	25478	26956	26913	60993	33005	26342	24569	23633	25765	20835	26056	28007	27629	58897	32919	28301	24379	23113	2	2	2	2	2	2	2	2	2	2	12262000
NEDVQLR	Unmodified	872.435	0.435195	P30153;P30154	PPP2R1A;PPP2R1B	Serine/threonine-protein phosphatase 2A 65 kDa regulatory subunit A alpha isoform;Serine/threonine-protein phosphatase 2A 65 kDa regulatory subunit A beta isoform	yes	no	0	0	0	33.777	33.777	2	3.675e-07	11639	224.2	91.672	381690	357680	385800	436950	425080	682440	141170	490700	454620	320870	357200	338090	392410	446890	427360	671440	165150	502280	432170	318670	1	1	1	1	1	1	1	1	1	1	108810000
NEEDAAELVALAQAVNAR	Unmodified	1882.94	0.938469	P22314	UBA1	Ubiquitin-like modifier-activating enzyme 1	yes	yes	0	0	0	98.395	98.395	2;3	6.4442e-228	41323	430.16	385.02	342850	313780	395110	370750	363380	739400	362130	404360	396130	333730	321080	296510	397720	383510	374450	718580	367890	424350	386210	327570	3	3	3	3	3	3	3	3	3	3	201990000
NEEEVFAWNNEVK	Unmodified	1606.73	0.726351	P49419	ALDH7A1	Alpha-aminoadipic semialdehyde dehydrogenase	yes	yes	0	0	0	72.645	72.645	3	0.001366	31136	82.651	64.287	42887	52887	66855	60605	65984	119160	63762	66763	65551	58731	40245	49964	66341	62747	67602	115900	64757	70043	64065	57486	1	1	1	1	1	1	1	1	1	1	7289300
NEEILNSLK	Unmodified	1058.56	0.560789	P07203	GPX1	Glutathione peroxidase 1	yes	yes	0	0	0	65.616	65.616	2	3.3168e-10	26612	224.51	136.82	956450	1062700	1211300	1322500	1196900	1608000	533200	1367300	1256300	919830	896220	1004600	1214000	1340700	1213300	1603600	591670	1386700	1200000	912100	2	2	2	2	2	2	2	2	2	2	149850000
NEEKPVQMMFK	2 Oxidation (M)	1411.65	0.647572	P35237	SERPINB6	Serpin B6	yes	yes	0	2	0	41.647	41.647	3	0.017672	15267	55.452	41.195	115680	232160	273980	306230	609500	1207000	702050	916550	890290	669490	108990	219600	272300	329050	607160	1163000	711990	937270	863490	660980	1	1	1	1	1	1	1	1	1	1	57782000
NEEKPVQMMFK	Oxidation (M)	1395.65	0.652657	P35237	SERPINB6	Serpin B6	yes	yes	0	1	0	52.328	52.328	3	0.010958	20136	62.14	41.759	69520	626550	695350	1055900	156310	120970	72256	62352	51734	73682	67985	594140	657790	1030400	189670	172550	76676	66466	51446	71337	1	1	1	1	1	1	1	1	1	1	48595000
NEEKPVQMMFK	Unmodified	1379.66	0.657743	P35237	SERPINB6	Serpin B6	yes	yes	0	0	0	62.699	62.699	3	0.00012212	25671	120.53	84.083	1405600	263830	435370	406120	141770	256390	122750	115940	125920	202460	1310800	249930	503740	402510	164540	263910	125360	127140	123080	193980	1	1	1	1	1	1	1	1	1	1	23393000
NEENEQDGDLEGPVIDESVLSTK	Unmodified	2516.14	0.140201	Q5VYS8	ZCCHC6	Terminal uridylyltransferase 7	yes	yes	0	0	0	74.971	74.971	3	3.1076e-10	31897	121.35	114.24	13670	17120	19156	23374	20673	35632	15852	23666	32388	18301	12818	16198	19124	23767	21030	35040	16741	24441	31022	18017	1	1	1	1	1	1	1	1	1	1	3736000
NEFGEIQGDK	Unmodified	1135.51	0.514567	P21980	TGM2	Protein-glutamine gamma-glutamyltransferase 2	yes	yes	0	0	0	51.621	51.621	2;3	0.000103	20827	111.63	93.766	1112100	1044000	1308800	1364100	1453200	2191500	907480	1560000	1428100	1143800	1041600	987400	1319100	1392300	1468700	2153600	959730	1601800	1376300	1129000	5	5	5	5	5	5	5	5	5	5	265820000
NEFIPTNFEILPLEK	Unmodified	1802.95	0.945452	P14735	IDE	Insulin-degrading enzyme	yes	yes	0	0	0	100.97	100.97	2;3	1.6124e-07	45312	115.5	98.423	483600	174840	240130	235500	231490	442910	206520	268930	266270	226800	451400	165400	260300	241540	237880	431860	212060	280100	258120	222400	2	2	2	2	2	2	2	2	2	2	45263000
NEFNLESK	Unmodified	979.461	0.461075	Q15907;P62491	RAB11B;RAB11A	Ras-related protein Rab-11B;Ras-related protein Rab-11A	yes	no	0	0	0	54.571	54.571	2	0.001855	22040	156.46	75.241	700470	555340	701900	759630	766020	1292800	523700	945950	815760	557710	655490	525460	714240	775450	776340	1268600	550150	965280	786380	557300	1	1	1	1	1	1	1	1	1	1	159690000
NEFTITHVLIPK	Unmodified	1410.79	0.787101	O95630	STAMBP	STAM-binding protein	yes	yes	0	0	0	72.549	72.549	3	0.0020819	30553	81.565	62.242	292040	294440	395870	391380	358260	508330	274980	373640	362920	269680	273770	278520	394960	396350	367590	503990	284990	382750	351550	266420	1	1	1	1	1	1	1	1	1	1	13797000
NEGAEPDLIR	Unmodified	1112.55	0.546202	Q9UNK0	STX8	Syntaxin-8	yes	yes	0	0	0	44.364	44.364	2	0.015436	16445	82.831	52.645	23509	35224	29436	37353	38448	72963	28251	26774	26416	20454	22027	33258	29643	38817	38590	70618	29061	29161	25920	20149	1	1	1	1	1	1	1	1	1	1	1273000
NEGEDGLEVLSFEFQK	Unmodified	1839.85	0.852674	Q9HD20	ATP13A1	Manganese-transporting ATPase 13A1	yes	yes	0	0	0	95.354	95.354	3	0.029706	41876	48.848	36.682	16817	24400	27327	21611	20981	46450	23393	24518	24214	25026	15787	23010	26990	22794	21939	45027	23608	25958	23659	24352	1	1	1	1	1	1	1	1	1	1	3073500
NEGGTWSVEK	Unmodified	1105.5	0.504003	Q13228	SELENBP1	Selenium-binding protein 1	yes	yes	0	0	0	49.564	49.564	2	0.00010552	19572	146.71	93.994	786480	513560	749210	1061800	1117900	1854800	903520	1193400	1273600	880640	735800	488290	768930	1069600	1119600	1814400	935760	1233800	1231200	869000	1	1	1	1	1	1	1	1	1	1	57501000
NEGIDLTHNPEFTTCEFYMAYADYHDLMEITEK	2 Oxidation (M)	4028.71	0.706686	Q15046	KARS	Lysine--tRNA ligase	yes	yes	0	2	0	99.503	99.503	4	1.3167e-06	43787	71.068	66.446	4644.7	5668.2	10480	10360	10240	24716	9438.7	16951	19128	13351	4373.8	5380.3	10259	10628	10517	23994	9865.1	17476	18324	13133	1	1	1	1	1	1	1	1	1	1	10977000
NEGVATYAAAVLFR	Unmodified	1480.77	0.767428	P35222	CTNNB1	Catenin beta-1	yes	yes	0	0	0	91.648	91.648	3	6.0228e-07	40367	114.31	92.752	30225	63147	33988	39919	27936	72810	32732	36654	62091	30517	28302	59444	34218	42869	29231	70868	33732	38743	59567	29942	1	1	1	1	1	1	1	1	1	1	5963500
NEIDNYEEDYQK	Unmodified	1558.64	0.642347	Q01082	SPTBN1	Spectrin beta chain, non-erythrocytic 1	yes	yes	0	0	0	53.333	53.333	3	3.082e-05	21275	142.83	129.17	48032	43267	55550	49640	50605	81051	42102	54581	51968	51279	44983	40876	55898	51006	51986	79526	43332	56605	50449	50056	1	1	1	1	1	1	1	1	1	1	8088500
NEIMVAPDKDYFLIVIQNPTE	Oxidation (M)	2464.22	0.219578	Q9NP97	DYNLRB1	Dynein light chain roadblock-type 1	yes	yes	0	1	1	99.901	99.901	3	0.011629	44422	50.776	40.495	122920	36973	40006	49248	49011	110620	46530	66505	59853	50024	114630	34974	46344	50955	49837	107310	47625	69127	58024	49316	1	1	1	1	1	1	1	1	1	1	7748100
NEIQDLQTK	Unmodified	1087.55	0.550953	P32455	GBP1	Interferon-induced guanylate-binding protein 1	yes	yes	0	0	0	49.176	49.176	2	1.3994e-16	19337	244.81	176.08	798880	629560	560370	467880	495150	756230	416970	597120	592830	406620	746460	593100	584760	493670	510700	744490	430990	608280	572950	402930	1	1	1	1	1	1	1	1	1	1	58745000
NEIVANVGK	Unmodified	942.513	0.513445	Q32MZ4	LRRFIP1	Leucine-rich repeat flightless-interacting protein 1	yes	yes	0	0	0	48.163	48.163	2	1.7588e-07	18528	204.91	170.66	282830	275500	305270	355130	330580	531530	291340	385790	365730	248550	264770	260530	309140	361770	336600	523880	299080	394550	354830	247060	1	1	1	1	1	1	1	1	1	1	29629000
NEKAPVDFGYVGIDSILEQMR	Oxidation (M)	2396.17	0.168211	Q9UHD8	2018-09-09	Septin-9	yes	yes	0	1	1	89.241	89.241	3	0.0016295	39186	65.901	58.204	39582	99975	100970	147100	136420	546650	152870	212570	202790	128260	37327	94663	98989	156610	138180	522040	155450	228920	196400	127980	2	2	2	2	2	2	2	2	2	2	23095000
NEKGEVEQEKLDK	Unmodified	1544.77	0.768216	P23634	ATP2B4	Plasma membrane calcium-transporting ATPase 4	yes	yes	0	0	2	42.754	42.754	4	0.0007047	15803	96.773	82.79	252060	189510	236310	248390	278400	499310	238770	316080	332110	230040	235800	179240	241820	255810	282210	486230	246350	327070	321170	227160	1	1	1	1	1	1	1	1	1	1	36491000
NELEIPGQYDGR	Unmodified	1389.65	0.652458	P78527	PRKDC	DNA-dependent protein kinase catalytic subunit	yes	yes	0	0	0	56.128	56.128	2;3	4.2361e-30	22994	249.29	176.47	433060	367700	411160	444460	423270	826430	412360	486910	479890	354740	405150	347530	419580	457870	433190	805710	420150	506500	466810	350280	3	3	3	3	3	3	3	3	3	3	36586000
NELESYAYSLK	Unmodified	1315.63	0.629597	P11021	HSPA5	78 kDa glucose-regulated protein	yes	yes	0	0	0	74.783	74.783	2;3	4.7909e-18	31329	252.97	168.76	4414400	3347500	4115700	4004200	3996700	7854000	2575600	4809100	4239000	3210800	4129500	3163600	4202200	4136600	4075300	7649500	2722800	4978900	4080400	3185200	5	5	5	5	5	5	5	5	5	5	1446600000
NELIEAFK	Unmodified	962.507	0.507297	Q9H000	MKRN2	Probable E3 ubiquitin-protein ligase makorin-2	yes	yes	0	0	0	75.684	75.684	2	0.014529	32244	131.44	46.964	0	0	0	0	0	0	0	0	0	0	0	0	0	0	0	0	0	0	0	0	0	0	0	0	0	0	0	0	0	0	0
NELMYQLEQDHDLQAILQER	Oxidation (M)	2501.19	0.185652	Q08211	DHX9	ATP-dependent RNA helicase A	yes	yes	0	1	0	83.589	83.589	3	9.2622e-12	36331	149.33	140.27	5311.6	15437	18384	22557	24394	46682	19537	24639	23103	21820	5031.7	14616	17890	23158	24507	45298	20124	25980	22461	21351	1	1	1	1	1	1	1	1	1	1	5893000
NELMYQLEQDHDLQAILQER	Unmodified	2485.19	0.190737	Q08211	DHX9	ATP-dependent RNA helicase A	yes	yes	0	0	0	92.998	92.998	3	0.00071694	40755	68.401	58.344	41369	9563	11683	10058	12254	23921	9332.1	11711	8832.7	13682	38574	9028.5	13873	10556	12506	23106	9581.4	12535	8662.3	13252	1	1	1	1	1	1	1	1	1	1	1643000
NELSGALTGLTR	Unmodified	1230.66	0.656815	P26639	TARS	Threonine--tRNA ligase, cytoplasmic	yes	yes	0	0	0	66.63	66.63	2	5.2884e-23	26995	218.55	186.79	802750	675900	805510	946300	1041400	1983500	1001400	1303800	1221100	941030	751210	639670	821730	973740	1053000	1930500	1022500	1345300	1185900	929640	3	3	3	3	3	3	3	3	3	3	133210000
NEMQVLR	Oxidation (M)	904.444	0.443651	P10398	ARAF	Serine/threonine-protein kinase A-Raf	yes	yes	0	1	0	30.777	30.777	2	0.064116	10226	85.265	10.85	8624.2	28376	41434	57887	57891	100480	56927	68985	68198	47974	8224	26974	40135	58315	58302	98421	58030	70916	66272	47486	1	1	1	1	1	1	1	1	1	1	15570000
NENDFDEK	Unmodified	1009.4	0.398869	Q8N108	MIER1	Mesoderm induction early response protein 1	yes	yes	0	0	0	40.092	40.092	2	0.0011301	14534	160.59	137.16	61996	60294	65360	73901	78447	112580	61241	88310	89227	60240	58030	56993	66386	75503	79286	111050	63633	89998	86173	59688	1	1	1	1	1	1	1	1	1	1	3823100
NENEEILERPAQLANAR	Unmodified	1965.99	0.986816	Q9UHB6	LIMA1	LIM domain and actin-binding protein 1	yes	yes	0	0	0	52.559	52.559	3	8.2521e-115	21174	346.18	315.64	271000	200500	256580	292500	268280	501370	247520	328490	313310	223550	253530	189830	261940	297880	274070	490900	253570	338590	303900	221530	1	1	1	1	1	1	1	1	1	1	171870000
NENLAANFLLQQNFDED	Unmodified	1993.9	0.901749	P54727	RAD23B	UV excision repair protein RAD23 homolog B	yes	yes	0	0	0	98.033	98.033	2;3	0.00012485	43063	101.39	89.912	56952	44760	51634	51982	49262	90612	40045	33756	31517	36247	53270	42291	52812	53513	50390	88023	40782	37036	31181	35206	3	3	3	3	3	3	3	3	3	3	30273000
NENLAANFLLSQNFDDE	Unmodified	1952.88	0.8752	P54725	RAD23A	UV excision repair protein RAD23 homolog A	yes	yes	0	0	0	100.31	100.31	2;3	0.00012165	44057	97.073	84.281	82695	106070	91845	91009	65322	141060	82260	87365	63895	71916	77427	100000	92400	94917	68922	138470	82034	90808	63257	70597	4	4	4	4	4	4	4	4	4	4	33677000
NENQLIIFADDTYPR	Unmodified	1807.87	0.874078	Q15393	SF3B3	Splicing factor 3B subunit 3	yes	yes	0	0	0	82.655	82.655	2;3	2.2923e-18	35900	210.91	171.64	142950	80634	103230	95340	101620	185860	89982	109340	97854	91184	133590	76197	107580	98521	104080	180940	91939	114120	95425	89458	3	3	3	3	3	3	3	3	3	3	25861000
NENTFLDLTVQQIEHLNK	Unmodified	2155.09	0.0909469	Q16851	UGP2	UTP--glucose-1-phosphate uridylyltransferase	yes	yes	0	0	0	99.054	99.054	3;4	1.7668e-75	44146	276.8	248.15	1106800	817260	1032600	1272300	1310700	1951900	985860	1471800	1358200	852610	1035400	774300	1058200	1287100	1320000	1923400	1024500	1498600	1313800	852920	6	6	6	6	6	6	6	6	6	6	624260000
NEPTTPSWLADIPPWVPK	Unmodified	2047.04	0.0414775	P78559	MAP1A	Microtubule-associated protein 1A;MAP1A heavy chain;MAP1 light chain LC2	yes	yes	0	0	0	102.58	102.58	3	7.0778e-05	46168	98.796	87.752	105510	52989	65805	77528	87294	177560	79053	97239	97821	84620	98551	50171	69836	79986	88118	171920	81000	102170	94954	82864	1	1	1	1	1	1	1	1	1	1	17826000
NEQDAYAINSYTR	Unmodified	1543.69	0.6903	P24752	ACAT1	Acetyl-CoA acetyltransferase, mitochondrial	yes	yes	0	0	0	46.827	46.827	2;3	1.4513e-12	18376	147.7	133.67	213310	188890	204700	219530	213110	428500	223120	253360	250460	194690	199580	178480	208770	227050	218330	417170	226330	263810	243950	191740	2	2	2	2	2	2	2	2	2	2	85764000
NERLEIEK	Unmodified	1029.55	0.545473				yes	yes	0	0	1	38.152	38.152	3	0.0041547	13969	112.84	22.185	484920	374680	483100	635430	625440	878000	393650	698530	657220	401750	453770	355320	493070	638630	627630	869600	417110	708920	632410	402080	1	1	1	1	1	1	1	1	1	1	94266000
NESCSENYTTDFIYQLYSEEGK	Unmodified	2676.12	0.117357	Q01813	PFKP	ATP-dependent 6-phosphofructokinase, platelet type	yes	yes	0	0	0	97.324	97.324	3;4	3.354e-69	42659	254.26	241.7	537890	223530	295350	361030	394960	719940	393020	538810	531460	345500	502220	211870	317800	368620	399750	703340	402060	549950	514410	343520	4	4	4	4	4	4	4	4	4	4	286360000
NETDEDGWTTVR	Unmodified	1421.61	0.605901	Q14152	EIF3A	Eukaryotic translation initiation factor 3 subunit A	yes	yes	0	0	0	46.383	46.383	2	1.244e-46	17369	280.56	254.18	44671	26882	35577	37115	40965	70033	37081	47093	50850	32191	41760	25438	36845	38033	41637	68394	38130	48460	49197	31892	1	1	1	1	1	1	1	1	1	1	3931400
NETGGGEGIEVLK	Unmodified	1301.65	0.64631	P48739	PITPNB	Phosphatidylinositol transfer protein beta isoform	yes	yes	0	0	0	56.744	56.744	2;3	3.6372e-07	23311	154.1	106.01	350210	321050	382390	416080	418670	668550	349520	473140	421830	328370	327870	303620	387030	424820	425450	656920	359400	485410	409810	325060	2	2	2	2	2	2	2	2	2	2	61506000
NETGGGEGVEVLVNEPYEK	Unmodified	2018.94	0.94328	Q00169	PITPNA	Phosphatidylinositol transfer protein alpha isoform	yes	yes	0	0	0	67.504	67.504	3	5.1282e-30	28424	194.27	178.13	90592	77081	96021	110220	107080	176050	90508	126980	119670	72156	84800	72965	97388	112040	108780	173080	93288	129610	115910	72271	1	1	1	1	1	1	1	1	1	1	32008000
NETSAPFK	Unmodified	892.429	0.429047	P07814	EPRS	Bifunctional glutamate/proline--tRNA ligase;Glutamate--tRNA ligase;Proline--tRNA ligase	yes	yes	0	0	0	42.302	42.302	2	0.0031324	15869	139.74	87.471	775120	677850	809220	982270	914610	1844100	234980	1060600	936260	706690	725510	641740	821690	1004400	916550	1796700	289700	1103300	887770	701120	1	1	1	1	1	1	1	1	1	1	121350000
NEVDMQVLHLLGPK	Oxidation (M)	1607.83	0.834127	P47897	QARS	Glutamine--tRNA ligase	yes	yes	0	1	0	78.411	78.411	3	0.00013779	33651	101.36	82.525	93493	130190	206620	208000	208970	313700	160380	226460	219460	148740	88019	123380	202480	210100	212860	309060	166420	231770	212340	147690	1	1	1	1	1	1	1	1	1	1	25366000
NEVEALR	Unmodified	829.429	0.429381	Q5R372	RABGAP1L	Rab GTPase-activating protein 1-like	yes	yes	0	0	0	37.312	37.312	2	0.025146	13236	110.67	14.564	39635	37605	37529	41421	40912	70589	35685	49001	39765	31942	37079	35515	38335	42718	41621	69198	36516	50268	38742	31729	1	1	1	1	1	1	1	1	1	1	10925000
NEVLMVNIGSLSTGGR	Oxidation (M)	1661.84	0.840669	P41091;Q2VIR3;F8W810	EIF2S3;EIF2S3L	Eukaryotic translation initiation factor 2 subunit 3;Putative eukaryotic translation initiation factor 2 subunit 3-like protein	yes	no	0	1	0	72.9	72.9	2	0.00066977	30570	90.884	76.678	13380	93074	139800	148980	153200	269430	144650	177120	169440	112080	13113	88207	133810	151520	155880	263360	147640	182250	164780	111520	1	1	1	1	1	1	1	1	1	1	24021000
NEVPEEK	Unmodified	843.397	0.397412	P23634	ATP2B4	Plasma membrane calcium-transporting ATPase 4	yes	yes	0	0	0	34.467	34.467	2	0.0081957	11957	148.99	64.071	188210	196360	227870	247580	244710	428730	228960	311980	285290	178600	176310	185660	229190	253810	249580	420420	234270	318300	276860	178800	1	1	1	1	1	1	1	1	1	1	35641000
NEVSFVIHNLPVLAK	Unmodified	1678.94	0.940641	P49903	SEPHS1	Selenide, water dikinase 1	yes	yes	0	0	0	91.462	91.462	3	0.05129	40460	46.156	29.383	188960	141420	206690	200020	211510	504950	221730	297230	292660	249800	176910	133860	208980	207730	217030	488320	226090	310270	283480	244990	1	1	1	1	1	1	1	1	1	1	14744000
NEVSLVAEGFLPEDGSGR	Unmodified	1874.9	0.901021	O95163	IKBKAP	Elongator complex protein 1	yes	yes	0	0	0	83.59	83.59	3	0.00043333	36360	76.704	60.039	17378	19711	19287	19463	19358	38647	21289	16396	13314	22668	16271	18601	19478	20320	19856	37443	21260	17900	13349	21844	1	1	1	1	1	1	1	1	1	1	2992200
NEVVVELR	Unmodified	956.529	0.529095	O00629	KPNA4	Importin subunit alpha-3	yes	yes	0	0	0	50.833	50.833	2	0.060552	20392	80.755	31.396	408440	349980	346130	335810	344510	698430	367240	410690	390900	310550	381920	330210	356000	351920	354050	678690	371630	427650	381510	306070	2	2	2	2	2	2	2	2	2	2	28932000
NFAALEVLREEEFSPLK	Unmodified	1991.04	0.0363921	Q3KQV9	UAP1L1	UDP-N-acetylhexosamine pyrophosphorylase-like protein 1	yes	yes	0	0	1	90.362	90.362	3	3.7351e-09	39849	141.07	116.35	203030	152450	190720	196680	196760	399260	162600	216630	223740	175160	189930	144170	194770	202790	200720	387780	168050	227370	216440	172090	1	1	1	1	1	1	1	1	1	1	15014000
NFADIDDSWK	Unmodified	1209.53	0.530217	P06280	GLA	Alpha-galactosidase A	yes	yes	0	0	0	73.997	73.997	2	0.0073774	31157	95.483	67.084	0	0	0	0	0	0	0	0	0	0	0	0	0	0	0	0	0	0	0	0	0	0	0	0	0	0	0	0	0	0	0
NFAELAR	Unmodified	819.424	0.423902	Q9Y3C6	PPIL1	Peptidyl-prolyl cis-trans isomerase-like 1	yes	yes	0	0	0	50.626	50.626	2	0.019527	19642	118.89	58.505	392590	278030	256590	251280	269370	520860	267340	311720	296380	231300	366740	262220	270110	264250	275680	506320	271750	324010	288810	228180	2	2	2	2	2	2	2	2	2	2	52984000
NFAEPGSEVYLR	Unmodified	1380.67	0.667379	P35573	AGL	Glycogen debranching enzyme;4-alpha-glucanotransferase;Amylo-alpha-1,6-glucosidase	yes	yes	0	0	0	60.212	60.212	2	5.7729e-40	24946	267.85	237.29	275010	459040	379250	416680	365850	762110	403340	651540	399940	321330	257840	432950	378350	435710	376600	748510	406770	656880	391440	324990	2	2	2	2	2	2	2	2	2	2	33270000
NFAFLEFR	Unmodified	1042.52	0.523616	P26368	U2AF2	Splicing factor U2AF 65 kDa subunit	yes	yes	0	0	0	86.102	86.102	2	0.0089025	37629	133.79	92.845	438110	484260	600700	654120	668880	1114300	558020	714900	678800	502830	410740	458150	600620	668120	678890	1090800	573970	738490	659290	497410	1	1	1	1	1	1	1	1	1	1	70262000
NFAMIGLGCGEGGEIIVTDMDTIEK	Unmodified	2669.24	0.238675	P22314	UBA1	Ubiquitin-like modifier-activating enzyme 1	yes	yes	0	0	0	104.42	104.42	3	0.0014334	37710	50.426	37.497	9672.8	1221.6	1068	884.65	1275.6	777.93	894.63	1112.4	821.6	1134.1	9011.3	1150.7	1665.3	920.09	1301.1	800.79	922.68	1115.8	806.82	1103.6	1	1	1	1	1	1	1	1	1	1	230310
NFASVQGVSLESGSFPSYSAYR	Unmodified	2352.1	0.10224	Q99715	COL12A1	Collagen alpha-1(XII) chain	yes	yes	0	0	0	79.63	79.63	2;3	1.1566e-68	34300	329.4	314.84	321260	243890	305870	316740	264090	575820	263680	322860	298000	251070	300550	230660	311410	324920	273420	561360	268110	337650	290190	247120	4	4	4	4	4	4	4	4	4	4	99399000
NFATSLYSMIK	Oxidation (M)	1289.63	0.632574	P08758	ANXA5	Annexin A5	yes	yes	0	1	0	79.435	79.435	2;3	1.9876e-05	33029	105.52	88.947	370820	314410	495440	568240	514840	879680	345210	435750	468000	324800	347590	298400	495530	572080	522540	860790	361220	460040	452950	320340	2	2	2	2	2	2	2	2	2	2	977520000
NFATSLYSMIK	Unmodified	1273.64	0.637659	P08758	ANXA5	Annexin A5	yes	yes	0	0	0	93.507	93.507	2;3	2.5365e-11	41487	176.78	140.25	11501000	299330	913730	580810	446500	935520	353380	314140	348440	906260	10713000	284340	1632400	584280	503500	910350	362370	367080	341120	860840	2	2	2	2	2	2	2	2	2	2	262010000
NFDDATMK	Oxidation (M)	956.391	0.390947	Q99439	CNN2	Calponin-2	yes	yes	0	1	0	40.872	40.872	2;3	0.023236	15108	91.783	72.295	584380	1354300	2116400	3003100	3129700	5698700	1102200	4814700	859100	2123500	554030	1289000	2062000	3029600	3091700	5589300	1207200	4849300	832410	2166300	2	2	2	2	2	2	2	2	1	2	584780000
NFDDATMK	Unmodified	940.396	0.396032	Q99439	CNN2	Calponin-2	yes	yes	0	0	0	48.483	48.483	2	0.00045647	19045	203.02	168.21	7023000	294970	46829	284550	287260	719810	403160	438100	475900	815620	6539000	278320	467000	301090	292810	696440	404900	470440	462700	780430	2	2	1	2	2	2	2	2	2	2	118000000
NFDEILR	Unmodified	905.461	0.460681	P30041	PRDX6	Peroxiredoxin-6	yes	yes	0	0	0	64.007	64.007	2	0.0012823	26710	195.6	110.54	2092100	1689800	2097600	2371100	2271400	4644900	217610	3859300	306410	1577500	1957800	1599300	2134100	2432100	2266200	4549900	225630	3886700	296220	1619700	2	2	2	2	2	2	1	2	1	2	3558000000
NFDLRPGVIVR	Unmodified	1284.73	0.730255	P31153;Q00266	MAT2A;MAT1A	S-adenosylmethionine synthase isoform type-2;S-adenosylmethionine synthase isoform type-1	yes	no	0	0	0	59.202	59.202	3	3.2859e-12	23634	187.31	159.98	521010	552840	718410	826930	850340	1421200	686890	997690	992310	618500	488480	523550	718780	841430	860330	1393100	712080	1021700	958580	616160	1	1	1	1	1	1	1	1	1	1	121960000
NFDNGDSR	Unmodified	923.373	0.373323	Q12841	FSTL1	Follistatin-related protein 1	yes	yes	0	0	0	26.843	26.843	2	0.00061707	8452	176.6	135.3	113640	112010	134390	198550	214780	245390	135730	211880	186350	118760	106440	106280	136280	198580	213440	244630	142680	213960	180290	119060	1	1	1	1	1	1	1	1	1	1	23272000
NFDRENVR	Unmodified	1048.51	0.505006	O60841	EIF5B	Eukaryotic translation initiation factor 5B	yes	yes	0	0	1	27.933	27.933	3	0.00068818	9101	143.37	89.617	209270	170560	194680	195410	175120	406760	180300	214800	209360	181380	195760	161140	198610	202840	180980	394640	183220	226200	203670	177850	1	1	1	1	1	1	1	1	1	1	23144000
NFDVGHVPIR	Unmodified	1152.6	0.603991	P50579	METAP2	Methionine aminopeptidase 2	yes	yes	0	0	0	50.61	50.61	3	3.9292e-06	19777	128.01	108.36	83845	66463	78067	96131	84533	147500	73251	103510	106190	75737	78434	62920	79829	97534	86114	145150	75653	106380	102570	74768	1	1	1	1	1	1	1	1	1	1	47271000
NFEATLGWLQEHACSR	Unmodified	1917.88	0.87918	Q9P2J5	LARS	Leucine--tRNA ligase, cytoplasmic	yes	yes	0	0	0	84.419	84.419	3	5.2104e-06	36741	124.84	117.64	490780	316800	394270	365360	355560	774670	359380	424350	434750	393210	458810	299310	406740	379460	367420	751590	365990	446640	422330	384050	2	2	2	2	2	2	2	2	2	2	42687000
NFEDLEKER	Unmodified	1178.56	0.556766	Q0ZGT2	NEXN	Nexilin	yes	yes	0	0	1	48.573	48.573	3	0.00090707	19025	128.01	77.662	614250	628940	755250	902540	1009800	1142200	673960	1018600	916720	642430	575460	595380	761610	910360	1011900	1138300	705530	1029100	887140	639350	1	1	1	1	1	1	1	1	1	1	114320000
NFEDLEKEREEK	Unmodified	1564.74	0.736916	Q0ZGT2	NEXN	Nexilin	yes	yes	0	0	2	47.336	47.336	4	1.2569e-11	18524	181.76	150.34	915730	488700	576510	724160	723410	999000	464150	785540	756140	504090	855330	462770	610700	731410	727820	989280	490630	799440	728050	501180	2	2	2	2	2	2	2	2	2	2	107020000
NFEDVAFDEK	Unmodified	1212.53	0.529883	P07237	P4HB	Protein disulfide-isomerase	yes	yes	0	0	0	68.038	68.038	2;3	4.6715e-11	28681	213.34	136.74	2136200	1492700	2038100	2163700	2157800	3768600	611380	2338300	1922500	1615100	1998500	1413200	2079900	2205500	2170700	3684600	729160	2420300	1828100	1599200	4	4	4	4	4	4	4	4	4	4	2615700000
NFEDVAFDEKK	Unmodified	1340.62	0.624846	P07237	P4HB	Protein disulfide-isomerase	yes	yes	0	0	1	62.13	62.13	2;3;4	7.2664e-05	24971	146.67	105.58	7132500	4760600	5869100	6638800	6063000	13502000	2099000	9000900	3842000	4486300	6668500	4505300	6053200	6822800	6112200	13155000	2363900	9214500	3688800	4533800	4	4	4	4	4	4	4	4	4	4	1232200000
NFEHLIPDAPELIHDFLVNEK	Unmodified	2489.26	0.259075	P53618	COPB1	Coatomer subunit beta	yes	yes	0	0	0	109	109	3;4	3.4765e-10	49302	131.82	111.01	223380	154880	209770	224040	276720	410640	188500	300370	281280	185190	208970	146630	215020	228870	277740	402000	197730	306770	271460	184550	2	2	2	2	2	2	2	2	2	2	208070000
NFESLSEAFSVASAAAVLSHNR	Unmodified	2306.13	0.129123	P04844	RPN2	Dolichyl-diphosphooligosaccharide--protein glycosyltransferase subunit 2	yes	yes	0	0	0	99.406	99.406	3	9.2867e-13	44550	139.95	128.33	120940	87348	112450	89356	95729	245850	111940	98653	114090	117450	113130	82450	114650	94698	99588	236140	112700	107720	111540	113680	1	1	1	1	1	1	1	1	1	1	28730000
NFEVEADDLVTISELGR	Unmodified	1905.93	0.931987	P46734	MAP2K3	Dual specificity mitogen-activated protein kinase kinase 3	yes	yes	0	0	0	98.408	98.408	2;3	8.0541e-23	43206	232.53	209.96	39979	39394	48124	43485	34430	66548	33725	40198	41330	37224	37450	37206	48192	44666	36125	65330	34410	41990	40131	36358	2	2	2	2	2	2	2	2	2	2	9425500
NFEWVAER	Unmodified	1049.49	0.493044	P22234	PAICS	Multifunctional protein ADE2;Phosphoribosylaminoimidazole-succinocarboxamide synthase;Phosphoribosylaminoimidazole carboxylase	yes	yes	0	0	0	63.439	63.439	2	0.00063087	26380	175.91	140.81	767820	538310	669200	777930	790650	1538100	771280	1051600	971110	686250	718050	509610	688460	797320	803580	1500400	787810	1079900	942090	681630	2	2	2	2	2	2	2	2	2	2	111650000
NFFLTNR	Unmodified	910.466	0.466101	P17655	CAPN2	Calpain-2 catalytic subunit	yes	yes	0	0	0	61.737	61.737	2	0.0075337	25077	143.85	106.21	665710	797070	656530	755610	734860	1272300	600760	895190	798600	490690	622910	751980	669020	785480	745940	1248100	620480	914580	773390	492630	1	1	1	1	1	1	1	1	1	1	349580000
NFFTDVYDLYIK	Unmodified	1536.75	0.750046	P0DI82;P0DI81	TRAPPC2B;TRAPPC2	Trafficking protein particle complex subunit 2B;Trafficking protein particle complex subunit 2	yes	no	0	0	0	109.21	109.21	2;3	0.0010278	49526	67.118	56.484	107280	85178	117830	120890	129510	235670	96068	146100	140930	98960	100440	80623	119220	123910	131360	229620	100160	151170	136080	98091	2	2	2	2	2	2	2	2	2	2	7747500
NFGDQPDIR	Unmodified	1060.49	0.493772	Q15393	SF3B3	Splicing factor 3B subunit 3	yes	yes	0	0	0	43.297	43.297	2	0.0013564	16584	132.84	62.843	142160	145590	179050	202830	192560	318790	171510	220520	224550	156870	133200	137780	179710	206280	196180	313360	176220	226690	217570	155090	1	1	1	1	1	1	1	1	1	1	15279000
NFGEDMDDER	Oxidation (M)	1242.45	0.445895	P11940;Q9H361	PABPC1;PABPC3	Polyadenylate-binding protein 1;Polyadenylate-binding protein 3	yes	no	0	1	0	33.866	33.866	2	4.0838e-07	11707	163.91	156.71	22784	44986	76026	90406	99100	167270	86365	114410	127120	72874	21570	42755	74016	91355	99919	163500	89222	117430	122730	72483	1	1	1	1	1	1	1	1	1	1	14895000
NFGEEVDDESLKELFSQFGK	Unmodified	2317.07	0.075022	Q13310	PABPC4	Polyadenylate-binding protein 4	yes	yes	0	0	1	103.7	103.7	3;4	3.9698e-92	46702	295.17	270.87	711490	463310	646370	740070	735710	1331700	548260	887180	841660	561480	665490	439080	662590	752580	745250	1302300	572440	912080	811660	558680	2	2	2	2	2	2	2	2	2	2	112940000
NFGGGNTAWEEK	Unmodified	1308.57	0.573479	Q6UXH1	CRELD2	Cysteine-rich with EGF-like domain protein 2	yes	yes	0	0	0	56.641	56.641	2;3	0.00024966	22866	133.05	85.181	253690	206450	291710	285660	266520	485340	232520	337230	297260	218350	237580	195360	293650	291450	274060	475830	238980	345880	288230	216970	2	2	2	2	2	2	2	2	2	2	30165000
NFGIGQDIQPK	Unmodified	1215.62	0.624786	P62424	RPL7A	60S ribosomal protein L7a	yes	yes	0	0	0	61.496	61.496	3	0.00090944	24899	89.561	60.818	871330	679930	840290	900220	923230	1562400	776990	1117700	1032900	731890	815230	643140	857340	920960	938710	1531600	801200	1144500	1000200	726820	2	2	2	2	2	2	2	2	2	2	328970000
NFGIWLR	Unmodified	904.492	0.491922	Q02543	RPL18A	60S ribosomal protein L18a	yes	yes	0	0	0	77.928	77.928	2	0.047453	33343	97.075	48.901	1295500	965100	1419500	1500400	1548400	2969100	1371600	2075400	2106800	1311900	1212900	914350	1436300	1533500	1577600	2897500	1418200	2126800	2031700	1305500	1	1	1	1	1	1	1	1	1	1	126350000
NFGLYNER	Unmodified	1011.48	0.477394	P17174	GOT1	Aspartate aminotransferase, cytoplasmic	yes	yes	0	0	0	50.683	50.683	2	0.0028205	19729	142.79	102.69	205360	189140	223830	265930	246740	429930	210990	282360	268260	190500	192260	179010	226590	270630	250820	421800	217040	290940	260160	188870	1	1	1	1	1	1	1	1	1	1	55493000
NFHENCYR	Unmodified	1138.46	0.461426	Q8WUP2	FBLIM1	Filamin-binding LIM protein 1	yes	yes	0	0	0	28.229	28.229	3	0.0019302	8923	119.21	111.06	241380	172870	253500	259220	293140	513390	269500	336450	321780	274700	225940	163710	257390	265310	297680	500440	275600	348250	312730	269760	1	1	1	1	1	1	1	1	1	1	28062000
NFHIFYQLLEGGEEETLR	Unmodified	2194.07	0.0694831	O00159	MYO1C	Unconventional myosin-Ic	yes	yes	0	0	0	98.634	98.634	3	5.145e-08	43402	137.32	120.83	214040	166620	220380	204820	214330	456540	202500	218690	229880	208900	200330	157500	223520	212600	219880	441560	206480	233040	223810	203790	2	2	2	2	2	2	2	2	2	2	244140000
NFHIFYQLLEGGEEETLRR	Unmodified	2350.17	0.170594	O00159	MYO1C	Unconventional myosin-Ic	yes	yes	0	0	1	91.988	91.988	3;4	1.2567e-40	40118	214.54	198.41	338910	275450	405410	458470	476810	827200	365360	530060	581470	407690	317460	261160	408590	465580	482320	808290	381390	548710	560170	401490	3	3	3	3	3	3	3	3	2	3	313500000
NFIAQGPYENR	Unmodified	1307.63	0.625849	P21281	ATP6V1B2	V-type proton ATPase subunit B, brain isoform	yes	yes	0	0	0	50.912	50.912	2;3	8.3988e-17	19917	263.43	215.51	339740	380370	499060	549250	489530	887120	439030	600180	565140	397910	318670	360090	496500	558330	501320	870830	450660	616960	547860	394880	2	2	2	2	2	2	2	2	2	2	91371000
NFIEGDYK	Unmodified	984.455	0.455261	Q9Y371	SH3GLB1	Endophilin-B1	yes	yes	0	0	0	58.23	58.23	2	0.078502	23643	83.647	42.869	282170	1944800	1471700	1239700	520170	1215700	518140	691880	578520	360050	269610	1830800	1403700	1306000	589110	1217100	526710	717060	563600	362750	1	1	1	1	1	1	1	1	1	1	28339000
NFIETHK	Unmodified	887.45	0.450116	Q8IWV7	UBR1	E3 ubiquitin-protein ligase UBR1	yes	yes	0	0	0	41.99	41.99	3	0.027811	14878	70.919	28.81	0	0	0	0	0	0	0	0	0	0	0	0	0	0	0	0	0	0	0	0	0	0	0	0	0	0	0	0	0	0	0
NFIGDYIGMEEHPELQQFVGK	Oxidation (M)	2466.15	0.152561	Q12965	MYO1E	Unconventional myosin-Ie	yes	yes	0	1	0	86.81	86.81	3	7.9917e-13	37918	144.72	134.97	20763	32499	89780	105170	124380	212990	111250	173900	155400	95622	19752	31149	87091	105530	125110	208350	114550	176090	150260	95979	1	1	1	1	1	1	1	1	1	1	29105000
NFILDQTNVSAAAQR	Unmodified	1646.84	0.837633	Q00839	HNRNPU	Heterogeneous nuclear ribonucleoprotein U	yes	yes	0	0	0	63.722	63.722	2;3	4.783e-60	25952	354.97	320.59	342750	316310	368290	439070	426690	779460	358750	502460	496930	324980	320860	299330	373430	448690	432620	762110	370490	517960	480630	322950	2	2	2	2	2	2	2	2	2	2	187650000
NFINNPLAQADWAAK	Unmodified	1671.84	0.836904	P35579	MYH9	Myosin-9	yes	yes	0	0	0	80.608	80.608	2;3	7.5284e-19	36228	237.49	215.29	2058300	1409600	1940800	2366000	2412800	3882400	1333900	3177800	1541000	1695700	1925600	1336600	1987000	2393000	2418400	3823000	1408800	3215600	1488600	1705500	3	3	3	3	3	3	3	3	2	3	2055200000
NFIQYFHK	Unmodified	1095.55	0.550165	Q9Y262	EIF3L	Eukaryotic translation initiation factor 3 subunit L	yes	yes	0	0	0	68.657	68.657	3	0.00049992	28483	132.08	112.73	426170	311130	407950	443000	425470	708870	345520	525460	480620	359850	398720	294500	416140	450420	433620	697240	357580	537360	464800	356470	2	2	2	2	2	2	2	2	2	2	52882000
NFITAEELR	Unmodified	1091.56	0.561123	O43707	ACTN4	Alpha-actinin-4	yes	yes	0	0	0	61.732	61.732	2	4.012e-27	25405	266.8	195.5	696850	617800	807780	709910	744880	1060200	657660	784920	757090	587170	652620	583660	812860	727090	765390	1045400	673210	804350	736750	579020	1	1	1	1	1	1	1	1	1	1	167540000
NFIVWLEDQK	Unmodified	1290.66	0.660838	Q9Y224	C14orf166	UPF0568 protein C14orf166	yes	yes	0	0	0	101.11	101.11	3	0.00071193	45410	99.283	81.551	296830	193780	256340	300990	292100	513890	211120	355810	363570	245070	277580	183590	263760	305750	295870	503710	221930	365500	349570	242700	1	1	1	1	1	1	1	1	1	1	69338000
NFLEGDWK	Unmodified	1007.47	0.471246	Q9NR46	SH3GLB2	Endophilin-B2	yes	yes	0	0	0	77.175	77.175	2	0.021098	33001	99.139	77.985	265960	198860	241790	297120	302390	507640	246750	352690	342640	224930	248770	188320	248200	302270	305300	497610	255270	361630	331380	223710	1	1	1	1	1	1	1	1	1	1	18880000
NFLVEEEQR	Unmodified	1162.56	0.561852	P19474	TRIM21	E3 ubiquitin-protein ligase TRIM21	yes	yes	0	0	0	53.986	53.986	2	4.1597e-08	21775	211.85	185.25	130540	124150	130210	134740	132160	278990	133960	155380	159990	128440	122150	117240	132410	140220	135510	270920	136350	162830	155480	126060	1	1	1	1	1	1	1	1	1	1	15903000
NFLYDIAGCSGTFTVQNR	Unmodified	2061.96	0.957824	P49915	GMPS	GMP synthase [glutamine-hydrolyzing]	yes	yes	0	0	0	86.739	86.739	3	2.6569e-18	37973	135.08	118.39	197610	142390	198160	185660	203620	389950	166330	215430	183250	162450	184920	134670	201460	191640	207530	378470	170760	225410	178610	160130	1	1	1	1	1	1	1	1	1	1	18220000
NFNETFLK	Unmodified	1011.5	0.502546	Q9BXJ9	NAA15	N-alpha-acetyltransferase 15, NatA auxiliary subunit	yes	yes	0	0	0	67.679	67.679	2	0.00082755	28138	180.87	126.08	449240	325370	453650	552220	552720	858330	416680	613610	579120	362500	420410	308560	462140	557200	557740	844550	433110	627090	560070	362190	1	1	1	1	1	1	1	1	1	1	49980000
NFPAIFR	Unmodified	863.465	0.465373	Q9UBP6	METTL1	tRNA (guanine-N(7)-)-methyltransferase	yes	yes	0	0	0	72.11	72.11	2	0.019852	30457	118.01	73.604	76225	65580	77762	87171	82716	173170	89190	103320	95148	76937	71337	62034	79008	89673	84678	168530	90217	107430	92855	75886	1	1	1	1	1	1	1	1	1	1	14199000
NFPNAIEHTLQWAR	Unmodified	1695.85	0.848138	P22314	UBA1	Ubiquitin-like modifier-activating enzyme 1	yes	yes	0	0	0	78.236	78.236	2;3	3.6697e-41	32473	255.85	230.53	451230	310720	394810	378660	359600	708680	342750	453740	444900	327990	421990	293700	404650	390040	370850	691680	350850	469060	431180	324000	3	3	3	3	3	3	3	3	3	3	227120000
NFPNEFAK	Unmodified	965.461	0.460681	O43583	DENR	Density-regulated protein	yes	yes	0	0	0	59.489	59.489	2	0.0024639	23701	163.2	93.204	318160	273750	307720	343700	348640	590010	289740	389710	364210	257040	297680	258820	314040	352300	353730	577740	298410	401220	353350	255160	1	1	1	1	1	1	1	1	1	1	38915000
NFQANTK	Unmodified	821.403	0.403166	O75937	DNAJC8	DnaJ homolog subfamily C member 8	yes	yes	0	0	0	35.766	35.766	2	0.013698	12187	131.27	112.49	269680	202110	237390	322540	288890	482010	222320	352370	310240	224970	252210	191540	244150	325710	291720	475160	230830	360140	300000	223730	1	1	1	1	1	1	1	1	1	1	21369000
NFQEEQINTR	Unmodified	1277.6	0.600028	Q8IXB1	DNAJC10	DnaJ homolog subfamily C member 10	yes	yes	0	0	0	40.936	40.936	2	3.6874e-17	15441	234.22	197.67	162210	152830	158350	185690	174620	302190	136080	211050	176680	143570	151770	144450	161440	190250	177200	296730	140820	216610	171230	142280	1	1	1	1	1	1	1	1	1	1	21109000
NFQMASITSPSLVVECGGER	Oxidation (M)	2197.01	0.0143528	Q9NZM1	MYOF	Myoferlin	yes	yes	0	1	0	66.484	66.484	3	5.1792e-07	27806	114.46	93.04	65328	68749	82663	102230	67848	163450	83253	84062	80679	65418	61214	65103	82672	103760	70804	159840	83542	88545	79042	64386	1	1	1	1	1	1	1	1	1	1	41052000
NFSDNQLQEGK	Unmodified	1278.58	0.584044	P37802	TAGLN2	Transgelin-2	yes	yes	0	0	0	47.042	47.042	2;3	1.472e-59	18250	313.3	271.85	1896900	1249700	1572400	2064700	1836000	3508300	817420	2112100	1674100	1417100	1773600	1184800	1623500	2092300	1844200	3431300	900270	2189700	1603400	1405400	5	5	5	5	5	5	5	5	5	5	2010400000
NFSGAELEGLVR	Unmodified	1290.66	0.656815	P46459	NSF	Vesicle-fusing ATPase	yes	yes	0	0	0	74.671	74.671	2;3	5.9828e-05	31955	148.19	99.397	439010	409060	520480	528920	565770	1013400	483660	673860	630340	438630	411200	386840	524210	543890	575560	989070	497950	693250	610830	435740	1	1	1	1	1	1	1	1	1	1	147170000
NFSLLSFGEEAEEEEEEVNR	Unmodified	2356.03	0.0342794	Q6UX04	CWC27	Peptidyl-prolyl cis-trans isomerase CWC27 homolog	yes	yes	0	0	0	99	99	3	9.7463e-36	43497	210.17	206.42	17526	13637	14362	13879	15121	26290	13407	17443	14180	13582	16386	12872	14822	14437	15421	25666	13687	18019	13843	13367	1	1	1	1	1	1	1	1	1	1	12023000
NFTLDMI	Oxidation (M)	868.4	0.400055	P10155	TROVE2	60 kDa SS-A/Ro ribonucleoprotein	yes	yes	0	1	0	82.184	82.184	2	0.039788	35556	94.777	93.649	12992	29538	36687	52032	45360	79561	39001	55769	52267	33353	12269	28025	35818	52405	45817	78303	40180	57080	50604	33299	1	1	1	1	1	1	1	1	1	1	13945000
NFTLDMI	Unmodified	852.405	0.40514	P10155	TROVE2	60 kDa SS-A/Ro ribonucleoprotein	yes	yes	0	0	0	96.308	96.308	2	0.033991	42285	103.29	92.872	74465	12815	12969	16056	12240	23224	15256	12873	11471	14986	69395	12116	17296	16359	12769	22818	15210	13634	11377	14516	1	1	1	1	1	1	1	1	1	1	5018800
NFTTEQVTAMLLSK	Oxidation (M)	1597.8	0.802158	P34932	HSPA4	Heat shock 70 kDa protein 4	yes	yes	0	1	0	83.392	83.392	2;3	1.8074e-06	36057	125.28	106.68	418450	275360	356850	625660	807930	1524000	679980	1021000	990170	626870	391290	262180	372800	638620	798840	1478100	703510	1048700	956300	624870	2	2	2	2	2	2	2	2	2	2	130550000
NFTTEQVTAMLLSK	Unmodified	1581.81	0.807244	P34932	HSPA4	Heat shock 70 kDa protein 4	yes	yes	0	0	0	96.208	96.208	2;3	5.2699e-17	42900	228.8	189.09	2050900	1719500	839970	715900	729190	1447200	604550	777980	834130	729470	1913500	1616300	933570	806760	754230	1405600	624730	820370	806870	712130	4	4	4	4	4	4	4	4	4	4	44165000
NFVDSPIIVDITK	Unmodified	1459.79	0.792246	P04062	GBA	Glucosylceramidase	yes	yes	0	0	0	92.2	92.2	2;3	8.6878e-12	40588	206.58	166.53	206170	159690	229050	319530	354640	595880	305900	430110	394690	274120	193030	151760	232950	323030	354970	582890	314680	439930	382590	272650	2	2	2	2	2	2	2	2	2	2	51870000
NFVGPPHFQVICR	Unmodified	1569.79	0.787452	Q7L576	CYFIP1	Cytoplasmic FMR1-interacting protein 1	yes	yes	0	0	0	62.434	62.434	3	5.8251e-10	25489	132.69	112.9	369510	207640	295840	319950	294660	527910	260490	286360	294730	262720	345430	196700	305650	324680	301550	516040	266490	301550	286990	256700	1	1	1	1	1	1	1	1	1	1	17356000
NFVINVVNR	Unmodified	1073.6	0.598178	P12110	COL6A2	Collagen alpha-2(VI) chain	yes	yes	0	0	0	64.644	64.644	2	4.8766e-06	26560	181.33	142.51	778700	674360	805350	836550	805000	1461800	719070	910280	933400	669410	728820	637510	816860	858570	823850	1429200	738490	943240	904620	660680	1	1	1	1	1	1	1	1	1	1	233220000
NFVVVMVTK	Oxidation (M)	1051.57	0.573602	P54725	RAD23A	UV excision repair protein RAD23 homolog A	yes	yes	0	1	0	65.143	65.143	2;3	0.020521	26693	60.518	46.22	239270	330650	474340	560020	589580	965560	457150	713980	658500	433240	225010	313560	467930	567320	594360	947270	474990	728490	636170	432160	2	2	2	2	2	2	2	2	2	2	68628000
NFVVVMVTKPK	Oxidation (M)	1276.72	0.721329	P54727	RAD23B	UV excision repair protein RAD23 homolog B	yes	yes	0	1	0	60.474	60.474	3	0.0019259	24251	75.088	60.408	0	0	0	0	0	0	0	0	0	0	0	0	0	0	0	0	0	0	0	0	0	0	0	0	0	0	0	0	0	0	0
NFYVEHPEVAR	Unmodified	1359.66	0.657149	Q92841	DDX17	Probable ATP-dependent RNA helicase DDX17	yes	yes	0	0	0	44.721	44.721	3	0.00071186	17066	93.766	64.293	317250	259140	319700	374630	352620	606340	280180	405360	388080	289120	296890	245320	325250	380840	358050	595040	290270	417680	375350	285790	1	1	1	1	1	1	1	1	1	1	70500000
NFYVEVPELAK	Unmodified	1307.68	0.676153	Q7L014	DDX46	Probable ATP-dependent RNA helicase DDX46	yes	yes	0	0	0	84.515	84.516	3	0.0010227	36780	88.441	61.326	76284	81890	93240	99317	103930	181650	90567	110920	127690	85573	71464	77400	93783	102230	105660	177280	93410	115230	123430	84258	1	1	1	1	1	1	1	1	1	1	12925000
NGDDGEAGKPGRPGER	Unmodified	1610.74	0.73971	P02452	COL1A1	Collagen alpha-1(I) chain	yes	yes	0	0	0	22.616	22.616	3;4	9.3928e-18	6485	177.79	164.56	330150	295390	382090	451490	456840	585410	339660	481360	408670	297560	309190	279810	385900	454590	460980	581750	351620	488270	397070	296490	2	2	2	2	2	2	2	2	2	2	68313000
NGDGFVSLEEFLGDYR	Unmodified	1816.83	0.826793	Q14257	RCN2	Reticulocalbin-2	yes	yes	0	0	0	106.11	106.11	3	7.7064e-13	46771	126.63	113.8	10681	12275	12426	15803	13469	21461	11093	13258	11705	12270	10003	11608	12528	16048	13683	21174	11369	13826	11428	11985	1	1	1	1	1	1	1	1	1	1	1633300
NGDLDEVK	Unmodified	888.419	0.418876	P58546	MTPN	Myotrophin	yes	yes	0	0	0	42.648	42.648	2	0.0080115	16253	122.28	78.423	163560	228110	197170	252100	245300	322020	186290	291500	208200	181100	153220	215440	198810	257450	247060	320890	192170	294200	202830	180390	1	1	1	1	1	1	1	1	1	1	16252000
NGDTASPK	Unmodified	788.366	0.366446	P07237	P4HB	Protein disulfide-isomerase	yes	yes	0	0	0	24.704	24.704	2	0.00025094	7064	191.85	135.95	1489000	1105900	1428900	3161500	385150	4473800	407360	507700	1595200	1705600	1393100	1057200	1442800	3135100	463480	4349500	403840	738700	1512900	1617100	2	2	2	2	2	2	1	2	2	2	313490000
NGDTMEYR	Unmodified	984.397	0.397095	Q9Y490	TLN1	Talin-1	yes	yes	0	0	0	30.635	30.635	2	0.00031838	10210	189	122.01	182690	132090	147770	145240	137350	159370	41500	21340	14515	31654	170790	124750	152420	147750	138970	156830	45902	28440	15290	30447	1	1	1	1	1	1	1	1	1	1	9054500
NGDVIELK	Unmodified	886.476	0.475997	Q06124	PTPN11	Tyrosine-protein phosphatase non-receptor type 11	yes	yes	0	0	0	56.542	56.542	2	0.025376	23085	96.034	42.864	199440	177140	195730	220530	216600	375180	193130	254660	230480	188460	186610	167460	199480	226060	220330	367660	197820	262350	224000	185940	1	1	1	1	1	1	1	1	1	1	17437000
NGESSELDLQGIR	Unmodified	1416.68	0.684486	F8W031;Q9Y2B0	CNPY2	Protein canopy homolog 2	yes	no	0	0	0	55.065	55.065	2	5.7413e-21	22045	208.04	160.08	75002	78323	80026	93057	88999	143290	77106	106170	81750	58326	70209	74016	81129	95253	90397	141140	78818	108120	79798	58547	1	1	1	1	1	1	1	1	1	1	9260000
NGETVPIDEQFDKEK	Unmodified	1747.83	0.826459	P33176	KIF5B	Kinesin-1 heavy chain	yes	yes	0	0	1	56.045	56.045	3	8.7773e-10	22852	156.11	142.37	464850	492700	559560	683390	720000	1013700	493970	753520	680440	444320	435440	466250	564560	693740	723140	999870	516370	768180	658240	443990	1	1	1	1	1	1	1	1	1	1	54651000
NGFVVLK	Unmodified	775.459	0.459225	P63241;Q6IS14;Q9GZV4	EIF5A;EIF5AL1;EIF5A2	Eukaryotic translation initiation factor 5A-1;Eukaryotic translation initiation factor 5A-1-like;Eukaryotic translation initiation factor 5A-2	no	no	0	0	0	62.63	62.63	2	0.0086508	25352	139.92	93.566	982480	837610	1110100	1272300	1470400	2243200	441270	1542800	1065800	976600	919980	793360	1124600	1295200	1461500	2196200	513350	1582700	1017600	971720	1	1	1	1	1	1	1	1	1	1	108020000
NGGLGHMNIALLSDLTK	Oxidation (M)	1768.91	0.914168	P30048	PRDX3	Thioredoxin-dependent peroxide reductase, mitochondrial	yes	yes	0	1	0	75.176	75.176	3	0.013255	31961	49.537	33.902	170770	124640	150600	174790	189690	348580	168140	216430	207570	165090	159700	117960	154950	179440	191720	339420	172460	224500	201500	162640	1	1	1	1	1	1	1	1	1	1	7371400
NGGQILIADLR	Unmodified	1168.66	0.656421	P55735	SEC13	Protein SEC13 homolog	yes	yes	0	0	0	68.348	68.348	2	8.0138e-17	28766	212.21	166.24	195840	167980	204400	208690	207230	374190	216230	238810	215530	168230	183310	158800	207240	214390	212480	365680	218630	246790	210910	166410	1	1	1	1	1	1	1	1	1	1	31199000
NGHLAVVAPR	Unmodified	1032.58	0.582862	O00159	MYO1C	Unconventional myosin-Ic	yes	yes	0	0	0	33.055	33.055	2;3	1.2826e-05	11153	149.27	84.616	169640	162440	191920	332900	299880	351420	214000	307470	230730	172140	158850	154430	195020	330050	298700	353110	221390	310270	225080	172580	2	2	2	2	2	2	2	2	2	2	69995000
NGHVGISFVPK	Unmodified	1153.62	0.624392	P21333	FLNA	Filamin-A	yes	yes	0	0	0	41.458	41.458	3	0.033364	14479	55.261	33.063	114210	108360	131970	131740	125670	274620	144010	144170	120660	134770	106960	102430	132880	136360	129560	266400	144390	152320	119000	131580	1	1	1	1	1	1	1	1	1	1	20944000
NGKPISSSYVK	Unmodified	1178.63	0.629537	P17858	PFKL	ATP-dependent 6-phosphofructokinase, liver type	yes	yes	0	0	0	41.667	41.667	3	7.1437e-07	14931	141.58	99.246	182970	156610	224530	234180	283160	392490	212270	321030	296030	183900	171410	148320	226220	238060	285160	386200	220740	325270	286270	184100	1	1	1	1	1	1	1	1	1	1	16764000
NGLSLAALK	Unmodified	885.528	0.528367	P16401	HIST1H1B	Histone H1.5	yes	yes	0	0	0	68.045	68.045	2	0.015249	28225	98.048	54.802	307740	257750	319640	361720	367200	664170	348550	429240	418440	322570	288030	243940	324750	369990	373310	648720	355940	443830	406590	318020	1	1	1	1	1	1	1	1	1	1	13920000
NGNLPEFGDAISTASK	Unmodified	1619.78	0.779115	Q9Y490	TLN1	Talin-1	yes	yes	0	0	0	69.08	69.08	2;3	1.0522e-38	28673	276.71	235.55	248320	190270	247010	309390	347610	467360	252300	355210	294850	215980	232370	180350	252500	312340	347980	460880	261350	361840	286770	215410	2	2	2	2	2	2	2	2	2	2	53502000
NGPVEGAFSVYSDFLLYK	Unmodified	2004.98	0.983294	P07858	CTSB	Cathepsin B;Cathepsin B light chain;Cathepsin B heavy chain	yes	yes	0	0	0	110.03	110.03	2;3	1.7442e-35	49225	268.9	235.03	873640	642950	896280	799220	796090	1664400	756290	985270	963680	747500	817640	607820	908240	826410	821930	1617500	773810	1025500	934520	736520	7	7	7	7	7	7	7	7	7	6	358830000
NGQALLK	Unmodified	742.434	0.433738	Q9UPN3	MACF1	Microtubule-actin cross-linking factor 1, isoforms 1/2/3/5	yes	yes	0	0	0	40.396	40.396	2	0.050386	14565	95.957	0	666150	584780	738060	857670	875360	1251300	647150	1038400	921050	609080	623700	553700	747230	868200	884130	1237800	674060	1051700	890130	608820	1	1	1	1	1	1	1	1	1	1	43099000
NGQDLGVAFK	Unmodified	1047.53	0.534909	Q00839	HNRNPU	Heterogeneous nuclear ribonucleoprotein U	yes	yes	0	0	0	58.577	58.577	2	0.00029395	23332	159.34	117.35	267500	281720	353940	449330	465270	697620	327090	487650	459390	316360	250730	266980	355450	454360	467030	686170	341610	499980	444140	314340	1	1	1	1	1	1	1	1	1	1	37096000
NGQIDKEAVQK	Unmodified	1228.64	0.641165	Q01813	PFKP	ATP-dependent 6-phosphofructokinase, platelet type	yes	yes	0	0	1	39.221	39.221	3	0.00030039	13976	131.49	83.348	687750	520970	641920	795040	870680	1634100	249280	1042500	854400	571580	643370	493470	658600	814580	865270	1590500	298780	1072200	811550	573830	1	1	1	1	1	1	1	1	1	1	82192000
NGQLAASVETAGDSELFLMK	Oxidation (M)	2096.01	0.00958499	Q16658	FSCN1	Fascin	yes	yes	0	1	0	82.464	82.464	3	3.009e-05	35346	93.776	84.493	58374	111350	92308	103800	128530	268160	147370	186470	173180	132290	54784	105040	92033	110190	130070	259920	149110	191610	168400	130800	2	2	2	2	2	2	2	2	2	2	21578000
NGQLAASVETAGDSELFLMK	Unmodified	2080.01	0.0146704	Q16658	FSCN1	Fascin	yes	yes	0	0	0	90.82	90.82	3	3.9743e-21	39606	141.97	133.31	61228	58325	66580	62290	35265	54855	27137	27053	23191	23786	57321	55071	66909	63153	37826	55161	27777	28687	22850	23282	1	1	1	1	1	1	1	1	1	1	5964500
NGSEADIDEGLYSR	Unmodified	1524.67	0.66923	P22314	UBA1	Ubiquitin-like modifier-activating enzyme 1	yes	yes	0	0	0	48.569	48.569	2;3	3.52e-228	19070	449.27	424.13	275890	244230	281190	288520	304420	538400	277520	341740	318430	242250	258200	230790	285780	297600	310120	525460	283580	353340	309910	239540	4	4	4	4	4	4	4	4	4	4	73828000
NGVILSK	Unmodified	729.438	0.438489	Q01995	TAGLN	Transgelin	yes	yes	0	0	0	48.436	48.436	2	0.0078767	18270	142.64	68.454	4814100	3867700	4589100	5277400	5151500	9071000	2055700	6023200	4503300	3891300	4503900	3659500	4687400	5390000	5178000	8882700	2297600	6196200	4307400	3867300	3	3	3	3	3	3	3	3	3	3	735100000
NGVPAVGLK	Unmodified	853.502	0.502152	P53621	COPA	Coatomer subunit alpha;Xenin;Proxenin	yes	yes	0	0	0	52.394	52.394	2	0.005137	20191	116.73	91.727	209480	148620	184590	208910	240950	451460	243190	286020	256370	238890	195910	140660	190050	215250	243730	438770	246650	296920	250300	234350	1	1	1	1	1	1	1	1	1	1	13251000
NGYELSPTAAANFTR	Unmodified	1610.77	0.768884	P49721	PSMB2	Proteasome subunit beta type-2	yes	yes	0	0	0	61.053	61.053	2	8.8394e-48	25102	319.12	296.34	67569	65707	76583	85815	81770	116580	63647	79232	81410	57600	63272	62144	77312	87092	83101	115200	65837	81584	78937	56882	1	1	1	1	1	1	1	1	1	1	17667000
NHAAPFSK	Unmodified	870.435	0.434801	P34932;Q92598	HSPA4;HSPH1	Heat shock 70 kDa protein 4;Heat shock protein 105 kDa	no	no	0	0	0	34.055	34.055	2;3	0.0046802	10921	99.136	75.707	648100	502190	580610	684770	608210	1168100	509540	744500	696740	524260	606160	475150	595090	699190	620150	1143300	526070	769440	674150	518580	3	3	3	3	3	3	3	3	3	3	195540000
NHDEESLECLCR	Unmodified	1560.63	0.62969	Q04637;O43432	EIF4G1;EIF4G3	Eukaryotic translation initiation factor 4 gamma 1;Eukaryotic translation initiation factor 4 gamma 3	no	no	0	0	0	40.798	40.798	3	5.9966e-09	14870	172.99	133.11	14891	12399	9682.4	20361	11169	21260	9750.4	11303	13068	11336	13910	11754	10211	20327	11346	21190	10037	11953	12652	11037	1	1	1	1	1	1	1	1	1	1	7589400
NHEDKIR	Unmodified	910.462	0.462078	Q9H4M9	EHD1	EH domain-containing protein 1	yes	yes	0	0	1	20.875	20.875	3	0.010414	5305	111.17	63.424	334400	233960	278370	341740	281040	712920	190490	495500	481980	283050	312670	221510	286760	350980	286850	694640	205270	507000	459830	283410	1	1	1	1	1	1	1	1	1	1	63048000
NHEEEMK	Unmodified	915.376	0.375631	CON__P13645;P13645;CON__Q7Z3Y7;Q7Z3Y7;CON__Q7Z3Y8;CON__Q2M2I5;Q7Z3Y8;Q2M2I5	KRT10;KRT28;KRT27;KRT24	Keratin, type I cytoskeletal 10;Keratin, type I cytoskeletal 28;Keratin, type I cytoskeletal 27;Keratin, type I cytoskeletal 24	no	no	0	0	0	24.502	24.502	3	0.001463	7366	137.88	123.89	189790	248960	312910	518020	375250	683860	249970	833600	301340	249880	178180	236730	310640	516550	377680	685930	260660	821750	292770	264690	2	2	2	2	2	2	2	2	2	2	38840000
NHEEEMKDLR	Unmodified	1299.59	0.587749	CON__P13645;P13645	KRT10	Keratin, type I cytoskeletal 10	yes	no	0	0	1	31.975	31.975	3;4	0.00090159	11294	105.17	60.967	295540	681320	444400	307490	245310	540720	331690	853760	495890	385270	277250	640560	439140	341260	266120	541640	336390	838330	478560	392320	3	3	3	3	3	3	3	3	3	3	44137000
NHIQLVK	Unmodified	850.502	0.502486	Q9NR28	DIABLO	Diablo homolog, mitochondrial	yes	yes	0	0	0	41.153	41.153	3	0.0083433	14567	95.62	72.064	1741400	1228600	1414500	1570400	1521900	2243700	1126200	1496700	1431500	963980	1628000	1161800	1461200	1597900	1545400	2212000	1168300	1539100	1388300	958210	2	2	2	2	2	2	2	2	2	2	41243000
NHLLHVFDEYK	Unmodified	1413.7	0.704099	P09525	ANXA4	Annexin A4	yes	yes	0	0	0	60.361	60.361	3	0.0016206	24206	64.86	48.023	320520	242280	290670	253570	232020	464280	244250	282270	269420	238170	299800	228740	296700	262970	241880	453070	247570	293970	262590	233540	1	1	1	1	1	1	1	1	1	1	16278000
NHLLHVFDEYKR	Unmodified	1569.81	0.80521	P09525	ANXA4	Annexin A4	yes	yes	0	0	1	53.824	53.824	3;4;5	3.3708e-23	20809	214.81	192.77	1229400	1010800	1214800	1250100	1200000	2142800	996580	1548900	1457600	1078000	1150400	955570	1235700	1282200	1227700	2101700	1032000	1587000	1407600	1067000	3	3	3	3	3	3	3	3	3	3	322140000
NHMDITTPPLPPVAPEVLR	Oxidation (M)	2112.1	0.10376	Q9NZB2	FAM120A	Constitutive coactivator of PPAR-gamma-like protein 1	yes	yes	0	1	0	70.523	70.523	3	0.0001395	29859	84.249	77.012	62137	56286	61126	70063	74175	127120	54020	73056	73208	64177	58142	53212	62375	72005	74810	123980	56219	76491	70854	62820	1	1	1	1	1	1	1	1	1	1	14917000
NHQEEDLTEFLCANHVLK	Unmodified	2196.03	0.0269664	Q9BT09	CNPY3	Protein canopy homolog 3	yes	yes	0	0	0	78.002	78.002	4	4.2365e-51	33178	248.25	219.24	102210	81004	106670	112180	119790	185550	95786	130880	135800	91206	95665	76654	108300	114330	121530	182130	99286	134310	131260	90267	1	1	1	1	1	1	1	1	1	1	49657000
NHQSAAEYNIFEGMELR	Oxidation (M)	2023.91	0.905789	Q14195	DPYSL3	Dihydropyrimidinase-related protein 3	yes	yes	0	1	0	58.027	58.027	3	0.00043852	23853	74.955	66.571	109000	78134	96337	69106	64473	215040	85388	94774	80725	99248	101940	73681	98358	74442	68569	206260	85384	102070	79171	96484	1	1	1	1	1	1	1	1	1	1	22933000
NHTLQEQVTQLTEK	Unmodified	1667.85	0.847863	Q15075	EEA1	Early endosome antigen 1	yes	yes	0	0	0	60.061	60.061	3	1.1079e-06	24122	128.95	116.18	154350	144950	156110	224500	190240	345120	144400	187050	191360	174540	144440	137320	159020	227180	191960	338210	149780	197080	185340	170420	1	1	1	1	1	1	1	1	1	1	80505000
NHVHIANPDFIWK	Unmodified	1589.81	0.810296	Q9UKK3	PARP4	Poly [ADP-ribose] polymerase 4	yes	yes	0	0	0	60.558	60.558	4	0.0032382	24552	73.466	41.827	81438	76561	83005	83874	77196	140960	66405	95919	84112	71106	76215	72304	84194	86480	79281	138200	68278	98803	81583	70151	1	1	1	1	1	1	1	1	1	1	12098000
NHVQPYIPSILEALMVPTSQGFTEVR	Oxidation (M)	2941.5	0.500778	Q96TA1	FAM129B	Niban-like protein 1	yes	yes	0	1	0	100.6	100.6	3	1.1091e-10	45140	113.23	103.47	55505	48290	69575	67936	73295	148570	67019	89980	97561	64125	52006	45704	69829	70036	74841	144240	69033	93362	94224	63390	1	1	1	1	1	1	1	1	1	1	55821000
NIAASGK	Unmodified	659.36	0.360239	P06737	PYGL	Glycogen phosphorylase, liver form	yes	yes	0	0	0	33.245	33.245	2	0.019527	10934	118.89	29.772	1226600	915660	1111500	1185000	1145600	2064300	1004300	1356400	1291800	948810	1147300	865940	1138100	1213700	1170100	2020200	1032100	1398700	1252300	938850	1	1	1	1	1	1	1	1	1	1	138790000
NIACSGK	Unmodified	748.354	0.353773	P11216	PYGB	Glycogen phosphorylase, brain form	yes	yes	0	0	0	33.193	33.193	2	0.019957	10892	126.04	50.725	793730	479040	354780	602040	641490	1303800	152390	745670	576130	438540	740700	452920	393830	623380	630190	1265000	189350	774120	546610	438280	1	1	1	1	1	1	1	1	1	1	72914000
NIAHQNK	Unmodified	823.43	0.43005	Q9UBN7	HDAC6	Histone deacetylase 6	yes	yes	0	0	0	23.78	23.78	3	0.0070123	6412	97.473	47.433	144320	163080	209290	179390	161690	337210	167180	197030	186200	156040	135360	154020	207760	185760	168740	328600	169640	205490	181420	153450	2	2	2	2	2	2	2	2	2	2	8044100
NICFTVWDVGGQDR	Unmodified	1665.76	0.75694	P18085	ARF4	ADP-ribosylation factor 4	yes	yes	0	0	0	84.091	84.091	2;3	7.6518e-70	36514	312.95	277.24	546200	131300	153340	212580	318660	724830	344900	449290	406340	324820	509280	124450	184380	224020	318240	697410	349860	465540	395090	320860	2	2	2	2	2	2	2	2	2	2	140910000
NICKVVEVGSK	Unmodified	1231.66	0.659457	P14618	PKM	Pyruvate kinase PKM	yes	yes	0	0	1	52.45	52.45	3	0.00042805	20101	109	84.144	427860	427850	656660	711990	732960	1195200	532470	788460	761320	551390	401450	405660	653170	720960	742110	1171200	555310	812800	735660	545610	2	2	2	2	2	2	2	2	2	2	30312000
NICQQVNIK	Unmodified	1115.58	0.575728	Q14152	EIF3A	Eukaryotic translation initiation factor 3 subunit A	yes	yes	0	0	0	50.114	50.114	2;3	3.1591e-21	19016	252.58	195.4	698160	426640	563340	691840	624600	1083000	535250	895650	853810	514300	652690	404390	582490	699380	635760	1068500	555250	906960	822540	514780	2	2	2	2	2	2	2	2	2	2	84628000
NICTLSTIQK	Unmodified	1176.62	0.617258	Q5MNZ9	WIPI1	WD repeat domain phosphoinositide-interacting protein 1	yes	yes	0	0	0	58.667	58.667	2	0.00060915	23600	132.25	87.277	142780	125400	143940	195080	211420	345060	176580	211570	226010	152050	133610	118810	147130	198430	211930	337150	181920	219360	219140	150240	1	1	1	1	1	1	1	1	1	1	15225000
NIDCYSTDFCVR	Unmodified	1548.63	0.633713	Q96N66	MBOAT7	Lysophospholipid acyltransferase 7	yes	yes	0	0	0	61.759	61.759	2	4.8893e-26	25761	234.65	229.34	64132	60826	69407	78362	93362	145860	59442	84259	80544	63781	60038	57521	70515	80494	93462	142150	62423	87858	77955	62859	1	1	1	1	1	1	1	1	1	1	16783000
NIDDGTSDRPYSHALVAGIDR	Unmodified	2271.09	0.0879867	P61353	RPL27	60S ribosomal protein L27	yes	yes	0	0	0	49.819	49.819	3;4	3.5247e-79	19677	275.2	213.47	690510	645300	814190	827350	822790	1360800	730510	903360	952150	653420	646750	610220	819460	845870	841220	1334500	750590	931540	922670	645440	2	2	2	2	2	2	2	2	2	2	658350000
NIDDGTSDRPYSHALVAGIDRYPR	Unmodified	2687.31	0.30519	P61353	RPL27	60S ribosomal protein L27	yes	yes	0	0	1	52	52	5	2.1526e-94	20475	282.6	262.35	141200	80374	110520	103400	97329	251040	102430	121180	111120	94136	131990	76006	114230	107580	100800	242320	103770	128360	108370	92659	1	1	1	1	1	1	1	1	1	1	66358000
NIDEDELLGK	Unmodified	1144.56	0.561183	Q9NZR1	TMOD2	Tropomodulin-2	yes	yes	0	0	0	65.831	65.831	2	0.00028672	27812	151.15	103.95	125730	117160	132970	138750	127630	209960	103130	129770	134740	119740	117690	110720	134610	141960	130650	206280	106520	135310	130560	116970	1	1	1	1	1	1	1	1	1	1	11566000
NIDNFLNR	Unmodified	1004.5	0.503943	O75116	ROCK2	Rho-associated protein kinase 2	yes	yes	0	0	0	61.316	61.316	2	0.010017	24704	125.49	76.738	468790	345230	448020	455500	463200	785770	405450	533590	506520	372240	438580	326540	457010	465960	472880	769680	416300	548960	491510	368390	1	1	1	1	1	1	1	1	1	1	43803000
NIDNPALADIYTEHAHQVVVAK	Unmodified	2417.23	0.233923	O75083	WDR1	WD repeat-containing protein 1	yes	yes	0	0	0	65.969	65.969	3;4	5.0129e-79	27363	272.27	253.95	2545500	1842100	2542700	2722700	2846900	4038800	2107100	3285800	3239200	2017000	2382000	1744300	2588900	2756800	2885500	3991000	2201100	3334500	3123600	2010500	7	7	7	7	7	7	7	7	7	7	1886900000
NIDPKPCTPR	Unmodified	1196.6	0.597191	Q96EP5	DAZAP1	DAZ-associated protein 1	yes	yes	0	0	0	35.904	35.904	3	0.084158	12300	44.612	24.825	704660	725750	801790	851590	838250	1359600	523650	845970	811190	526720	659870	685770	809000	873340	850040	1333300	553440	873620	782090	524590	1	1	1	1	1	1	1	1	1	1	26956000
NIDRTELQTITNDPR	Unmodified	1784.9	0.90169	P12111	COL6A3	Collagen alpha-3(VI) chain	yes	yes	0	0	1	49.943	49.943	3	5.1739e-10	19948	159.34	135.15	424260	291630	344500	380640	343480	839570	348910	436370	390440	301060	396640	275820	355520	393820	352620	813110	354380	458000	380340	298120	2	2	2	2	2	2	2	2	2	2	109180000
NIEDVIAQGIGK	Unmodified	1255.68	0.677216	P05387	RPLP2	60S acidic ribosomal protein P2	yes	yes	0	0	0	85.469	85.469	2;3	7.991e-08	36805	190.53	141.18	5317000	3655600	4310500	4399200	4276500	9089900	3537900	5273600	4450400	3772200	4970800	3455000	4448700	4554000	4372700	8832700	3644700	5490100	4317600	3728300	5	5	5	5	5	5	5	5	5	5	902290000
NIEGVDK	Unmodified	773.392	0.391933	Q15435	PPP1R7	Protein phosphatase 1 regulatory subunit 7	yes	yes	0	0	0	41.432	41.432	2	0.0086355	15431	139.97	51.328	1133200	984790	1177300	1228100	1140300	2668100	248060	1158100	658210	1013800	1060600	931010	1193300	1272300	1150100	2579200	305210	1242800	627470	992550	1	1	1	1	1	1	1	1	1	1	159390000
NIEIDSPYEISR	Unmodified	1434.7	0.699074	P04843	RPN1	Dolichyl-diphosphooligosaccharide--protein glycosyltransferase subunit 1	yes	yes	0	0	0	63.431	63.431	2;3	1.7095e-29	26525	280.56	239.11	353920	244170	312190	304510	277970	548430	283470	317290	297870	251500	331000	230840	319690	312830	287310	535060	287340	331170	290860	247310	2	2	2	2	2	2	2	2	2	2	135160000
NIEKECNAK	Unmodified	1104.52	0.523358	Q15637	SF1	Splicing factor 1	yes	yes	0	0	1	33.488	33.488	3	0.020768	11112	68.49	46.498	338170	179590	115280	111180	120790	290760	123640	168950	160410	141950	315410	169040	132200	121670	124120	280910	126140	176540	155470	139220	1	1	1	1	1	1	1	1	1	1	14231000
NIELAVMR	Oxidation (M)	960.506	0.506251	O14818	PSMA7	Proteasome subunit alpha type-7	yes	yes	0	1	0	50.889	50.889	2	0.043973	20211	81.215	59.129	56588	990680	1181400	1117000	893130	1699300	672080	962000	945460	653220	58220	935810	1121700	1145900	926460	1666900	698960	1002300	914040	647400	1	1	1	1	1	1	1	1	1	1	329110000
NIELICQENEGENDPVLQR	Unmodified	2269.06	0.0644741	Q15691	MAPRE1	Microtubule-associated protein RP/EB family member 1	yes	yes	0	0	0	67.338	67.338	2;3	3.086e-35	28511	208.89	192.14	370110	242650	320030	381080	336150	450470	184670	234290	237540	183530	346110	229910	328890	382290	340070	446070	195790	246590	230280	180570	5	5	5	5	5	5	5	5	5	5	234690000
NIENSDK	Unmodified	818.377	0.377011	O95816	BAG2	BAG family molecular chaperone regulator 2	yes	yes	0	0	0	30.875	30.875	2	0.004773	10223	173.28	99.961	1210400	846740	1068100	1246000	1196000	2348700	244660	1369700	1229300	920920	1132000	801750	1096900	1273500	1198100	2288400	320230	1423500	1163000	913200	1	1	1	1	1	1	1	1	1	1	292740000
NIEPTEYIDDLFK	Unmodified	1595.77	0.771904	Q9Y4G8;E9PCH4;Q8TEU7	RAPGEF2;RAPGEF6	Rap guanine nucleotide exchange factor 2;Rap guanine nucleotide exchange factor 6	yes	no	0	0	0	101.65	101.65	3	8.7472e-06	44742	131.66	112.59	40834	33396	44142	45488	49175	89697	39140	53534	52214	39725	38227	31598	44715	46729	49894	87313	40492	55657	50560	39189	1	1	1	1	1	1	1	1	1	1	6303500
NIEVMNSFELLSHTVEEK	Oxidation (M)	2134.03	0.0252351	Q7L5N1	COPS6	COP9 signalosome complex subunit 6	yes	yes	0	1	0	87.721	87.721	3	4.114e-06	38077	121.4	106.78	38681	86884	129090	114500	116860	238980	115450	166490	171340	125850	36620	82180	125000	118090	120550	232860	118560	171300	165390	124030	1	1	1	1	1	1	1	1	1	1	19986000
NIEVPFKPAR	Unmodified	1169.66	0.655693	P21399	ACO1	Cytoplasmic aconitate hydratase	yes	yes	0	0	0	57.805	57.805	3	8.9329e-05	23343	123.01	100.09	776500	1012600	975030	1336100	1226300	1481700	667290	1216700	1103900	630060	727560	957770	981130	1347600	1229000	1483000	714730	1230300	1062500	635010	2	2	2	2	2	2	2	2	2	2	110440000
NIFGEESNEFTNDWGEK	Unmodified	2014.85	0.854465	P49441	INPP1	Inositol polyphosphate 1-phosphatase	yes	yes	0	0	0	85.083	85.083	3	3.9485e-13	36752	156.98	149.07	105690	83065	101770	116200	116940	197370	101610	153010	182000	149070	98883	78613	103910	118500	118880	193900	105870	157470	174830	145310	1	1	1	1	1	1	1	1	1	1	17941000
NIFIECTGTDFTK	Unmodified	1544.72	0.718094	Q9NSD9	FARSB	Phenylalanine--tRNA ligase beta subunit	yes	yes	0	0	0	77.554	77.554	2	7.83e-09	33199	195.25	163.24	222750	200510	177180	206140	214300	412020	218160	328790	293250	229140	208230	189280	183650	214800	217890	403020	222890	334900	283890	226780	1	1	1	1	1	1	1	1	1	1	21202000
NIFPSNLVSAAFR	Unmodified	1434.76	0.761949	Q15758	SLC1A5	Neutral amino acid transporter B(0)	yes	yes	0	0	0	91.979	91.979	2	0.0063638	40607	101.57	61.523	244910	155740	207510	185530	187420	424460	179530	209950	202980	175460	229010	147180	213180	193110	193310	410440	182910	222280	197660	172120	1	1	1	1	1	1	1	1	1	1	18670000
NIGDLLSSSIDR	Unmodified	1288.66	0.662294	Q70UQ0	IKBIP	Inhibitor of nuclear factor kappa-B kinase-interacting protein	yes	yes	0	0	0	80.141	80.141	2	6.9783e-23	34555	216.04	188.92	121920	112060	130610	124630	125570	245590	112700	138890	141020	113120	114130	105850	132110	129250	128800	238870	115580	145320	136830	111090	1	1	1	1	1	1	1	1	1	1	22711000
NIGENEGGIDK	Unmodified	1144.54	0.536031	Q04446	GBE1	1,4-alpha-glucan-branching enzyme	yes	yes	0	0	0	43.504	43.504	2	1.8428e-35	16660	270.61	211.82	1050500	658350	877430	1224700	1131300	2268600	68913	1369300	0	847630	982220	625060	906860	1240500	1117500	2212800	118820	1417000	0	844500	1	1	1	1	1	1	1	1	0	1	291050000
NIGLGFK	Unmodified	747.428	0.427924	P62280	RPS11	40S ribosomal protein S11	yes	yes	0	0	0	63.209	63.209	2	0.018096	25636	122.79	22.871	3632200	2960900	3052500	3589500	3567200	7224000	1421200	4289800	3985000	2716300	3396200	2798500	3148500	3710000	3582000	7027300	1612400	4446800	3795600	2702700	1	1	1	1	1	1	1	1	1	1	454740000
NIGNLFEEAEK	Unmodified	1262.61	0.614281	P07942	LAMB1	Laminin subunit beta-1	yes	yes	0	0	0	79.088	79.088	3	0.00060204	33793	96.103	64.094	50383	48413	56578	65672	60927	117160	59948	64628	73521	63497	47177	45804	57154	67189	62209	114260	61154	68099	71388	61875	1	1	1	1	1	1	1	1	1	1	14400000
NIGNTFFK	Unmodified	939.481	0.481417	Q08752	PPID	Peptidyl-prolyl cis-trans isomerase D	yes	yes	0	0	0	65.883	65.883	2	0.012785	27046	120.87	58.026	469430	283100	382770	395400	382690	665320	324480	457500	425070	300850	438880	267920	394900	403110	391390	652370	334280	469700	411840	298700	1	1	1	1	1	1	1	1	1	1	41526000
NIGVDNPAAK	Unmodified	997.519	0.519259	P78371	CCT2	T-complex protein 1 subunit beta	yes	yes	0	0	0	44.508	44.508	2;3	1.2485e-20	16556	281.09	220.44	826490	601360	752700	889040	867810	1564200	794660	1063300	980880	711350	773070	569440	771590	905880	881610	1531200	813700	1092900	952210	705580	3	3	3	3	3	3	3	3	3	3	184430000
NIGWGTDQGIGGFGEEPGIK	Unmodified	2030.97	0.969769	Q9Y5U9	IER3IP1	Immediate early response 3-interacting protein 1	yes	yes	0	0	0	81.967	81.967	3	0.00010811	35435	87.352	77.694	130100	104120	136690	133150	135800	272840	137870	159470	163690	131940	121780	98452	138500	137400	139410	265220	140290	166490	159120	129490	1	1	1	1	1	1	1	1	1	1	22843000
NIHSSDWPK	Unmodified	1082.51	0.514508	Q9Y224	C14orf166	UPF0568 protein C14orf166	yes	yes	0	0	0	42.896	42.896	3	0.047121	15358	55.064	36.284	240640	188660	235720	223740	192250	464400	232770	239890	252370	185520	225160	178290	239370	231830	200840	450460	234430	252550	246140	182650	1	1	1	1	1	1	1	1	1	1	6680600
NIIGLQMGTNK	Oxidation (M)	1203.63	0.628157	P51911	CNN1	Calponin-1	yes	yes	0	1	0	54.652	54.652	2	0.0026343	21537	92.201	70.115	18674	117780	279140	419580	449930	842880	284120	586420	555080	331310	18694	113140	268530	420160	447190	822150	303170	599870	532170	331960	1	1	1	1	1	1	1	1	1	1	46217000
NIIHGSDSVESAEK	Unmodified	1484.71	0.710701	P15531	NME1	Nucleoside diphosphate kinase A	yes	yes	0	0	0	35.445	35.445	3;4	3.9575e-10	14685	143.05	130.22	635860	838510	899400	812940	732480	1436000	797480	666690	695920	824950	596260	791200	894390	845520	761830	1397700	802120	718490	685000	797540	3	3	3	3	3	3	3	3	3	3	125010000
NIIHGSDSVK	Unmodified	1068.56	0.556372	P22392;O60361	NME2;NME2P1	Nucleoside diphosphate kinase B;Putative nucleoside diphosphate kinase	no	no	0	0	0	34.203	34.203	2;3	1.8452e-05	12904	147.91	111.71	1667200	1663200	2032400	2164800	2154800	3520700	1677200	2039800	2151800	1860100	1561900	1573000	2043100	2210900	2190500	3446500	1735100	2136500	2086200	1817900	6	6	6	6	6	6	6	6	6	6	388490000
NIIIALIDR	Unmodified	1039.64	0.63898	Q96QK1	VPS35	Vacuolar protein sorting-associated protein 35	yes	yes	0	0	0	95.36	95.36	2	4.6586e-06	42428	205.12	181.14	627380	477410	683340	636220	586500	1260600	584850	804850	763710	504460	587360	451610	689600	654340	607670	1228200	597500	829720	740020	502230	1	1	1	1	1	1	1	1	1	1	92939000
NIILEEGK	Unmodified	914.507	0.507297	P23528	CFL1	Cofilin-1	yes	yes	0	0	0	57.87	57.87	2;3	0.00079928	23469	166.3	28.392	3378900	2580200	3860500	4086400	3867700	5402700	2714500	4208100	3671600	2902600	3164200	2445000	3892100	4111400	3938000	5358500	2831500	4291300	3553800	2874300	4	4	4	4	4	4	4	4	4	4	1659200000
NIILGGVK	Unmodified	812.512	0.511988	P22314	UBA1	Ubiquitin-like modifier-activating enzyme 1	yes	yes	0	0	0	62.166	62.166	2	0.0029235	25100	141.78	42.612	2037200	1607700	2039900	1787100	1680700	3960600	920730	1961300	1857100	1582200	1906400	1518500	2068600	1863500	1729100	3832800	994730	2074500	1779300	1554600	1	1	1	1	1	1	1	1	1	1	423420000
NILAEQLQAETELFAEAEEMR	Oxidation (M)	2450.16	0.163519	P35580	MYH10	Myosin-10	yes	yes	0	1	0	109.68	109.68	2;3;4	0.00011085	48246	81.884	72.788	14013	11442	16838	20367	22349	40082	21202	25684	22619	21945	13116	10846	17000	20713	22546	39064	21575	26657	22073	21507	4	4	5	5	5	5	5	5	5	5	30156000
NILDDFR	Unmodified	891.445	0.445031	Q8TCJ2	STT3B	Dolichyl-diphosphooligosaccharide--protein glycosyltransferase subunit STT3B	yes	yes	0	0	0	71.811	71.811	2	0.0063447	30514	148.04	94.489	159740	176180	188130	177390	181900	356690	204220	239640	212180	182790	149610	166280	189250	185110	187390	347690	206060	247220	207280	180080	1	1	1	1	1	1	1	1	1	1	17915000
NILGGTVFR	Unmodified	975.55	0.550165	P48735;O75874	IDH2;IDH1	Isocitrate dehydrogenase [NADP], mitochondrial;Isocitrate dehydrogenase [NADP] cytoplasmic	no	no	0	0	0	67.91	67.91	2	0.0021071	28254	143.91	97.343	578390	466570	541760	529110	514570	969080	514490	617060	554510	440890	541070	440750	552800	546440	529380	946380	522360	637980	540930	435780	1	1	1	1	1	1	1	1	1	1	293390000
NILGGTVFREPIICK	Unmodified	1715.94	0.939261	P48735	IDH2	Isocitrate dehydrogenase [NADP], mitochondrial	yes	yes	0	0	1	76.483	76.483	3	0.00032221	32619	104.73	86.93	940650	502530	614630	853490	834440	1600700	733150	1070500	1020100	725220	878720	476580	649530	867540	841160	1563400	755470	1101700	986520	718840	1	1	1	1	1	1	1	1	1	1	13752000
NILHQGQEAILQR	Unmodified	1518.83	0.826674	Q96C86	DCPS	m7GpppX diphosphatase	yes	yes	0	0	0	52.315	52.315	3	4.8663e-36	20133	257.95	223.42	118080	99143	114710	125360	120390	216100	109090	136100	133640	103170	110480	93741	116900	128480	122890	211400	111740	141010	129760	101670	1	1	1	1	1	1	1	1	1	1	40157000
NILPDEGEPTDEETTGDISDSMDFVLLNFAEMNK	2 Oxidation (M)	3817.67	0.671012	Q96QK1	VPS35	Vacuolar protein sorting-associated protein 35	yes	yes	0	2	0	104.46	104.46	4	1.1923e-06	46033	69.045	67.618	12275	11628	30023	50156	57671	128110	52492	59881	80728	56102	11570	11228	29693	50717	57381	123470	54200	63920	77847	54770	2	2	2	2	2	2	2	2	2	2	18438000
NILPFDHTR	Unmodified	1111.58	0.577442	Q06124	PTPN11	Tyrosine-protein phosphatase non-receptor type 11	yes	yes	0	0	0	53.142	53.142	3	0.0020209	20504	96.665	70.622	84942	52775	72831	72535	78332	144620	64391	93703	81714	70327	79430	49938	74918	74524	79701	140920	66379	96869	79253	69339	1	1	1	1	1	1	1	1	1	1	57813000
NILQLHDLTTGALLK	Unmodified	1648.95	0.951206	P48147	PREP	Prolyl endopeptidase	yes	yes	0	0	0	83.586	83.586	3	6.7514e-22	36305	142.91	123.15	0	0	0	0	0	0	0	0	0	0	0	0	0	0	0	0	0	0	0	0	0	0	0	0	0	0	0	0	0	0	0
NILTEIYR	Unmodified	1020.56	0.560395	Q15907	RAB11B	Ras-related protein Rab-11B	yes	yes	0	0	0	73.021	73.021	2	0.0061521	30649	135.83	98.455	292210	289250	305200	321130	301850	622340	268020	379890	337960	266740	273510	273190	309320	332800	309030	606320	275080	393810	327850	263890	1	1	1	1	1	1	1	1	1	1	46100000
NILTYNK	Unmodified	864.471	0.470518	Q96BJ3	AIDA	Axin interactor, dorsalization-associated protein	yes	yes	0	0	0	54.222	54.222	2	0.016985	21299	125.81	48.915	293620	236310	250740	292080	265580	575830	236420	327170	307400	253510	274560	223390	257950	301340	270960	560110	242860	341770	297900	249560	1	1	1	1	1	1	1	1	1	1	20176000
NILVFGEDGSGK	Unmodified	1234.62	0.619367	O43237	DYNC1LI2	Cytoplasmic dynein 1 light intermediate chain 2	yes	yes	0	0	0	72.216	72.216	2;3	4.1189e-09	30465	174.05	148.66	477460	373370	502900	513060	496610	905800	481150	622400	583540	419640	446910	353290	509420	524400	509430	886760	491020	639370	566820	416060	2	2	2	2	2	2	2	2	2	2	113970000
NILVSDMEMNEQQE	2 Oxidation (M)	1710.71	0.707666	Q9UBG0	MRC2	C-type mannose receptor 2	yes	yes	0	2	0	54.23	54.23	2;3	0.00018077	22020	97.551	96.561	31795	44967	53022	60790	59627	121130	63958	79542	73332	58416	29853	42542	52561	62498	60830	118060	64849	82113	71371	57658	2	2	2	2	2	2	2	2	2	2	56438000
NILVSSAGSR	Unmodified	1002.55	0.545808	P12111	COL6A3	Collagen alpha-3(VI) chain	yes	yes	0	0	0	43.144	43.144	2	1.7953e-31	15913	269.14	204.4	1145300	966990	1099600	1113500	1106600	2040900	606140	1316800	1233100	951230	1071600	913580	1120900	1149100	1123800	1993500	655150	1360500	1181200	939670	2	2	2	2	2	2	2	2	2	2	229100000
NINADEAAAMGAVYQAAALSK	Oxidation (M)	2094.01	0.00516832	Q9Y4L1	HYOU1	Hypoxia up-regulated protein 1	yes	yes	0	1	0	83.114	83.114	3	1.4132e-16	35634	160.95	145	82642	324710	344060	395640	390740	779220	400010	523710	504610	342450	78558	306920	332830	408430	397870	760010	407680	538440	489500	340110	2	2	2	2	2	2	2	2	2	2	101940000
NINADEAAAMGAVYQAAALSK	Unmodified	2078.01	0.0102537	Q9Y4L1	HYOU1	Hypoxia up-regulated protein 1	yes	yes	0	0	0	97.787	97.787	3	5.2296e-39	43390	203.52	186.03	724310	60922	29132	36383	23698	56442	26121	30121	36259	69774	674540	57336	76145	39040	26018	55281	26625	33105	35067	66494	1	1	1	1	1	1	1	1	1	1	30344000
NINCSIEESFQR	Unmodified	1495.67	0.672541	P35914	HMGCL	Hydroxymethylglutaryl-CoA lyase, mitochondrial	yes	yes	0	0	0	59.089	59.089	2	6.441e-64	24392	313.04	275.45	489330	51044	44790	87548	95710	183480	88143	99843	102840	121410	455820	48414	76001	89408	95709	178050	90067	106060	100030	117440	1	1	1	1	1	1	1	1	1	1	10593000
NINDAWVCTNDMFR	Oxidation (M)	1770.75	0.745389	P61970	NUTF2	Nuclear transport factor 2	yes	yes	0	1	0	68.03	68.03	2;3	6.4813e-05	28567	114.89	105.94	64789	59572	74707	97064	138980	420860	341960	540930	477350	365750	60674	56468	76120	104360	144190	410570	340430	538670	461590	362580	2	2	2	2	2	2	2	2	2	2	104790000
NINDAWVCTNDMFR	Unmodified	1754.75	0.750474	P61970	NUTF2	Nuclear transport factor 2	yes	yes	0	0	0	81.005	81.005	2;3	4.7358e-61	34733	370.72	362.23	1333100	1137000	1332700	1314400	1051200	1339700	348590	224900	174960	252920	1247500	1074300	1351100	1331300	1076300	1324600	382100	281340	178190	245270	4	4	4	4	4	4	4	4	4	4	435600000
NINENFGPNTEMHLVPILATAIQEELEK	Oxidation (M)	3179.58	0.580879	Q9ULA0	DNPEP	Aspartyl aminopeptidase	yes	yes	0	1	0	112.26	112.26	3	4.5851e-27	50155	152.13	132.58	10528	42855	53513	58319	66370	120050	46831	67538	66297	51713	10053	40547	51684	60030	66755	116610	48913	70588	64081	50937	1	1	1	1	1	1	1	1	1	1	76094000
NINIGDISIK	Unmodified	1085.61	0.608074	Q92572	AP3S1	AP-3 complex subunit sigma-1	yes	yes	0	0	0	76.996	76.996	2;3	0.0010036	32879	130.79	83.131	454650	331690	394740	399910	390390	841630	424020	506740	457780	337970	425170	313490	405210	414310	401560	817880	428910	525280	446550	335290	2	2	2	2	2	2	2	2	2	2	58958000
NINLIVQK	Unmodified	940.571	0.570566	P63010;Q10567	AP2B1;AP1B1	AP-2 complex subunit beta;AP-1 complex subunit beta-1	no	no	0	0	0	64.494	64.494	2;3	2.3459e-05	26291	202.2	163.39	880330	636240	829460	955730	942100	1653900	758430	1128300	1024400	690970	823560	602560	848050	972590	955380	1620000	784450	1157400	991580	688860	2	2	2	2	2	2	2	2	2	2	152450000
NINPDVLFEVHNYNITTVENFQHFMDR	Oxidation (M)	3321.55	0.55131	Q9GZZ9	UBA5	Ubiquitin-like modifier-activating enzyme 5	yes	yes	0	1	0	90.488	90.488	4	0.005923	39946	40.819	34.243	198550	152220	207940	205330	228980	437900	195680	269120	270840	201030	185850	144010	211020	211790	232880	425530	201900	279230	261960	198250	1	1	1	1	1	1	1	1	1	1	39370000
NIPEDNADMAR	Unmodified	1244.55	0.54555	P31939	ATIC	Bifunctional purine biosynthesis protein PURH;Phosphoribosylaminoimidazolecarboxamide formyltransferase;IMP cyclohydrolase	yes	yes	0	0	0	38.379	38.379	2	6.2714e-05	13775	150.09	132.71	140210	51432	30627	12488	7763.5	18442	9420.9	11097	8517.7	17542	130700	48285	38179	15181	9592.6	18127	9441.2	11826	8370.3	16847	1	1	1	1	1	1	1	1	1	1	6668100
NIPGITLLNVSK	Unmodified	1267.75	0.749987	P36578	RPL4	60S ribosomal protein L4	yes	yes	0	0	0	84.636	84.636	2;3	1.0635e-15	36829	232.19	188.91	2461400	1956100	2417300	2383500	2388900	4616500	2402600	2984100	3067600	2029900	2303100	1849000	2459800	2458800	2453600	4501900	2451700	3078800	2974600	2011600	2	2	2	2	2	2	2	2	2	2	607430000
NIPHEAFVYQK	Unmodified	1344.68	0.682636	Q9NVE7	PANK4	Pantothenate kinase 4	yes	yes	0	0	0	53.466	53.466	3	0.02433	20893	59.155	38.492	2334200	1958800	2324600	2582500	2353700	3904800	1884100	2480400	2421100	1855700	2184300	1852800	2364000	2629100	2401200	3838100	1946000	2567600	2347200	1829900	2	2	2	2	2	2	2	2	2	2	33169000
NIPIPTLK	Unmodified	894.554	0.553853	Q9NYL9;P28289	TMOD3;TMOD1	Tropomodulin-3;Tropomodulin-1	no	no	0	0	0	72.203	72.203	2	0.032218	30228	91.069	60.065	413820	316550	404430	433560	404120	858260	382970	502340	481870	353410	387200	299520	411740	445370	414160	835100	391720	522410	467480	349600	1	1	1	1	1	1	1	1	1	1	96740000
NIPMLFVR	Unmodified	988.553	0.552807	P62310	LSM3	U6 snRNA-associated Sm-like protein LSm3	yes	yes	0	0	0	80.409	80.409	2	0.0023048	34648	147.83	104.83	527810	263930	343740	325200	239470	426190	155340	166350	155460	137730	493050	249490	360380	330560	250050	418660	161420	180260	152100	135170	1	1	1	1	1	1	1	1	1	1	21566000
NIPMTLELLQSTR	Oxidation (M)	1530.81	0.807578	P23193	TCEA1	Transcription elongation factor A protein 1	yes	yes	0	1	0	83.408	83.408	2;3	0.00080823	36182	106.29	74.867	112750	107310	136310	145850	156130	307000	151420	175950	176130	141920	105620	101530	137240	150300	158780	298110	154310	183860	171330	139450	2	2	2	2	2	2	2	2	2	2	19643000
NIPPYFVALVPQEEELDDQK	Unmodified	2343.16	0.163443	P12956	XRCC6	X-ray repair cross-complementing protein 6	yes	yes	0	0	0	97.611	97.611	3	4.9914e-11	44126	144.5	126.67	406150	290920	355120	353240	375230	674750	327220	403640	400120	293870	379830	274970	364670	364240	382590	657450	335810	419400	388540	290180	5	5	5	5	5	5	5	5	5	5	128610000
NIPQMSFDDTEREPDQTFSLNR	Unmodified	2639.19	0.192194	Q9GZP4	PITHD1	PITH domain-containing protein 1	yes	yes	0	0	1	71.413	71.413	3	1.1081e-129	30323	331.6	291.74	66519	103220	135110	125860	107810	219750	105560	117620	106910	79215	62568	97568	132390	129270	112000	214370	107090	123080	104550	78544	1	1	1	1	1	1	1	1	1	1	46621000
NIPQSTEILKK	Unmodified	1269.73	0.729251	O95456	PSMG1	Proteasome assembly chaperone 1	yes	yes	0	0	1	55.479	55.479	3	0.00028315	21924	93.348	64.007	0	0	0	0	0	0	0	0	0	0	0	0	0	0	0	0	0	0	0	0	0	0	0	0	0	0	0	0	0	0	0
NIPTVNENLENYYLEVNQLEK	Unmodified	2535.25	0.249298	P51884	LUM	Lumican	yes	yes	0	0	0	93.988	93.988	3;4	7.2579e-53	41151	230.99	216.83	368910	247830	356230	334590	335950	641050	323560	402250	381550	288530	345160	234460	362690	343420	345560	625030	330000	416360	370980	285130	3	3	3	3	3	3	3	3	3	3	168940000
NIPVYECER	Unmodified	1178.54	0.539008	O75569	PRKRA	Interferon-inducible double-stranded RNA-dependent protein kinase activator A	yes	yes	0	0	0	45.651	45.651	2	1.9786e-05	17764	171.46	106.63	265660	84112	160700	218990	208980	387510	200710	235370	221230	180840	248110	80268	171020	219410	211360	378560	204310	244590	215630	178090	1	1	1	1	1	1	1	1	1	1	33525000
NIQDTSDLDAIAK	Unmodified	1402.69	0.693988	Q9NZB2	FAM120A	Constitutive coactivator of PPAR-gamma-like protein 1	yes	yes	0	0	0	62.709	62.709	2;3	1.5284e-47	26098	278.95	169.48	224050	209040	257690	258390	241830	484520	234280	293060	285870	218190	209820	197610	259480	266010	248810	472440	239130	304410	277620	215210	2	2	2	2	2	2	2	2	2	2	31356000
NIQVDEANLLTWQGLIVPDNPPYDK	Unmodified	2851.44	0.439224	P68036	UBE2L3	Ubiquitin-conjugating enzyme E2 L3	yes	yes	0	0	0	106.69	106.69	3;4	4.3104e-12	43565	122.04	113.75	570170	355840	547550	474160	505250	948810	369520	528050	494450	403980	533440	336610	557470	487880	517600	922230	384290	552360	478680	397940	10	10	9	10	10	10	10	10	9	10	106200000
NIQVSHQEFSK	Unmodified	1315.65	0.652064	Q8WUM4	PDCD6IP	Programmed cell death 6-interacting protein	yes	yes	0	0	0	44.257	44.257	3	7.9583e-15	16483	191.79	150.5	645610	2393500	1982900	1382400	1169100	1788800	777770	990370	897680	642280	610410	2252300	1915300	1479800	1236100	1765600	810020	1032700	873480	638190	2	2	2	2	2	2	2	2	2	2	100630000
NIRDDEGFIIR	Unmodified	1346.69	0.694263	Q9UM54	MYO6	Unconventional myosin-VI	yes	yes	0	0	1	55.41	55.41	3	6.7694e-19	22528	191.29	133.7	149070	127230	142630	158420	145250	287350	143420	200620	168520	132870	139470	120280	145450	162800	148800	281150	146080	205800	163870	131870	1	1	1	1	1	1	1	1	1	1	49021000
NISEIIAK	Unmodified	886.512	0.512382	P21283	ATP6V1C1	V-type proton ATPase subunit C 1	yes	yes	0	0	0	65.863	65.863	2	0.0027955	27130	154.49	76.815	503170	412320	495740	559860	517000	888870	464330	614000	630430	435260	470820	390100	504710	570210	528010	873390	477490	631200	610130	430390	1	1	1	1	1	1	1	1	1	1	75264000
NISFNDK	Unmodified	836.403	0.402832	P26038;P15311;P35241	MSN;EZR;RDX	Moesin;Ezrin;Radixin	no	no	0	0	0	51.027	51.027	2	1.9918e-06	19424	214.41	83.112	3636600	3250400	5204200	5457400	5124100	7983700	2541000	5701800	4966900	3582900	3410400	3082200	5184000	5497100	5198500	7873200	2764200	5834200	4761900	3566500	3	3	3	3	3	3	3	3	3	3	744800000
NISFNDKK	Unmodified	964.498	0.497795	P26038;P15311;P35241	MSN;EZR;RDX	Moesin;Ezrin;Radixin	no	no	0	0	1	46.586	46.586	3	0.038814	17580	73.841	49.72	286500	204920	245890	276760	239800	465950	201400	270000	281600	217270	267910	193870	252590	282560	245610	455600	208080	281880	272290	213500	1	1	1	1	1	1	1	1	1	1	2051300000
NISFTVWDVGGQDK	Unmodified	1564.75	0.752172	P84077;P61204;F5H423	ARF1;ARF3	ADP-ribosylation factor 1;ADP-ribosylation factor 3	yes	no	0	0	0	85.299	85.299	2;3	6.8369e-36	36485	286.26	200.89	1187000	840420	1252400	1430000	1488600	2413600	1086400	1783300	1517100	989850	1111100	797040	1271800	1447200	1502900	2369500	1131700	1816700	1467000	992940	5	5	5	5	5	5	5	5	5	5	356360000
NISHYEEQLVK	Unmodified	1358.68	0.68303	P13861	PRKAR2A	cAMP-dependent protein kinase type II-alpha regulatory subunit	yes	yes	0	0	0	54.066	54.066	2	0.0030143	21574	99.752	74.535	32484	29943	39740	42995	49463	99796	48679	62281	60345	48388	30431	28345	40038	44422	50125	96791	49675	64609	58573	47628	1	1	1	1	1	1	1	1	1	1	8527500
NISSAQIVGPGPKPEASAK	Unmodified	1849.99	0.989776	P53990	IST1	IST1 homolog	yes	yes	0	0	0	51.008	51.008	3	7.6918e-11	19647	94.45	84.169	0	0	0	0	0	0	0	0	0	0	0	0	0	0	0	0	0	0	0	0	0	0	0	0	0	0	0	0	0	0	0
NITFDELVEAYQEQAK	Unmodified	1896.91	0.910523	Q99707	MTR	Methionine synthase	yes	yes	0	0	0	99.151	99.151	3	2.3465e-22	44048	199.37	180.54	95308	68189	95293	103300	98011	169100	85619	113350	117820	83860	89187	64585	96903	104860	100120	165890	88217	116870	113980	82741	1	1	1	1	1	1	1	1	1	1	24553000
NITLDDASAPR	Unmodified	1171.58	0.583315	O75534	CSDE1	Cold shock domain-containing protein E1	yes	yes	0	0	0	47.61	47.61	2	4.9127e-21	18739	233.09	183.05	302790	264650	286190	300230	290600	522420	281150	343490	323730	239010	283260	250000	292090	309420	297590	511290	286460	354140	315030	236570	1	1	1	1	1	1	1	1	1	1	64002000
NIVAAMK	Oxidation (M)	761.411	0.41056	P30043	BLVRB	Flavin reductase (NADPH)	yes	yes	0	1	0	40.081	40.081	3	0.032846	13957	62.717	17.405	51216	33801	48879	56141	59528	118840	57746	67921	62837	54355	47916	32047	49983	57424	60355	115370	58731	70975	61276	53427	1	1	1	1	1	1	1	1	1	1	9635700
NIVAAMK	Unmodified	745.416	0.415645	P30043	BLVRB	Flavin reductase (NADPH)	yes	yes	0	0	0	54.31	54.31	2	0.078465	21055	86.866	86.866	2245000	2212200	1627900	1575000	1486200	2405600	1199900	1939100	1941300	1399800	2097900	2083600	1694300	1664000	1528900	2374000	1249600	1975500	1869500	1382800	1	1	1	1	1	1	1	1	1	1	37164000
NIVDHTNEQQK	Unmodified	1324.64	0.637142	O15066	KIF3B	Kinesin-like protein KIF3B;Kinesin-like protein KIF3B, N-terminally processed	yes	yes	0	0	0	29.945	29.945	3	0.0090574	9646	69.554	44.212	65715	73844	88590	101800	98035	179200	89601	108130	105900	89528	61602	69875	88644	104030	99731	175070	91629	112620	102950	87862	1	1	1	1	1	1	1	1	1	1	12651000
NIVDTEAK	Unmodified	888.455	0.455261	O60437	PPL	Periplakin	yes	yes	0	0	0	42.096	42.096	2	0.016074	15688	114.89	31.271	170860	152020	198840	202850	221340	338560	186720	219710	227340	180630	160020	143800	200550	207140	224760	331730	191940	227610	220800	177320	1	1	1	1	1	1	1	1	1	1	33773000
NIVEAAAVR	Unmodified	941.529	0.529429	P62854;Q5JNZ5	RPS26;RPS26P11	40S ribosomal protein S26;Putative 40S ribosomal protein S26-like 1	yes	no	0	0	0	45.515	45.515	2	2.0837e-05	17131	171.09	113.61	483770	431540	465780	513630	507330	1007200	517950	583420	574410	468580	452610	407820	475220	530730	518070	980150	525800	609080	559740	460500	2	2	2	2	2	2	2	2	2	2	707960000
NIVHNYSEAEIK	Unmodified	1415.7	0.704493	Q9Y6I3;Q9H201	EPN1;EPN3	Epsin-1;Epsin-3	yes	no	0	0	0	46.699	46.699	3	9.309e-12	17796	182.1	137.48	201000	163480	211890	235140	244720	452650	232770	270980	263750	232790	188150	154760	215090	240760	248670	440950	237250	282680	256810	228080	1	1	1	1	1	1	1	1	1	1	66312000
NIVLSGGSTMFR	Oxidation (M)	1296.65	0.649621	P61158	ACTR3	Actin-related protein 3	yes	yes	0	1	0	57.039	57.039	2;3	0.00070561	22482	110.39	91.293	178770	942580	1344100	1471400	1432500	3216400	899900	2052500	1888000	1398000	172750	893060	1289400	1510800	1451200	3125500	964140	2119600	1807400	1385300	2	2	2	2	2	2	2	2	2	2	737780000
NIVLSGGSTMFR	Unmodified	1280.65	0.654706	P61158	ACTR3	Actin-related protein 3	yes	yes	0	0	0	68.411	68.411	2	5.6195e-40	28541	308.61	282.01	2226500	48631	0	59016	74544	158540	72144	71169	73489	189240	2072900	45965	105670	61921	73165	152540	73246	80167	71849	179970	1	1	0	1	1	1	1	1	1	1	88491000
NIVSTPVK	Unmodified	856.502	0.501818	P35914	HMGCL	Hydroxymethylglutaryl-CoA lyase, mitochondrial	yes	yes	0	0	0	46.981	46.981	2	0.0041546	17422	135.83	78.727	351900	266860	310790	331220	340560	653660	308620	387640	382000	295220	329100	252280	319060	341670	346850	636200	316210	403450	370800	290870	1	1	1	1	1	1	1	1	1	1	21117000
NIYSEELR	Unmodified	1022.5	0.503274	P02545	LMNA	Prelamin-A/C;Lamin-A/C	yes	yes	0	0	0	46.821	46.821	2	1.6361e-05	18308	205.77	149.65	763000	643930	752200	775020	725580	1356100	723360	822650	799260	636580	713950	608580	765000	796590	745690	1325200	735060	855080	778960	626710	1	1	1	1	1	1	1	1	1	1	380190000
NIYVLQELDNPGAK	Unmodified	1572.81	0.814772	P12956	XRCC6	X-ray repair cross-complementing protein 6	yes	yes	0	0	0	82.022	82.022	2;3	2.089e-27	35498	260.6	231.87	1402600	1055300	1285100	1281200	1489100	2516900	1204200	1675400	1635600	1127400	1311900	997460	1316900	1322700	1508800	2454600	1245400	1724600	1582900	1117900	2	2	2	2	2	2	2	2	2	2	380400000
NKADLSR	Unmodified	802.43	0.429715	P50454	SERPINH1	Serpin H1	yes	yes	0	0	1	28.138	28.138	3	0.012802	8427	110.67	51.694	578240	144270	149880	342660	364980	1075300	89211	339000	320440	229820	539100	137460	183900	354970	355750	1027900	109880	375350	304200	227790	1	1	1	1	1	1	1	1	1	1	28518000
NKDEEIQQLR	Unmodified	1271.65	0.646978	Q92614	MYO18A	Unconventional myosin-XVIIIa	yes	yes	0	0	1	40.559	40.559	3	0.00016689	15200	135.16	110.37	227600	185100	224780	254230	245110	455940	225310	305750	273730	202670	212970	175150	228950	260020	249720	445940	230550	314480	265870	201130	1	1	1	1	1	1	1	1	1	1	25388000
NKDGVLVDEFGLPQIPAS	Unmodified	1897.98	0.978543	Q9NZZ3	CHMP5	Charged multivesicular body protein 5	yes	yes	0	0	1	91.201	91.201	3	2.3818e-05	39761	118.31	105.48	175250	140630	168720	187650	179360	320500	139850	190640	190880	143820	163960	133040	172080	191790	182430	313350	144970	198330	184700	141760	2	2	2	2	2	2	2	2	2	2	81991000
NKDGYVQVEEYIADLYSAEPGEEEPAWVQTER	Unmodified	3713.7	0.700931	Q96D15	RCN3	Reticulocalbin-3	yes	yes	0	0	1	103.26	103.26	3;4;5	4.6099e-31	45498	157.2	150.71	169550	78302	107700	119780	114800	290160	115720	139880	134760	136040	158380	74172	113720	123730	117470	280090	117720	149050	131090	132610	4	4	4	4	4	4	4	4	4	4	116920000
NKDPILHVLR	Unmodified	1203.71	0.708791	Q96S19	C16orf13	UPF0585 protein C16orf13	yes	yes	0	0	1	49.716	49.716	4	0.046786	18951	62.466	51.245	120950	123300	159030	172160	165640	277100	149520	210320	204140	158270	113360	116680	159190	175230	169120	272620	153750	215230	197530	156030	1	1	1	1	1	1	1	1	1	1	12331000
NKDQGTYEDYVEGLR	Unmodified	1785.82	0.816957	P60660	MYL6	Myosin light polypeptide 6	yes	yes	0	0	1	57.099	57.099	2;3	1.061e-58	23350	344.42	314.24	2494000	1542100	1723400	2257200	2021700	3842700	780970	3277400	605460	1468300	2330200	1460000	1807400	2297800	2023700	3782500	845910	3300000	584830	1496100	3	3	3	3	3	3	3	3	2	3	1790900000
NKEDQYDHLDAADMTK	Oxidation (M)	1908.82	0.815971	P34932	HSPA4	Heat shock 70 kDa protein 4	yes	yes	0	1	1	40.417	40.417	3;4	6.8296e-07	14843	131.82	108.69	126330	702980	1278800	1722100	1880000	2943700	1453400	2292900	2237000	1333100	123610	670150	1230500	1725400	1880600	2891700	1514300	2330300	2157100	1333300	3	3	3	3	3	3	3	3	3	3	428670000
NKEDQYDHLDAADMTK	Unmodified	1892.82	0.821056	P34932	HSPA4	Heat shock 70 kDa protein 4	yes	yes	0	0	1	48.044	48.044	3;4	3.6378e-09	18773	141	123.52	3129100	1309400	404590	214200	198040	316320	131290	157610	178310	377450	2915400	1228500	591200	285600	219150	310100	137490	174590	172570	359520	2	2	2	2	2	2	2	2	2	2	87630000
NKEEAAEYAK	Unmodified	1151.55	0.545867	P62753	RPS6	40S ribosomal protein S6	yes	yes	0	0	1	37.829	37.829	2	0.00043286	13604	141.91	92.543	342160	283240	278600	409210	407060	696070	320570	509460	458220	350830	319880	268140	289150	416780	407920	683060	332690	521470	442780	347440	1	1	1	1	1	1	1	1	1	1	69625000
NKEFLQEK	Unmodified	1034.54	0.53966	O95747	OXSR1	Serine/threonine-protein kinase OSR1	yes	yes	0	0	1	46.536	46.536	3	0.016572	17365	90.827	55.382	725170	504790	616560	674660	671870	1762000	141510	648220	233120	618270	678090	477520	634750	703670	672510	1692800	171260	709740	224390	603160	1	1	1	1	1	1	1	1	1	1	49986000
NKEGSGDGGR	Unmodified	975.437	0.436986	P26639	TARS	Threonine--tRNA ligase, cytoplasmic	yes	yes	0	0	1	18.531	18.531	3	9.103e-06	4198	130.16	117.59	513260	349530	429620	941500	96946	1444600	103140	76519	316910	476920	479900	333760	437950	937440	120740	1397800	110020	154170	301450	449780	1	1	1	1	1	1	1	1	1	1	40082000
NKEPPAPAQQLQPQPVAVQGPEPAR	Unmodified	2646.39	0.387798	Q9HC07	TMEM165	Transmembrane protein 165	yes	yes	0	0	1	49.108	49.108	4	6.2828e-16	19032	138.24	129.03	42071	71464	71045	70527	62553	102640	51809	63570	69973	57311	39504	67439	70164	72767	64384	100990	53500	66234	67730	56038	1	1	1	1	1	1	1	1	1	1	36139000
NKEQEDIVVLK	Unmodified	1313.72	0.719081	Q15811;CON__ENSEMBL:ENSBTAP00000001528	ITSN1	Intersectin-1	yes	no	0	0	1	55.333	55.333	3	0.0011201	21665	98.531	43.755	225190	196970	236350	274590	282840	485370	239070	314050	297250	208480	210780	186410	240110	280500	286210	474660	245900	323830	288490	206880	1	1	1	1	1	1	1	1	1	1	21602000
NKEQLSDMMMINK	3 Oxidation (M)	1628.72	0.720813	P46940	IQGAP1	Ras GTPase-activating-like protein IQGAP1	yes	yes	0	3	1	40.669	40.669	3;4	0.0010359	14271	89.013	78.068	681930	639960	1017400	1537200	1636300	3349400	1120700	2115000	1845800	1267300	639700	609870	1019800	1557700	1628800	3254400	1179900	2180300	1776700	1265100	4	4	4	4	4	4	4	4	4	4	195950000
NKEQLSDMMMINK	Unmodified	1580.74	0.736069	P46940	IQGAP1	Ras GTPase-activating-like protein IQGAP1	yes	yes	0	0	1	66.997	66.997	3	0.0059366	27666	74.853	56.936	1729300	76093	91890	107320	87169	202190	86484	112080	128490	177240	1610600	72020	203120	109870	92837	196860	88799	120190	124020	170210	1	1	1	1	1	1	1	1	1	1	31679000
NKESKDPADETEAD	Unmodified	1547.66	0.658725	P16949	STMN1	Stathmin	yes	yes	0	0	2	31.536	31.536	3	0.0079866	10291	59.709	50.178	357690	220050	214800	293270	278160	486520	237860	314880	257950	179440	334050	208160	228760	299420	280620	476780	243480	323730	251570	179690	1	1	1	1	1	1	1	1	1	1	108290000
NKETGALAAAK	Unmodified	1072.59	0.587673	O94804	STK10	Serine/threonine-protein kinase 10	yes	yes	0	0	1	39.296	39.296	3	0.034412	13550	63.181	19.552	134440	98674	112750	135930	123690	268220	115590	145890	133180	113350	125700	93370	116210	139580	126030	260730	117980	152950	129600	111570	1	1	1	1	1	1	1	1	1	1	17034000
NKEVFIPQDGK	Unmodified	1273.67	0.666651	P49589	CARS	Cysteine--tRNA ligase, cytoplasmic	yes	yes	0	0	1	51.428	51.428	3	0.011448	19869	74.698	60.792	199510	138520	166470	202720	199070	351000	167710	218310	211190	155470	186540	131150	171870	206510	201530	343260	172600	226070	204880	153700	1	1	1	1	1	1	1	1	1	1	16548000
NKEVTWEVLEGEVEK	Unmodified	1787.89	0.894145	P05455	SSB	Lupus La protein	yes	yes	0	0	1	78.864	78.864	3;4	3.9628e-12	33663	173.03	147.86	776910	518240	582280	630120	565170	1276700	506720	796190	766900	560240	726110	489840	604720	651400	580280	1242600	523280	824120	739860	554190	2	2	2	2	2	2	2	2	2	2	69467000
NKFDVDAADEK	Unmodified	1250.58	0.577896	Q9H0D6	XRN2	5'-3' exoribonuclease 2	yes	yes	0	0	1	48.33	48.33	3	0.0060679	18641	81.185	49.123	305300	262610	336760	382300	407630	688950	336700	500750	455240	312220	285850	248630	341140	390150	412160	674720	347760	511740	440640	310940	1	1	1	1	1	1	1	1	1	1	17584000
NKFEEAER	Unmodified	1021.48	0.482873	P14314	PRKCSH	Glucosidase 2 subunit beta	yes	yes	0	0	1	33.915	33.915	2;3	0.0072547	11529	107.21	75.711	8126300	6056300	7025500	7890900	7307200	16774000	2134200	8082600	5132400	6165100	7599300	5727800	7219000	8150000	7356000	16245000	2491600	8558800	4900700	6073700	3	3	3	3	3	3	3	3	3	3	1227700000
NKGNECFQK	Unmodified	1123.51	0.508042	P31948	STIP1	Stress-induced-phosphoprotein 1	yes	yes	0	0	1	35.655	35.655	3	0.010248	11712	86.189	40.216	1526000	367860	550740	991420	1069100	2242700	272370	1759600	164710	782440	1423500	351270	632040	1003900	1045700	2185600	311190	1779900	165500	797680	1	1	1	1	1	1	1	1	1	1	149720000
NKGPQLQK	Unmodified	911.519	0.518865	Q6ZSR9		Uncharacterized protein FLJ45252	yes	yes	0	0	1	36.226	36.226	3	0.0031301	12221	119.27	75.993	160250	135110	142880	192740	204380	334740	146670	247380	232780	139800	149880	127890	147220	196570	204670	328320	153710	252080	224280	140070	1	1	1	1	1	1	1	1	1	1	16091000
NKGQLTK	Unmodified	787.455	0.455202	Q16181	2018-09-07	Septin-7	yes	yes	0	0	1	34.039	34.039	2	0.077529	11141	95.909	39.788	114030	63060	60709	94392	93701	221040	77494	120230	116600	83826	106450	59720	65720	97411	93885	213890	80355	125740	112500	82961	1	1	1	1	1	1	1	1	1	1	4830700
NKHEAMITDLEER	Oxidation (M)	1600.75	0.75152	P35579	MYH9	Myosin-9	yes	yes	0	1	1	36.387	36.387	2;3;4	6.9648e-06	13029	142.39	114.3	1270000	2952100	5696000	7543100	7629800	12099000	4556500	7395400	7108000	5120700	1209200	2816200	5518800	7531800	7627500	11860000	4833100	7663500	6851700	5069800	11	11	11	11	11	11	11	11	11	11	3146500000
NKHEAMITDLEER	Unmodified	1584.76	0.756605	P35579	MYH9	Myosin-9	yes	yes	0	0	1	43.152	43.152	3;4	9.3773e-11	16051	176.23	155.8	11363000	835120	962590	1241100	1101500	1586900	924330	1025500	832850	1340400	10584000	790830	1634700	1250500	1132500	1570900	942510	1078600	818570	1293800	4	4	3	4	4	4	4	4	4	4	576200000
NKIEELQQR	Unmodified	1156.62	0.620035	Q4V328	GRIPAP1	GRIP1-associated protein 1	yes	yes	0	0	1	41.069	41.069	3	0.014111	14929	82.445	38.933	257600	206550	236590	287160	286690	505680	279540	357860	314770	253190	240960	195470	242560	293330	290840	495360	284520	367290	306550	250380	1	1	1	1	1	1	1	1	1	1	16906000
NKLDHYAIIK	Unmodified	1213.68	0.681907	P62750	RPL23A	60S ribosomal protein L23a	yes	yes	0	0	1	50.365	50.365	3	7.2131e-06	19022	136.96	92.192	0	0	0	0	0	0	0	0	0	0	0	0	0	0	0	0	0	0	0	0	0	0	0	0	0	0	0	0	0	0	0
NKPGVYTK	Unmodified	905.497	0.497067	CON__P00761;CON__P07477;P07477;Q9BYE2	PRSS1;TMPRSS13	Trypsin-1;Alpha-trypsin chain 1;Alpha-trypsin chain 2;Transmembrane protease serine 13	yes	no	0	0	0	36.641	36.641	3	0.056572	12416	55.084	25.274	538860	364380	436320	555060	495290	792480	369730	644360	574160	374740	503770	345150	451180	560640	501930	784230	386180	653260	553530	374790	1	1	1	1	1	1	1	1	1	1	10505000
NKPITNSK	Unmodified	900.503	0.50288	Q9BY44	EIF2A	Eukaryotic translation initiation factor 2A;Eukaryotic translation initiation factor 2A, N-terminally processed	yes	yes	0	0	0	31.561	31.561	3	0.0023541	9904	112.75	66.59	654940	494070	653110	758010	752940	1190100	624220	936010	853550	574810	612870	468020	665330	767930	763400	1172700	644850	951730	825880	572960	3	3	3	3	3	3	3	3	3	3	51274000
NKPLFFADK	Unmodified	1078.58	0.581131	P08133	ANXA6	Annexin A6	yes	yes	0	0	0	62.357	62.357	2;3	0.00055984	25191	113.46	80.197	2663500	1949400	2356500	2548300	2021500	6433400	398810	5492400	476200	2080500	2491000	1843700	2411600	2655300	2052500	6264800	407070	5517900	462800	2150800	2	2	2	2	2	2	1	2	1	2	1883100000
NKPLISR	Unmodified	826.502	0.502486	P23634;Q01814;P20020	ATP2B4;ATP2B2;ATP2B1	Plasma membrane calcium-transporting ATPase 4;Plasma membrane calcium-transporting ATPase 2;Plasma membrane calcium-transporting ATPase 1	no	no	0	0	0	35.518	35.518	3	0.040462	11859	69.198	32.497	363370	295730	371390	450960	484180	667770	341510	525970	525840	324010	340070	280120	378470	456030	486550	659460	357860	534790	507060	322900	1	1	1	1	1	1	1	1	1	1	32164000
NKPSDLGTK	Unmodified	958.508	0.50836	P31948	STIP1	Stress-induced-phosphoprotein 1	yes	yes	0	0	0	35.891	35.891	2	0.0017032	11883	128.91	66.359	131470	93795	121230	145000	146110	227500	120960	166610	170740	107030	122980	88858	124250	146850	147840	223870	125110	170290	165050	106400	1	1	1	1	1	1	1	1	1	1	11327000
NKPYPVR	Unmodified	872.487	0.486836	P49257	LMAN1	Protein ERGIC-53	yes	yes	0	0	0	32.099	32.099	3	0.023335	10396	81.32	55.215	1666700	1443000	1770100	2136100	1595800	4101300	829460	1841500	1874900	1574200	1560200	1366400	1790100	2184500	1630900	3980100	905530	1968400	1792300	1542700	2	2	2	2	2	2	2	2	2	2	151060000
NKQEVMISDLEER	Unmodified	1589.77	0.771921	P35580	MYH10	Myosin-10	yes	yes	0	0	1	57.633	57.633	3	0.0020641	23362	88.311	5.5861	524650	62515	53500	78267	72649	118710	62749	73327	73751	85718	488750	59104	86221	79873	73979	116620	64349	77040	71716	83019	1	1	1	1	1	1	1	1	1	1	20917000
NKQGLETDNK	Unmodified	1145.57	0.567665	P35580	MYH10	Myosin-10	yes	yes	0	0	1	33.285	33.285	3	0.081192	10973	51.454	25.795	0	0	0	0	0	0	0	0	0	0	0	0	0	0	0	0	0	0	0	0	0	0	0	0	0	0	0	0	0	0	0
NKQTYSTEPNNLK	Unmodified	1535.76	0.757985	P46779	RPL28	60S ribosomal protein L28	yes	yes	0	0	1	38.834	38.834	3	4.2605e-06	13303	148.48	111.32	274570	85388	88533	320390	316790	546520	103550	260990	185740	127330	256070	82130	105470	318310	306120	532730	117360	274300	178420	128890	1	1	1	1	1	1	1	1	1	1	22554000
NKSEDSTKDDIDLDALAAEIEGAGAAK	Unmodified	2746.31	0.314477	O60841	EIF5B	Eukaryotic translation initiation factor 5B	yes	yes	0	0	2	91.335	91.335	4;5	2.5505e-27	39858	167.78	132.61	167110	111980	146160	139160	137630	317930	132370	163110	152400	130180	156280	105860	149860	144550	141590	307590	134910	171950	148310	127970	3	3	3	3	3	3	3	3	3	3	107450000
NKTEVDIYNSDPLICR	Unmodified	1935.94	0.936026	Q99685	MGLL	Monoglyceride lipase	yes	yes	0	0	1	63.36	63.36	3	1.2983e-12	26265	131.51	117.05	402260	202620	301350	388700	384710	713300	313970	436470	366450	321400	375960	192450	314190	393180	387900	696110	322920	452870	356420	317180	2	2	2	2	2	2	2	2	2	2	18615000
NKVEISNAIK	Unmodified	1114.63	0.634623	P23497	SP100	Nuclear autoantigen Sp-100	yes	yes	0	0	1	48.442	48.442	3	3.4365e-06	18352	122.33	65.543	0	0	0	0	0	0	0	0	0	0	0	0	0	0	0	0	0	0	0	0	0	0	0	0	0	0	0	0	0	0	0
NKVPWNR	Unmodified	912.493	0.492984	P28482	MAPK1	Mitogen-activated protein kinase 1	yes	yes	0	0	1	39.594	39.594	3	0.05851	13846	79.307	67.081	1107000	745330	918310	1340800	1066100	1412200	628450	1233500	1165600	661450	1035000	707330	948060	1334700	1075200	1419200	672300	1243800	1118800	665040	1	1	1	1	1	1	1	1	1	1	56011000
NKYEDEINKR	Unmodified	1307.65	0.646978	CON__P04264;CON__H-INV:HIT000016045;P04264;CON__P48668;CON__P04259;CON__P02538;P48668;P02538;CON__Q8VED5;CON__P13647;P13647;CON__Q6IFZ6	KRT1;KRT6C;KRT6A;KRT5	Keratin, type II cytoskeletal 1;Keratin, type II cytoskeletal 6C;Keratin, type II cytoskeletal 6A;Keratin, type II cytoskeletal 5	no	no	0	0	2	37.581	37.581	3;4	5.9951e-08	13115	147.28	103.38	536840	1734100	1473400	2399400	1241600	1524600	1153200	4015400	1168900	1364900	506750	1641000	1431900	2388700	1283000	1652700	1173000	3881200	1110400	1426100	2	2	2	2	2	2	2	2	1	2	475250000
NKYNTPK	Unmodified	863.45	0.450116	P46777	RPL5	60S ribosomal protein L5	yes	yes	0	0	1	31.824	31.824	3	0.018534	10012	95.909	68.385	679990	230980	284320	547240	546300	1154700	131960	673020	580260	324970	634470	220070	318980	553850	536020	1121500	165730	695410	549660	329190	1	1	1	1	1	1	1	1	1	1	163180000
NLADCLR	Unmodified	860.417	0.417436	P49721	PSMB2	Proteasome subunit beta type-2	yes	yes	0	0	0	47.111	47.111	2	0.014492	18307	130	46.624	1746600	1216700	1365300	1082000	1000400	2261200	1132400	1447100	1381100	1186400	1632700	1147400	1408600	1139400	1052800	2200000	1147800	1500500	1341300	1164900	1	1	1	1	1	1	1	1	1	1	146330000
NLAENISR	Unmodified	915.477	0.477394	P11216;P06737	PYGB;PYGL	Glycogen phosphorylase, brain form;Glycogen phosphorylase, liver form	no	no	0	0	0	38.707	38.707	2	1.1645e-05	14184	208.15	122.87	1531300	1372900	1539400	1539400	1536700	3650900	328270	1728600	1617600	1434700	1433000	1296800	1564200	1610100	1549800	3525100	425540	1837100	1530700	1407800	2	2	2	2	2	2	2	2	2	2	472440000
NLAIPVINK	Unmodified	980.602	0.601866	P52306	RAP1GDS1	Rap1 GTPase-GDP dissociation stimulator 1	yes	yes	0	0	0	71.547	71.547	2	0.0020972	30020	122.18	77.095	520430	400250	534700	489430	488730	987200	544510	579280	607470	479470	487080	378330	541970	505720	505440	960090	550730	604610	591830	470560	1	1	1	1	1	1	1	1	1	1	35198000
NLALDEAGQR	Unmodified	1085.55	0.546536	Q53TN4	CYBRD1	Cytochrome b reductase 1	yes	yes	0	0	0	42.972	42.972	3	0.00013078	16433	118.04	71.578	36723	41645	41647	43938	35862	73234	41108	46107	37135	43708	34388	39319	41928	45380	37225	71724	41290	48052	36494	42650	1	1	1	1	1	1	1	1	1	1	9717900
NLALFEEELDIRPK	Unmodified	1685.9	0.898836	Q9UP95	SLC12A4	Solute carrier family 12 member 4	yes	yes	0	0	0	89.573	89.573	3	3.9144e-13	39266	177.39	159.73	360910	284670	322040	351260	365660	648360	305530	417510	426320	305110	337550	269100	330540	361400	371200	633150	315730	431540	412250	301230	2	2	2	2	2	2	2	2	2	2	54414000
NLALSGFR	Unmodified	876.482	0.481751	Q8TBC4	UBA3	NEDD8-activating enzyme E1 catalytic subunit	yes	yes	0	0	0	59.356	59.356	2	0.00057626	23712	178.3	120.13	293830	265700	306940	317750	309520	645380	298520	377460	348110	269820	275020	251100	311160	328770	317030	627500	304330	392700	338600	266690	1	1	1	1	1	1	1	1	1	1	61552000
NLAMEATYINHNFSQQCLR	Oxidation (M)	2325.06	0.0630343	O15371	EIF3D	Eukaryotic translation initiation factor 3 subunit D	yes	yes	0	1	0	67.265	67.265	3	4.8276e-11	27746	146.81	138.72	58966	75649	116850	111940	119610	211720	108510	133020	134290	91554	55450	71634	114940	114400	122160	206510	111170	137550	130350	90672	1	1	1	1	1	1	1	1	1	1	33600000
NLAMGVNLTSMSK	2 Oxidation (M)	1396.67	0.669036	P12004	PCNA	Proliferating cell nuclear antigen	yes	yes	0	2	0	54.342	54.342	3	0.002931	21285	68.972	52.748	124030	131890	192560	211730	220260	389180	212450	241110	244790	185220	116390	125000	191510	215460	223910	379850	216500	250190	238210	182410	1	1	1	1	1	1	1	1	1	1	37828000
NLANTVTEEILEK	Unmodified	1472.77	0.772238	O60506	SYNCRIP	Heterogeneous nuclear ribonucleoprotein Q	yes	yes	0	0	0	91.761	91.761	2;3	8.5502e-16	40039	232.48	187.32	632410	466020	608130	584350	621470	1089800	617900	724720	684050	493650	591680	440600	619980	601040	636490	1064500	628010	746270	666630	489170	2	2	2	2	2	2	2	2	2	2	481790000
NLAPDEKR	Unmodified	941.493	0.493044	O95232	LUC7L3	Luc7-like protein 3	yes	yes	0	0	1	30.257	30.257	3	0.03757	9789	66.568	38.743	303790	120220	128830	150360	101530	242020	117840	112150	108120	112690	283460	113660	142320	153780	106450	236290	118350	120050	106180	109720	1	1	1	1	1	1	1	1	1	1	18994000
NLATSLAELR	Unmodified	1086.6	0.603323	Q9Y4G6	TLN2	Talin-2	yes	yes	0	0	0	71.445	71.445	2	0.029837	29849	71.221	38.916	0	0	0	0	0	0	0	0	0	0	0	0	0	0	0	0	0	0	0	0	0	0	0	0	0	0	0	0	0	0	0
NLATTVTEEILEK	Unmodified	1459.78	0.77699	O43390	HNRNPR	Heterogeneous nuclear ribonucleoprotein R	yes	yes	0	0	0	99.308	99.308	2;3	1.6888e-55	43631	340.14	274.51	313520	223510	280990	291010	282100	547540	277010	324730	339750	238910	293230	211390	287830	298920	289290	533670	282620	337710	329890	235780	3	3	3	3	3	3	3	3	3	3	44454000
NLAVQAQK	Unmodified	870.492	0.492316	O95379	TNFAIP8	Tumor necrosis factor alpha-induced protein 8	yes	yes	0	0	0	41.191	41.191	2	5.5072e-06	14467	211.23	116.34	245950	198900	250020	273500	270890	462360	243990	302100	311960	202240	230170	188210	254150	279070	276000	452890	250340	311340	302490	200590	1	1	1	1	1	1	1	1	1	1	26791000
NLCEEALLK	Unmodified	1088.55	0.553595	Q9NVT9	ARMC1	Armadillo repeat-containing protein 1	yes	yes	0	0	0	65.501	65.501	2	0.010832	27372	94.309	44.27	177550	185500	173200	173660	168240	356780	183420	199470	202750	181590	166130	175000	176290	182160	173240	346560	185630	209500	197590	177490	1	1	1	1	1	1	1	1	1	1	18131000
NLCSDDTPMVR	Oxidation (M)	1322.56	0.559485	P30153	PPP2R1A	Serine/threonine-protein phosphatase 2A 65 kDa regulatory subunit A alpha isoform	yes	yes	0	1	0	38.354	38.354	2	0.002337	14201	94.087	78.445	99711	133890	175960	186840	184540	491710	247300	314980	286310	207870	93664	126710	173870	194620	190250	475730	248610	324970	278560	206340	1	1	1	1	1	1	1	1	1	1	67295000
NLCSDDTPMVR	Unmodified	1306.56	0.564571	P30153	PPP2R1A	Serine/threonine-protein phosphatase 2A 65 kDa regulatory subunit A alpha isoform	yes	yes	0	0	0	44.493	44.493	2	0.000606	17217	111.33	93.426	670880	526300	403890	294010	193850	301800	155240	117270	97360	153740	626550	495180	425700	313900	210810	299990	157560	128950	97594	148380	1	1	1	1	1	1	1	1	1	1	27336000
NLCWDVLCVDQPLVEDPR	Unmodified	2227.04	0.0401736	O00754	MAN2B1	Lysosomal alpha-mannosidase;Lysosomal alpha-mannosidase A peptide;Lysosomal alpha-mannosidase B peptide;Lysosomal alpha-mannosidase C peptide;Lysosomal alpha-mannosidase D peptide;Lysosomal alpha-mannosidase E peptide	yes	yes	0	0	0	95.129	95.129	3	1.378e-05	42057	115.57	99.804	116550	105000	138960	129290	133570	223470	96369	134350	136010	112140	109170	99252	139680	132680	136420	218440	100500	140000	131480	110010	2	2	2	2	2	2	2	2	2	2	46161000
NLDADIWK	Unmodified	973.487	0.486896	Q5T4S7	UBR4	E3 ubiquitin-protein ligase UBR4	yes	yes	0	0	0	70.841	70.841	2	0.0096583	29548	124.92	70.514	248940	253650	296080	307040	318750	476510	250230	329320	330970	242730	233170	239740	298110	314090	323870	468600	259000	338830	320570	239530	1	1	1	1	1	1	1	1	1	1	17573000
NLDDGIDDER	Unmodified	1160.49	0.49456	P11940;Q9H361	PABPC1;PABPC3	Polyadenylate-binding protein 1;Polyadenylate-binding protein 3	yes	no	0	0	0	41.368	41.368	2	3.4109e-11	15112	197.21	136.3	48015	55360	65407	60327	59532	110560	62260	64543	58499	56471	45013	52280	65244	62432	61409	107820	62847	67488	57389	55287	1	1	1	1	1	1	1	1	1	1	5130300
NLDDGIDDERLR	Unmodified	1429.68	0.679735	P11940;Q9H361	PABPC1;PABPC3	Polyadenylate-binding protein 1;Polyadenylate-binding protein 3	yes	no	0	0	1	46.631	46.631	2;3	1.1527e-29	18125	223.36	193.67	387490	256190	311940	337190	321080	701970	320120	398840	373310	291320	362250	242320	322280	347760	328910	681760	325830	416070	363110	287620	2	2	2	2	2	2	2	2	2	2	221040000
NLDDLTLLK	Unmodified	1043.59	0.586276	Q4VC31	CCDC58	Coiled-coil domain-containing protein 58	yes	yes	0	0	0	82.963	82.963	2	0.0010362	35973	147.95	71.048	238030	214650	236080	259070	253910	401500	204720	266100	260050	198660	222740	202870	240340	265040	258180	394570	211280	274630	252200	195920	1	1	1	1	1	1	1	1	1	1	19713000
NLDDTIDDEKLR	Unmodified	1445.7	0.699802	Q13310;P0CB38	PABPC4;PABPC4L	Polyadenylate-binding protein 4;Polyadenylate-binding protein 4-like	yes	no	0	0	1	54.166	54.166	3	1.0729e-34	21787	217.46	165.89	272720	265500	312090	335180	326060	557850	294560	336290	345710	257040	255390	251030	314790	343080	332730	546000	301340	349600	336190	253200	2	2	2	2	2	2	2	2	2	2	45870000
NLDENYYDPYYDPTSSPSEIGPGMPANQDTIYEGIGGPR	Oxidation (M)	4307.88	0.875343	P20908	COL5A1	Collagen alpha-1(V) chain	yes	yes	0	1	0	82.938	82.938	4	1.6153e-17	35998	112.68	110.96	2059.3	10610	18177	16106	20891	47007	17955	24096	24653	17502	2002.5	10049	17432	16828	21172	45229	18515	25348	23851	17284	1	1	1	1	1	1	1	1	1	1	20399000
NLDFGIDMDSR	Oxidation (M)	1297.56	0.560866	Q8NE71	ABCF1	ATP-binding cassette sub-family F member 1	yes	yes	0	1	0	62.095	62.095	2	0.00126	25881	100.92	79.326	36109	186410	209910	169190	137360	315520	168190	205350	186190	147430	34604	175820	200770	177060	145750	308070	169420	212010	181440	145690	1	1	1	1	1	1	1	1	1	1	31111000
NLDFQALEETTEYDGGYTR	Unmodified	2220.98	0.981122	Q05086	UBE3A	Ubiquitin-protein ligase E3A	yes	yes	0	0	0	83.989	83.989	2;3	1.4892e-29	36526	196.8	184.44	42182	40828	39716	36353	40288	75101	35843	42415	49097	40232	39462	38503	40545	38259	41208	72948	36889	44564	47503	39257	2	2	2	2	2	2	2	2	2	2	17347000
NLDFQDVLDK	Unmodified	1205.59	0.592818	Q9Y3I0	RTCB	tRNA-splicing ligase RtcB homolog	yes	yes	0	0	0	83.949	83.949	3	0.00012307	36176	100.92	61.655	116510	91618	123550	138740	141790	210680	120370	150490	156770	111240	109060	86776	125360	140460	143830	207470	123970	154510	151920	109760	1	1	1	1	1	1	1	1	1	1	21999000
NLDGISHAPNAVK	Unmodified	1334.69	0.694263	Q92820	GGH	Gamma-glutamyl hydrolase	yes	yes	0	0	0	45.325	45.325	3	0.00057915	17106	95.981	66.634	846850	728920	910780	1022500	991030	1528000	727030	1093900	1035500	697400	792770	689860	922590	1037700	1005400	1505700	757650	1119500	1000700	693640	2	2	2	2	2	2	2	2	2	2	122350000
NLDIERPTYTNLNR	Unmodified	1717.87	0.874746	P68363;P68366;Q9BQE3	TUBA1B;TUBA4A;TUBA1C	Tubulin alpha-1B chain;Tubulin alpha-4A chain;Tubulin alpha-1C chain	no	no	0	0	0	70.509	70.509	2;3	2.5313e-41	20309	258.36	227.79	4427900	3808000	4821000	4796700	4702700	9078800	3292400	5183000	4852100	3696600	4145400	3600400	4872700	4935700	4797600	8842100	3445800	5402200	4684500	3654100	16	16	16	16	16	16	16	16	16	16	7534200000
NLDISRPDKK	Unmodified	1184.65	0.651335	P46977	STT3A	Dolichyl-diphosphooligosaccharide--protein glycosyltransferase subunit STT3A	yes	yes	0	0	1	40.644	40.644	4	0.0029417	14407	81.709	53.532	1477700	448710	589470	667370	606730	771780	344890	686880	675870	493780	1378700	424910	658980	670490	617200	772270	370980	695980	647930	487910	1	1	1	1	1	1	1	1	1	1	31967000
NLDKEYLPIGGLAEFCK	Unmodified	1965.99	0.986999	P00505	GOT2	Aspartate aminotransferase, mitochondrial	yes	yes	0	0	1	85.431	85.431	3;4	3.778e-09	37264	140.95	130.76	967560	1072400	1483400	1557200	1555200	2492300	942300	1347800	1257800	946020	907840	1015300	1474200	1582000	1574700	2438700	992650	1410500	1218000	935930	3	3	3	3	3	3	3	3	3	3	148110000
NLDLAVLELMQSSVDNTK	Oxidation (M)	2005	0.00377133	P78527	PRKDC	DNA-dependent protein kinase catalytic subunit	yes	yes	0	1	0	92.445	92.445	3	6.3547e-10	40986	140.75	125.16	96974	125450	170890	167780	164820	307370	150170	183610	199470	141010	91092	118670	168680	171950	169010	299860	154190	191030	193180	138870	2	2	2	2	2	2	2	2	2	2	32770000
NLDLDSIIAEVK	Unmodified	1328.72	0.718746	CON__P48668;CON__P04259;CON__P02538;P48668;P02538;CON__O95678;O95678;CON__Q8VED5;CON__P13647;P13647;P35908;CON__P35908	KRT6C;KRT6A;KRT75;KRT5;KRT2	Keratin, type II cytoskeletal 6C;Keratin, type II cytoskeletal 6A;Keratin, type II cytoskeletal 75;Keratin, type II cytoskeletal 5;Keratin, type II cytoskeletal 2 epidermal	no	no	0	0	0	100.94	100.94	2;3	0.00013057	44760	112.51	83.701	243940	286320	428040	426290	462370	633720	311550	542510	425670	335770	229140	271140	423220	431540	468170	626840	325980	549100	411880	334530	4	4	4	4	4	4	4	4	4	4	268580000
NLDLLSQLNER	Unmodified	1313.69	0.693929	Q9UJ41	RABGEF1	Rab5 GDP/GTP exchange factor	yes	yes	0	0	0	78.113	78.113	2	0.0029093	33515	112.94	83.164	154880	84672	93451	95225	105650	200020	96148	108550	105420	98029	144640	79980	99273	98980	107470	194080	98122	114250	102770	95845	1	1	1	1	1	1	1	1	1	1	6210200
NLDLLYK	Unmodified	877.491	0.490919	O43237	DYNC1LI2	Cytoplasmic dynein 1 light intermediate chain 2	yes	yes	0	0	0	71.181	71.181	2	0.016359	29814	133.6	49.847	412230	328200	430610	436680	418390	813060	375260	464970	504660	377750	385850	310460	436330	447930	429010	792280	385790	486040	488560	371040	1	1	1	1	1	1	1	1	1	1	32937000
NLDPDVFNQIVK	Unmodified	1400.73	0.72998	Q9H6T3	RPAP3	RNA polymerase II-associated protein 3	yes	yes	0	0	0	84.316	84.316	2;3	7.6961e-05	36654	118.31	86.303	96302	87029	106390	120820	125260	204620	99028	146360	138340	93727	90164	82358	107710	123240	126720	200740	102660	149800	133770	93197	1	1	1	1	1	1	1	1	1	1	14189000
NLDQEQLSQVLDAMFER	Oxidation (M)	2050.96	0.962969	P13861	PRKAR2A	cAMP-dependent protein kinase type II-alpha regulatory subunit	yes	yes	0	1	0	87.703	87.703	2	2.1345e-09	38413	147.33	129.51	10441	15358	40836	57539	61397	136700	62491	87905	83291	64283	9913.2	14772	39743	58062	61739	132570	63828	90868	80655	63462	2	2	2	2	2	2	2	2	2	2	15440000
NLDQEQLSQVLDAMFER	Unmodified	2034.97	0.968055	P13861	PRKAR2A	cAMP-dependent protein kinase type II-alpha regulatory subunit	yes	yes	0	0	0	109.65	109.65	3	0.035514	49702	46.494	35.86	65717	102640	114680	118750	95185	161680	67856	88794	104760	82253	61726	96974	113040	121220	98120	159220	71063	93438	101010	80337	1	1	1	1	1	1	1	1	1	1	12002000
NLDQSGTNVAK	Unmodified	1145.57	0.567665	Q9BQE5	APOL2	Apolipoprotein L2	yes	yes	0	0	0	38.629	38.629	2	5.8299e-21	14024	232	152.09	107130	89189	90419	118690	121270	213410	99109	139670	142950	94546	100180	84368	93438	121570	122080	208620	102670	143960	138100	93719	1	1	1	1	1	1	1	1	1	1	16697000
NLDSTTVAIHDEEIYCK	Unmodified	2006.93	0.925521	Q16527	CSRP2	Cysteine and glycine-rich protein 2	yes	yes	0	0	0	61.068	61.068	3	1.1144e-19	25201	188.27	172.67	344850	116290	216800	311330	417400	656030	346300	406530	461380	337190	322100	111030	231600	314170	414560	637790	357400	422620	446780	330890	2	2	2	2	2	2	2	2	2	2	52122000
NLDSTTVAVHGEEIYCK	Unmodified	1934.9	0.904392	P21291	CSRP1	Cysteine and glycine-rich protein 1	yes	yes	0	0	0	56.355	56.355	3;4	1.9216e-27	22698	208.49	192.67	2131800	220270	733710	1600800	2505700	4168500	2223000	2708300	3031900	2133100	1988400	216950	862850	1611600	2459400	4034800	2287900	2802500	2933900	2098200	2	2	2	2	2	2	2	2	2	2	370150000
NLDTGEEIPLSLAEEK	Unmodified	1756.87	0.873075	Q5JSH3	WDR44	WD repeat-containing protein 44	yes	yes	0	0	0	80.305	80.305	3	2.1973e-06	34758	125.86	106.54	77653	60486	62741	81075	78837	122240	66775	74381	85296	57803	72597	57221	64989	82470	79632	120080	68736	77303	82708	56894	1	1	1	1	1	1	1	1	1	1	16773000
NLDVGANIFIGNLDPEIDEK	Unmodified	2185.09	0.0902782	Q15427	SF3B4	Splicing factor 3B subunit 4	yes	yes	0	0	0	100.21	100.21	3	0.0047807	44618	52.03	34.952	21977	18093	23817	25364	28048	53860	23977	28117	33273	25894	20574	17124	24142	26114	28424	52218	24741	29706	32180	25297	1	1	1	1	1	1	1	1	1	1	19874000
NLEALALDLMEPEQAVDLTLPK	Oxidation (M)	2438.26	0.261443	P12956	XRCC6	X-ray repair cross-complementing protein 6	yes	yes	0	1	0	110.84	110.84	3;4	5.5717e-13	49639	140.48	125.33	44413	43570	117900	149810	165630	319770	158670	195440	198970	140570	41905	41818	115550	150550	166730	310700	162190	202700	193050	138900	5	5	5	5	5	5	5	5	5	5	75748000
NLEAPYIPDVSSPSDTSNFDVDDDVLR	Unmodified	2979.36	0.362156	Q9Y5S2	CDC42BPB	Serine/threonine-protein kinase MRCK beta	yes	yes	0	0	0	89.633	89.633	3	3.5505e-39	39238	198.56	189.98	17566	15648	19633	19566	19844	41234	17539	18545	23718	15094	16447	14794	19821	20238	20291	39910	18049	19795	22957	14825	2	2	2	2	2	2	2	2	2	2	12960000
NLEAQHK	Unmodified	838.43	0.429715	Q16181	2018-09-07	Septin-7	yes	yes	0	0	0	27.072	27.072	2;3	3.1893e-05	8357	189.78	85.03	1203900	1075300	1355300	1380700	1318500	2471000	651690	1385100	752460	1026500	1127300	1016800	1367100	1416200	1337100	2410100	694950	1447000	732160	1012700	3	3	3	3	3	3	3	3	3	3	510340000
NLEAQHKELEEK	Unmodified	1466.74	0.736522	Q16181	2018-09-07	Septin-7	yes	yes	0	0	1	38.412	38.412	4	4.4517e-08	13891	164.68	128.95	382440	198400	197800	250980	210750	748930	235530	307940	276320	242630	357020	187590	213620	264570	216390	718370	238550	331440	268720	238660	1	1	1	1	1	1	1	1	1	1	62944000
NLEAVETLGSTSTICSDK	Unmodified	1923.91	0.909537	P05023;P13637;P50993;Q13733	ATP1A1;ATP1A3;ATP1A2;ATP1A4	Sodium/potassium-transporting ATPase subunit alpha-1;Sodium/potassium-transporting ATPase subunit alpha-3;Sodium/potassium-transporting ATPase subunit alpha-2;Sodium/potassium-transporting ATPase subunit alpha-4	yes	no	0	0	0	70.881	70.881	3	3.5774e-07	30190	128.14	112.9	196440	259420	317530	288560	281680	605060	314730	355490	360660	279000	184390	245030	314180	300080	291730	587820	318540	370510	351030	274490	2	2	2	2	2	2	2	2	2	2	41392000
NLEDIRK	Unmodified	886.487	0.48723	P11047	LAMC1	Laminin subunit gamma-1	yes	yes	0	0	1	42.744	42.744	3	0.0094023	15747	107.29	11.942	239840	208980	262980	272130	255490	500290	259350	313880	301230	225380	224540	197650	265670	279260	262590	488400	263730	324890	293040	222710	1	1	1	1	1	1	1	1	1	1	32029000
NLEDQIALVR	Unmodified	1169.64	0.640436	Q9H7C4	SYNC	Syncoilin	yes	yes	0	0	0	65.664	65.664	2	0.00010806	27606	166.77	122.65	670470	493380	505520	440440	376730	813120	406890	465950	428310	382890	626640	465300	523230	461220	395190	792570	411390	487120	418210	375890	2	2	2	2	2	2	2	2	2	2	63261000
NLEEEENLGK	Unmodified	1173.55	0.551347	P48681	NES	Nestin	yes	yes	0	0	0	50.504	50.504	2	0.0005524	19979	121.9	67.291	27084	31464	41693	43487	42667	54940	30904	43748	44394	37067	25413	29774	41415	43930	43406	54622	32242	44776	42892	36340	1	1	1	1	1	1	1	1	1	1	4864700
NLEEEENLGKGEYQESLR	Unmodified	2136	0.997106	P48681	NES	Nestin	yes	yes	0	0	1	57.028	57.028	3	1.4828e-75	23424	284.51	258.37	565010	422990	476170	551710	552580	964030	477850	620010	627810	414470	528300	400060	490990	564950	560660	943020	491810	639670	608220	411130	1	1	1	1	1	1	1	1	1	1	76004000
NLEELEEK	Unmodified	1002.49	0.486955	Q9UN86	G3BP2	Ras GTPase-activating protein-binding protein 2	yes	yes	0	0	0	57.15	57.15	3	0.0072555	24377	81.95	30.001	208510	227960	291060	102880	102260	535580	279140	115790	94735	249700	195510	214320	287850	122430	119950	506840	269330	141490	100130	238260	2	2	2	2	2	2	2	2	2	2	38085000
NLEELNISSAQ	Unmodified	1216.59	0.593546	I3L0E3;Q9Y2R5	hCG_1984214;MRPS17	28S ribosomal protein S17, mitochondrial	yes	no	0	0	0	67.155	67.155	2	0.00083654	28419	89.609	76.03	0	0	0	0	0	0	0	0	0	0	0	0	0	0	0	0	0	0	0	0	0	0	0	0	0	0	0	0	0	0	0
NLEGYVGFANLPNQVYR	Unmodified	1952.97	0.974461	Q16181	2018-09-07	Septin-7	yes	yes	0	0	0	83.564	83.564	2;3	3.1672e-67	36376	363.85	331.24	871480	521570	671660	649400	615120	1362500	599920	716010	722800	581230	814580	493080	695410	671680	634470	1321500	611890	753570	702250	570920	4	4	4	4	4	4	4	4	4	4	765230000
NLEISIDTLMAK	Oxidation (M)	1362.71	0.706467	Q9UM54	MYO6	Unconventional myosin-VI	yes	yes	0	1	0	81.078	81.078	3	4.6794e-05	34972	120.87	99.571	56861	64348	80856	83186	80587	181330	96009	98620	98206	83365	53322	60854	80579	86052	82984	175780	96596	103600	95998	81738	1	1	1	1	1	1	1	1	1	1	12356000
NLELQLK	Unmodified	856.502	0.501818	P30622	CLIP1	CAP-Gly domain-containing linker protein 1	yes	yes	0	0	0	64.828	64.828	2	0.0089588	26738	138.83	24.401	539430	387770	455830	483430	471050	853070	403350	552440	547550	401580	504400	366590	469160	496230	480950	834300	415830	570710	529920	396570	1	1	1	1	1	1	1	1	1	1	56113000
NLELSQIQEIVDCMYPVEYGK	Oxidation (C)	2543.19	0.192377	Q13976	PRKG1	cGMP-dependent protein kinase 1	yes	yes	1	0	0	100.34	100.34	3	2.5309e-09	44617	131.09	113.27	21004	30798	62655	66912	65911	148190	85008	99784	99259	74293	19850	29303	60940	68034	67830	144080	85602	102870	96542	73279	1	1	1	1	1	1	1	1	1	1	12828000
NLEPEWAAAASEVK	Unmodified	1513.74	0.741273	Q15084	PDIA6	Protein disulfide-isomerase A6	yes	yes	0	0	0	77.875	77.875	2;3	1.7009e-09	33505	206.7	178.49	1575400	1086100	1258000	1388100	1116300	1910700	1134500	1276800	1323200	963150	1472800	1027000	1298200	1410700	1154700	1886500	1153700	1317300	1287100	949380	3	3	3	3	3	3	3	3	3	3	1502400000
NLEPEWAAAASEVKEQTK	Unmodified	1999.99	0.985085	Q15084	PDIA6	Protein disulfide-isomerase A6	yes	yes	0	0	1	80.013	80.013	3;4	6.1842e-26	34157	198.9	182.81	541820	176430	196820	262020	222350	775250	211730	319630	274880	204840	505410	167080	223540	274240	226990	743770	216750	342430	266410	203670	2	2	2	2	2	2	2	2	2	2	38460000
NLESALR	Unmodified	801.434	0.434466	Q14204	DYNC1H1	Cytoplasmic dynein 1 heavy chain 1	yes	yes	0	0	0	45.296	45.296	2	0.021087	17356	114.65	51.343	799590	637850	721350	816770	727920	1376800	672840	893040	906290	596180	747870	603160	738590	835880	745450	1348500	690690	920780	877320	591420	1	1	1	1	1	1	1	1	1	1	105770000
NLESTVSQIEK	Unmodified	1246.64	0.640496	Q13464	ROCK1	Rho-associated protein kinase 1	yes	yes	0	0	0	63.606	63.606	2;3	0.00016241	26387	110.08	68.201	175670	187500	220620	222560	221150	425060	229150	276850	272010	216550	164600	177190	221260	229730	226960	414740	232950	286380	264410	213080	2	2	2	2	2	2	2	2	2	2	33785000
NLETFCEETR	Unmodified	1297.56	0.560866	Q9P2J5	LARS	Leucine--tRNA ligase, cytoplasmic	yes	yes	0	0	0	52.271	52.271	2	7.5563e-39	21074	286.88	257.94	377400	106340	314490	314140	318460	504080	301800	420690	397350	315080	352870	101730	323950	312690	326280	496950	309170	428130	384920	310680	1	1	1	1	1	1	1	1	1	1	55203000
NLETFCEETRR	Unmodified	1453.66	0.661977	Q9P2J5	LARS	Leucine--tRNA ligase, cytoplasmic	yes	yes	0	0	1	45.779	45.779	3	4.4447e-21	17806	200.82	178.58	664170	327140	507330	409370	450270	1137000	539710	584530	579430	536890	620780	309280	525480	429780	467770	1095100	543620	618330	565320	524560	2	2	2	2	2	2	2	2	2	2	89859000
NLEWIAGGTWTPSALK	Unmodified	1742.9	0.89917	P12110	COL6A2	Collagen alpha-2(VI) chain	yes	yes	0	0	0	93.133	93.133	2;3	1.4822e-17	41285	225.79	177.82	1041100	610270	918400	1025500	1052200	1876800	849320	1264400	1218000	826370	973660	578690	943550	1041700	1067000	1834600	880250	1299700	1176900	820740	2	2	2	2	2	2	2	2	2	2	270590000
NLEYAATVLESVYIDETRR	Unmodified	2241.13	0.127726	Q14123	PDE1C	Calcium/calmodulin-dependent 3',5'-cyclic nucleotide phosphodiesterase 1C	yes	yes	0	0	1	109.22	109.22	3	2.2248e-92	48714	299.71	269.16	37144	26879	30275	34359	29767	66989	32770	35645	33874	35629	34727	25417	31229	35377	30639	65120	33088	37689	33099	34696	1	1	1	1	1	1	1	1	1	1	9786200
NLFAEIIEEHLANR	Unmodified	1667.86	0.863119	Q9NWY4	C4orf27	UPF0609 protein C4orf27	yes	yes	0	0	0	96.11	96.11	3	0.0011362	42879	80.387	63.019	117220	96361	152720	203510	302890	625460	289530	472390	464520	275360	109860	91646	154840	211140	301620	605050	298750	481010	447440	275350	1	1	1	1	1	1	1	1	1	1	14061000
NLFEDQNTLTSICEK	Unmodified	1810.84	0.840729	P55060	CSE1L	Exportin-2	yes	yes	0	0	0	77.4	77.4	3	4.7694e-07	32864	127.07	104.27	308010	186360	251190	267660	282170	500620	268960	316820	322880	230070	287970	176420	259560	273740	287360	488540	274610	327820	313740	227220	1	1	1	1	1	1	1	1	1	1	58947000
NLFELAR	Unmodified	861.471	0.470852	Q9UN37;I3L4J1	VPS4A	Vacuolar protein sorting-associated protein 4A	yes	no	0	0	0	69.761	69.761	2	0.0073926	29229	144.35	15.985	253840	209340	247790	259380	248910	463920	228040	266160	266480	208230	237510	197900	252310	266470	254730	452650	233090	277900	259180	204890	1	1	1	1	1	1	1	1	1	1	31922000
NLFETPILAR	Unmodified	1172.66	0.655358	Q08431	MFGE8	Lactadherin;Lactadherin short form;Medin	yes	yes	0	0	0	79.955	79.955	2	6.676e-09	34388	177.58	128.16	243990	203330	225310	215800	208950	424950	205900	234570	239690	187620	228230	191980	230070	224330	215280	413190	209680	245790	233160	184420	1	1	1	1	1	1	1	1	1	1	82116000
NLFFSTNIDDAIK	Unmodified	1496.75	0.751109	O60701	UGDH	UDP-glucose 6-dehydrogenase	yes	yes	0	0	0	89.252	89.252	2;3	6.0427e-25	38832	255.31	200.89	876870	745740	881180	914050	951380	1630500	831400	1136400	1064900	760480	820580	704920	896370	939410	968860	1596100	854460	1166100	1032500	754310	3	3	3	3	3	3	3	3	3	3	256420000
NLFLTGNQLAVLPAGAFAR	Unmodified	1972.09	0.0894307	Q13641	TPBG	Trophoblast glycoprotein	yes	yes	0	0	0	97.343	97.343	3	3.3334e-05	43485	98.062	73.787	321350	194110	280900	318890	310050	544590	234280	354790	353450	231430	300530	184020	288630	323280	314680	533230	244240	365530	341020	229880	1	1	1	1	1	1	1	1	1	1	15130000
NLFNVVDCK	Unmodified	1107.54	0.53828	P55884	EIF3B	Eukaryotic translation initiation factor 3 subunit B	yes	yes	0	0	0	73.732	73.732	3	0.0012565	31708	90.15	68.687	284350	200910	225840	220810	201090	370540	180340	209040	232630	192630	265820	189750	233170	227620	207430	362210	185140	219470	225500	188180	2	2	2	2	2	2	2	2	2	2	27753000
NLFQLAR	Unmodified	860.487	0.486836	O75351	VPS4B	Vacuolar protein sorting-associated protein 4B	yes	yes	0	0	0	66.732	66.732	2	0.047453	27705	97.075	58.923	303090	240750	301790	339520	377030	672620	336730	467400	427520	321140	283620	227860	307850	348360	381260	656320	345570	479980	414630	318080	1	1	1	1	1	1	1	1	1	1	38197000
NLFQQYDRDR	Unmodified	1353.64	0.642562	Q9UBV8	PEF1	Peflin	yes	yes	0	0	1	49.55	49.55	3	0.00031488	19241	93.928	37.703	139270	132740	157840	146330	136550	330050	164390	172960	154650	151230	130410	125370	158930	152780	141910	319500	164960	182430	151710	148060	1	1	1	1	1	1	1	1	1	1	27727000
NLFRPSLPSSWK	Unmodified	1430.77	0.767034	O95479	H6PD	GDH/6PGL endoplasmic bifunctional protein;Glucose 1-dehydrogenase;6-phosphogluconolactonase	yes	yes	0	0	0	71.584	71.584	3	0.0019459	30038	82.515	69.367	310110	179460	242080	308740	326780	669330	361670	484570	449600	349720	289870	170220	251750	315790	331190	651990	367160	496840	436350	345490	1	1	1	1	1	1	1	1	1	1	24825000
NLGALYR	Unmodified	805.445	0.444637	Q9NSK0;E7EVH7;Q07866	KLC4;KLC1	Kinesin light chain 4;Kinesin light chain 1	no	no	0	0	0	50.145	50.145	2	0.0038887	19026	181.15	109.8	266920	240480	279090	396100	292600	569950	274130	339980	426410	274250	249830	227980	283060	399030	299210	560720	282770	354180	411070	269470	1	1	1	1	1	1	1	1	1	1	75081000
NLGESEIR	Unmodified	916.461	0.461409	Q15008	PSMD6	26S proteasome non-ATPase regulatory subunit 6	yes	yes	0	0	0	38.347	38.347	2	0.0072591	14179	103.82	57.398	0	0	0	0	0	0	0	0	0	0	0	0	0	0	0	0	0	0	0	0	0	0	0	0	0	0	0	0	0	0	0
NLGFSPEDREENVR	Unmodified	1660.78	0.780512	O43252	PAPSS1	Bifunctional 3'-phosphoadenosine 5'-phosphosulfate synthase 1;Sulfate adenylyltransferase;Adenylyl-sulfate kinase	yes	yes	0	0	1	44.493	44.493	3	1.0548e-17	16976	150.37	135.68	240730	213360	263900	230180	212660	495100	310910	264350	235110	249830	225380	201480	266030	240040	223290	480000	308240	278970	233090	243810	1	1	1	1	1	1	1	1	1	1	32006000
NLGFSPGDREENIR	Unmodified	1602.78	0.775032	O95340	PAPSS2	Bifunctional 3'-phosphoadenosine 5'-phosphosulfate synthase 2;Sulfate adenylyltransferase;Adenylyl-sulfate kinase	yes	yes	0	0	1	46.297	46.297	2;3	1.0656e-27	17842	214.45	182.17	448660	448600	536610	532250	498570	901790	480980	564500	548060	397060	420260	423930	539080	546760	513070	882630	489990	584150	533530	392780	2	2	2	2	2	2	2	2	2	2	223690000
NLGLEELGIELDPR	Unmodified	1566.83	0.825337	P09622	DLD	Dihydrolipoyl dehydrogenase, mitochondrial	yes	yes	0	0	0	92.789	92.789	2;3	3.1856e-08	40581	129.01	111.79	71075	75288	104030	95098	89942	176170	89352	110170	101280	89964	66664	71185	103350	97753	93029	171940	90882	114410	98616	88346	2	2	2	2	2	2	2	2	2	2	22274000
NLGLYVK	Unmodified	805.47	0.469789	Q14697	GANAB	Neutral alpha-glucosidase AB	yes	yes	0	0	0	61.842	61.842	2;3	0.01318	24932	139.92	68.888	2865500	1861000	2332600	2705700	2516000	5693900	385730	2995600	2495000	1971700	2679000	1761900	2409200	2780500	2523100	5522300	550210	3137800	2356100	1957500	2	2	2	2	2	2	2	2	2	2	936320000
NLGMTDAFELGK	Oxidation (M)	1310.62	0.617652	P35237	SERPINB6	Serpin B6	yes	yes	0	1	0	66.36	66.36	2;3	9.9113e-05	27236	111.79	97.232	77470	82218	127580	236890	679510	1388800	739090	968960	821050	563380	72730	78611	133580	259370	664730	1329500	748200	991510	800030	563460	2	2	2	2	2	2	2	2	2	2	133330000
NLGMTDAFELGK	Unmodified	1294.62	0.622737	P35237	SERPINB6	Serpin B6	yes	yes	0	0	0	78.46	78.46	2;3	2.3017e-29	33649	296.42	258.92	2605300	3148900	773480	1971800	409320	282860	145450	159610	139400	247700	2429400	2964200	781020	2042300	438480	376300	159840	170780	136630	237980	2	2	1	2	2	2	2	2	2	2	133320000
NLGPGMTK	Unmodified	816.416	0.416374	P18206	VCL	Vinculin	yes	yes	0	0	0	45.107	45.107	2	0.014443	16437	106.91	62.776	8169200	7805600	123270	1485600	653510	794040	386010	394230	404380	717630	7606900	7325200	671670	1873000	645960	830850	404410	429620	394910	686990	1	1	1	1	1	1	1	1	1	1	308250000
NLGQPIK	Unmodified	768.449	0.449388	P34932	HSPA4	Heat shock 70 kDa protein 4	yes	yes	0	0	0	44.967	44.967	3	0.073324	16428	50.966	26.811	143130	134840	154580	183240	194040	310880	148040	198770	196620	142540	133990	127580	156880	187080	195520	304360	153520	205460	190420	140860	1	1	1	1	1	1	1	1	1	1	11210000
NLGSINTELQDVQR	Unmodified	1585.81	0.805998	O75396	SEC22B	Vesicle-trafficking protein SEC22b	yes	yes	0	0	0	64.595	64.595	2;3	3.4791e-13	27196	178.67	145.74	267240	581680	866840	1068500	1153700	1841900	894140	1459800	1318900	927650	252880	552170	844730	1079500	1159200	1809500	929910	1484700	1273300	922810	2	2	2	2	2	2	2	2	2	2	131310000
NLGTALAELR	Unmodified	1056.59	0.592758	Q9Y490	TLN1	Talin-1	yes	yes	0	0	0	73.368	73.368	2	7.6408e-12	30767	240.78	148.13	383530	275620	345150	352010	335450	629000	312180	384990	351770	271920	358720	260630	353290	361110	344100	614350	318480	399080	342580	268930	1	1	1	1	1	1	1	1	1	1	419120000
NLGTIAK	Unmodified	715.423	0.422839	P14625	HSP90B1	Endoplasmin	yes	yes	0	0	0	47.885	47.885	2	0.0065965	17907	147.16	25.864	4560800	3298600	4299700	4334900	4207300	7542300	3095700	4763300	4483900	3037600	4266700	3120000	4387000	4436600	4296300	7376700	3227500	4916000	4331100	3021100	2	2	2	2	2	2	2	2	2	2	1851000000
NLGVDLLPGYQDPYSGR	Unmodified	1862.92	0.916277	Q5T4B2	CERCAM	Probable inactive glycosyltransferase 25 family member 3	yes	yes	0	0	0	83.342	83.342	3	1.8014e-05	35900	88.19	73.628	55079	55853	61909	50566	49404	139830	59381	66325	55399	59960	51574	52678	62309	53985	51633	134560	59577	70633	54364	58621	1	1	1	1	1	1	1	1	1	1	9379900
NLGVVVAPHTLK	Unmodified	1246.74	0.739757	Q9BYD2	MRPL9	39S ribosomal protein L9, mitochondrial	yes	yes	0	0	0	55.684	55.684	3	0.0060036	21787	71.241	52.973	390990	164470	233780	267160	277510	472320	231430	300410	306910	242190	365150	155900	248750	271310	281230	461770	238740	311490	297240	237970	1	1	1	1	1	1	1	1	1	1	19831000
NLHALILVNNK	Unmodified	1247.73	0.735006	P07585	DCN	Decorin	yes	yes	0	0	0	61.186	61.186	3	0.00011795	24624	110.38	91.602	153210	139900	157630	178000	177810	282060	135690	206710	185450	138860	143390	132290	160200	181800	180160	277470	140850	211460	179450	137710	1	1	1	1	1	1	1	1	1	1	28092000
NLHGDGIALWYTR	Unmodified	1514.76	0.763011	Q12907	LMAN2	Vesicular integral-membrane protein VIP36	yes	yes	0	0	0	65.456	65.456	3	8.8294e-13	27020	154.72	126.86	99140	145680	157330	171620	168380	322480	151400	184530	200280	149110	93046	137660	156170	177100	171590	314160	155540	192860	193990	146500	1	1	1	1	1	1	1	1	1	1	119830000
NLHVVFTMNPSSEGLKDR	Oxidation (M)	2059.02	0.0156734	Q14204	DYNC1H1	Cytoplasmic dynein 1 heavy chain 1	yes	yes	0	1	1	53.783	53.783	4	4.7071e-05	21075	109.54	100.9	121520	178750	218720	233430	252150	408820	190630	261790	248120	183520	114170	169060	216250	239040	254940	399850	197650	270450	240450	181580	1	1	1	1	1	1	1	1	1	1	57261000
NLIAFSEDGSDPYVR	Unmodified	1681.79	0.794765	A0FGR8	ESYT2	Extended synaptotagmin-2	yes	yes	0	0	0	74.276	74.276	2;3	1.6155e-05	31770	154.36	137.78	124840	131620	145200	147210	139600	267340	130220	143230	123930	122710	116920	124320	146160	152090	143150	260460	132220	150710	121510	120250	2	2	2	2	2	2	2	2	2	2	27423000
NLIDAGVDALR	Unmodified	1155.62	0.624786	P12268	IMPDH2	Inosine-5'-monophosphate dehydrogenase 2	yes	yes	0	0	0	74.798	74.798	2;3	8.5757e-21	32139	271.39	175.02	1261800	914480	1089800	1040600	1055200	2270400	1175200	1312100	1263500	1073000	1180000	863890	1118900	1083000	1087500	2202800	1187300	1370700	1232600	1053600	4	4	4	4	4	4	4	4	4	4	346370000
NLIDAGVDGLR	Unmodified	1141.61	0.609136	P20839	IMPDH1	Inosine-5'-monophosphate dehydrogenase 1	yes	yes	0	0	0	66.182	66.182	2	0.00056454	27682	146.57	104.59	267230	205800	245240	254010	243010	482490	245460	295390	287750	236630	249970	194550	250730	261650	249520	470370	249730	307080	279840	232580	1	1	1	1	1	1	1	1	1	1	41588000
NLIDEDGNNQWPEGLK	Unmodified	1840.86	0.859156	O00410	IPO5	Importin-5	yes	yes	0	0	0	75.968	75.968	3	3.2072e-07	32630	109.35	90.756	74202	119510	145380	156720	166790	286790	151650	199630	179780	144370	69770	113030	143290	160740	169270	280510	155140	205210	174770	142610	1	1	1	1	1	1	1	1	1	1	13893000
NLIEQLEQDKGMVIAETK	Oxidation (M)	2074.06	0.0616206	Q13439	GOLGA4	Golgin subfamily A member 4	yes	yes	0	1	1	98.231	98.231	4	0.00012609	43636	92.31	75.431	20843	19750	26954	33989	30978	60177	27063	30524	33821	26906	19533	18733	27042	34450	31427	58632	27791	32290	32819	26333	1	1	1	1	1	1	1	1	1	1	3467800
NLIEWLNK	Unmodified	1028.57	0.565481	Q96DG6	CMBL	Carboxymethylenebutenolidase homolog	yes	yes	0	0	0	90.442	90.442	2;3	9.558e-06	39867	231.3	162.6	1267700	888970	1175900	1181100	1083900	1461700	805350	1119600	1148200	747640	1185900	840900	1200300	1194500	1111100	1453400	838630	1142000	1109600	741650	2	2	2	2	2	2	2	2	2	2	78964000
NLILAGVK	Unmodified	826.528	0.527639	Q9UBE0	SAE1	SUMO-activating enzyme subunit 1;SUMO-activating enzyme subunit 1, N-terminally processed	yes	yes	0	0	0	66.606	66.606	2	0.0029235	27419	141.78	83.205	1271000	774600	1017900	830870	693440	1285800	661000	814910	795830	639950	1188200	731420	1047400	855070	730780	1262800	674940	844650	773220	629580	1	1	1	1	1	1	1	1	1	1	64300000
NLILVVR	Unmodified	825.544	0.543623	Q00610	CLTC	Clathrin heavy chain 1	yes	yes	0	0	0	65.503	65.503	2	0.0047387	27021	175.93	88.352	271160	246810	317830	300870	320120	631490	298690	404110	356430	261880	253970	233290	319980	311500	327620	614320	305220	416800	346410	260220	1	1	1	1	1	1	1	1	1	1	229630000
NLISPELGVVFFNVPEK	Unmodified	1901.03	0.0298501	P78559	MAP1A	Microtubule-associated protein 1A;MAP1A heavy chain;MAP1 light chain LC2	yes	yes	0	0	0	105.64	105.64	2;4	5.7808e-05	47723	110.04	91.212	201050	154340	191080	168160	170770	347170	151350	175580	182890	147800	188090	145750	194630	174940	175950	336700	155140	185570	177670	144940	3	3	3	3	3	3	3	3	3	3	21144000
NLITDICTEQCTLSDQLLPK	Unmodified	2361.16	0.155597	Q9Y2A7	NCKAP1	Nck-associated protein 1	yes	yes	0	0	0	99.644	99.644	4	6.6859e-05	44345	90.316	75.388	53264	17688	28871	35169	40223	78754	40811	49091	50439	39554	49730	16808	31132	35868	40640	76449	41583	50975	48962	38866	1	1	1	1	1	1	1	1	1	1	16405000
NLITNLQR	Unmodified	970.556	0.555979	Q5KU26	COLEC12	Collectin-12	yes	yes	0	0	0	53.276	53.276	2	0.00090384	20595	183.04	116.24	251180	227230	253210	266170	261360	497370	251900	289110	282950	206460	235060	214710	257360	274680	267310	484720	256510	300920	275590	204070	1	1	1	1	1	1	1	1	1	1	54098000
NLKPIKPMQFLGDEETVR	Unmodified	2114.12	0.11941	P18669	PGAM1	Phosphoglycerate mutase 1	yes	yes	0	0	0	68.723	68.723	3	4.7765e-35	28536	160.43	144.13	0	0	0	0	0	0	0	0	0	0	0	0	0	0	0	0	0	0	0	0	0	0	0	0	0	0	0	0	0	0	0
NLKPSSETK	Unmodified	1002.53	0.534574	Q641Q2;Q9Y4E1	FAM21A;FAM21C	WASH complex subunit FAM21A;WASH complex subunit FAM21C	no	no	0	0	0	35.426	35.426	3	0.0025429	11817	93.442	66.113	352410	272130	341360	408770	442680	700480	334430	464720	434070	318900	329730	257730	349070	415820	445300	686000	346730	478690	420690	315870	1	1	1	1	1	1	1	1	1	1	32988000
NLKPTASK	Unmodified	857.497	0.497067	P50479	PDLIM4	PDZ and LIM domain protein 4	yes	yes	0	0	0	36.42	36.42	3	0.0088712	11886	81.338	25.955	1588500	1239200	1895000	2902200	3113300	4789200	1580200	3893400	2749200	2064000	1487900	1180500	1921700	2907000	3082400	4714300	1706300	3940900	2642700	2076800	3	3	3	3	3	3	3	3	3	3	123350000
NLKVPSGQNADVQK	Unmodified	1496.79	0.794705	Q9GZZ1	NAA50	N-alpha-acetyltransferase 50	yes	yes	0	0	1	44.49	44.49	3	3.8232e-08	16386	143.93	118.99	100950	66032	66165	75532	65939	211140	72208	101560	98287	63500	94300	62382	69586	79665	67932	203170	73569	107120	95114	63229	1	1	1	1	1	1	1	1	1	1	11150000
NLLDEELQR	Unmodified	1128.58	0.577502	Q15149	PLEC	Plectin	yes	yes	0	0	0	62.053	62.053	2	1.6053e-21	25814	258.17	151.26	354180	283180	339330	327960	328300	658120	334120	376670	357950	293380	331360	267550	345790	339680	337490	639890	338900	393300	349270	288740	1	1	1	1	1	1	1	1	1	1	172440000
NLLDVIDQAR	Unmodified	1155.62	0.624786	Q05397	PTK2	Focal adhesion kinase 1	yes	yes	0	0	0	83.61	83.61	2	4.4456e-09	36184	208.11	129.18	286130	263650	315520	293540	289720	562840	300790	320400	294640	271690	267890	249020	318420	304020	298780	547930	304050	335400	288530	266360	2	2	2	2	2	2	2	2	2	2	41960000
NLLHAEFLR	Unmodified	1111.61	0.613828	Q96JC1	VPS39	Vam6/Vps39-like protein	yes	yes	0	0	0	60.716	60.716	3	0.0018638	24646	85.29	65.504	91942	56644	69019	85996	96876	169340	87486	114900	124950	96357	85930	53652	72062	87955	97562	165200	90108	118730	120740	94510	1	1	1	1	1	1	1	1	1	1	10171000
NLLHVTDTGVGMTR	Oxidation (M)	1528.77	0.766776	P14625	HSP90B1	Endoplasmin	yes	yes	0	1	0	48.106	48.106	3	0.00667	17996	61.622	43.813	1345200	1170100	1387700	1614200	1504600	2572800	1289000	1400100	1015100	937510	1259000	1107200	1409300	1643200	1528700	2518100	1308900	1463000	1004300	929860	2	2	2	2	2	2	2	2	2	2	187870000
NLLLAGAK	Unmodified	798.496	0.496338	Q9P2R3	ANKFY1	Rabankyrin-5	yes	yes	0	0	0	61.048	61.048	2	0.011226	24566	111.82	34.969	1006200	883030	999800	1075100	1126600	2165500	992380	1258200	1186500	908060	941550	834640	1018400	1111100	1144600	2105800	1017200	1309900	1153100	897070	1	1	1	1	1	1	1	1	1	1	63548000
NLLLDPASHK	Unmodified	1106.61	0.608408	Q66K74	MAP1S	Microtubule-associated protein 1S;MAP1S heavy chain;MAP1S light chain	yes	yes	0	0	0	54.369	54.369	3	2.0487e-06	21352	158.05	102.04	209370	145790	191430	195160	199780	369760	180550	230310	217960	172240	195840	137920	195900	200280	203990	360590	184870	238740	211750	169850	1	1	1	1	1	1	1	1	1	1	39868000
NLLQVDLTK	Unmodified	1042.6	0.60226	P17612;P22694	PRKACA;PRKACB	cAMP-dependent protein kinase catalytic subunit alpha;cAMP-dependent protein kinase catalytic subunit beta	no	no	0	0	0	72.945	72.945	2	1.1402e-05	30721	174.48	111	840990	723330	817670	845550	831760	1393700	697670	973650	933250	716150	786870	683460	832920	868320	849350	1367900	719700	1001000	903610	706800	1	1	1	1	1	1	1	1	1	1	65367000
NLLSVAYK	Unmodified	906.517	0.517468	P61981;Q04917;P27348;P31946;P63104;P31947;P62258	YWHAG;YWHAH;YWHAQ;YWHAB;YWHAZ;SFN;YWHAE	14-3-3 protein gamma;14-3-3 protein gamma, N-terminally processed;14-3-3 protein eta;14-3-3 protein theta;14-3-3 protein beta/alpha;14-3-3 protein beta/alpha, N-terminally processed;14-3-3 protein zeta/delta;14-3-3 protein sigma;14-3-3 protein epsilon	no	no	0	0	0	67.485	67.485	2;3	0.0011585	27585	160.26	115.3	4935300	3592000	4537000	4420900	4320200	8823700	1323400	4931000	4389800	3286100	4616500	3395400	4635700	4564400	4378300	8577700	1567800	5140800	4171400	3260100	4	4	4	4	4	4	4	4	4	4	3215100000
NLLTDLEAK	Unmodified	1015.55	0.554975	CON__ENSEMBL:ENSBTAP00000037665			yes	yes	0	0	0	81.281	81.281	2	0.00023314	34829	154.85	75.915	411870	334590	397070	373560	362960	718150	350840	431090	396280	323050	385350	316030	404170	386880	374050	699640	357280	448100	385900	318530	1	1	1	1	1	1	1	1	1	1	29749000
NLLTVTSSDEMMK	2 Oxidation (M)	1499.68	0.684745	P78527	PRKDC	DNA-dependent protein kinase catalytic subunit	yes	yes	0	2	0	58.166	58.166	3	0.0014341	23118	74.678	62.513	124810	127470	177580	180610	168140	372060	179300	191590	194710	177600	117040	120650	176850	185610	173190	360950	181550	202690	189890	173460	1	1	1	1	1	1	1	1	1	1	15099000
NLMALAR	Oxidation (M)	803.432	0.432358	Q99536	VAT1	Synaptic vesicle membrane protein VAT-1 homolog	yes	yes	0	1	0	43.596	43.596	2	0.044837	16148	92.191	29.212	115730	167410	264670	322710	346530	684750	343970	438950	428080	306400	108990	159020	260130	328540	350240	665960	350920	453390	415450	303220	1	1	1	1	1	1	1	1	1	1	90992000
NLMFLVLR	Oxidation (M)	1020.58	0.579022	O43776	NARS	Asparagine--tRNA ligase, cytoplasmic	yes	yes	0	1	0	80.649	80.649	2	0.016434	34755	98.418	72.309	198350	317690	572580	597150	548230	1009000	491820	613060	634410	471500	187360	301660	556630	602400	561910	987150	504880	637050	614970	464330	1	1	1	1	1	1	1	1	1	1	155690000
NLMFLVLR	Unmodified	1004.58	0.584108	O43776	NARS	Asparagine--tRNA ligase, cytoplasmic	yes	yes	0	0	0	95.621	95.621	2	0.0086589	42594	134.06	95.818	396830	205330	91438	97955	165350	373070	167070	177520	133740	135490	369920	193080	114390	112690	165500	356960	168280	188200	132200	133480	1	1	1	1	1	1	1	1	1	1	20324000
NLMSQLGTK	Oxidation (M)	1006.51	0.51173	Q86Y82	STX12	Syntaxin-12	yes	yes	0	1	0	46.2	46.2	2	0.0060236	17032	98.055	56.48	47085	80278	153820	181290	172800	327700	157270	216900	205010	145900	44561	76428	149460	182430	175580	320360	161390	223360	198660	144680	1	1	1	1	1	1	1	1	1	1	11955000
NLNAPVQPFEDPEHMK	Oxidation (M)	1880.87	0.872698	Q07954	LRP1	Prolow-density lipoprotein receptor-related protein 1;Low-density lipoprotein receptor-related protein 1 85 kDa subunit;Low-density lipoprotein receptor-related protein 1 515 kDa subunit;Low-density lipoprotein receptor-related protein 1 intracellular domain	yes	yes	0	1	0	57.037	57.037	3	9.6995e-05	23039	104.26	75.96	82635	99860	116320	218460	277810	482480	252550	369930	355320	224430	77486	95024	118100	222050	274650	470280	259890	376620	343510	223870	1	1	1	1	1	1	1	1	1	1	39862000
NLNLEEK	Unmodified	858.445	0.444697	Q14203	DCTN1	Dynactin subunit 1	yes	yes	0	0	0	50.012	50.012	2	0.0091374	19453	144.38	39.927	331340	250950	326930	356330	348140	623800	309320	384850	382840	286610	310040	237530	332900	363600	354900	609750	317260	399170	371610	282690	1	1	1	1	1	1	1	1	1	1	44668000
NLNPEDIDQLITISGMVIR	Oxidation (M)	2156.11	0.114719	P33991	MCM4	DNA replication licensing factor MCM4	yes	yes	0	1	0	108.14	108.14	3	0.002157	48270	59.342	42.274	20606	20930	17527	18984	15559	40388	16348	17076	15260	17844	19268	19741	17997	19984	16091	39053	16496	18466	14975	17348	1	1	1	1	1	1	1	1	1	1	1981900
NLNPVFGGSGPALTGLR	Unmodified	1668.89	0.894754	P40818	USP8	Ubiquitin carboxyl-terminal hydrolase 8	yes	yes	0	0	0	78.137	78.137	3	0.0054899	33518	60.062	36.458	97630	94646	95444	108120	100790	208120	94159	119380	116680	94409	91350	89413	97237	111850	102920	202610	96331	124680	113250	92849	1	1	1	1	1	1	1	1	1	1	17936000
NLNVILAK	Unmodified	883.549	0.549102	P30533	LRPAP1	Alpha-2-macroglobulin receptor-associated protein	yes	yes	0	0	0	68.911	68.911	2	0.0017307	28607	169.37	106.66	670190	517460	588980	650270	644540	1366200	200040	766240	667900	520040	626770	489240	604880	672330	648020	1326300	236690	798920	634610	515420	1	1	1	1	1	1	1	1	1	1	106370000
NLPATDPLQR	Unmodified	1123.6	0.598572	Q16610	ECM1	Extracellular matrix protein 1	yes	yes	0	0	0	50.213	50.213	2	0.00013226	19874	166.34	114.99	285820	266800	316520	312600	309810	614840	318790	368130	341900	293230	267610	252100	319600	323300	318270	598570	323190	383280	333590	288280	2	2	2	2	2	2	2	2	2	2	48097000
NLPDNDNEENLIHGDFR	Unmodified	2010.9	0.903146	Q709F0	ACAD11	Acyl-CoA dehydrogenase family member 11	yes	yes	0	0	0	59.607	59.607	3	8.1882e-08	24719	137.45	125.48	33699	37500	48338	44159	41243	79210	41565	38622	37058	41946	31604	35435	48061	45481	42676	77106	41975	41252	36441	40725	1	1	1	1	1	1	1	1	1	1	5800600
NLPEDAIHTMIENLQPETK	Oxidation (M)	2208.07	0.0732479	Q99715	COL12A1	Collagen alpha-1(XII) chain	yes	yes	0	1	0	69.32	69.32	3;4	2.0646e-08	29505	133.16	117.22	287390	553300	682080	702270	685070	1332400	759210	808640	793340	678510	270780	523170	666920	722440	703390	1298800	766590	842170	774840	665490	7	7	7	7	7	7	7	7	7	7	135520000
NLPENENNETGLENVINK	Unmodified	2039.98	0.975977	Q8IWV7	UBR1	E3 ubiquitin-protein ligase UBR1	yes	yes	0	0	0	66.669	66.669	3	0.058067	27922	39.212	27.599	128810	103750	138140	149780	153010	262220	138160	160220	163480	132440	120580	98223	140000	152730	155650	256270	141380	166720	158930	129990	1	1	1	1	1	1	1	1	1	1	17096000
NLPGLVQEGEPFSEEATLFTK	Unmodified	2305.15	0.147793	Q7KZF4	SND1	Staphylococcal nuclease domain-containing protein 1	yes	yes	0	0	0	98.665	98.665	2;3;4	3.4877e-47	43784	171.79	161.73	333030	272480	364670	354790	363930	694420	342900	405200	388730	285260	311790	257700	368560	365060	372700	675870	349670	421510	378500	282170	4	4	4	4	4	4	4	4	4	4	478060000
NLPIMSTASVEIDDALYSR	Oxidation (M)	2110.03	0.0252351	A0AVT1	UBA6	Ubiquitin-like modifier-activating enzyme 6	yes	yes	0	1	0	84.965	84.965	3	4.8525e-11	36997	146.78	122.31	28086	31219	35427	28082	28547	65637	33236	31902	36631	29727	26317	29443	35430	29713	29801	63419	33541	33927	35704	29028	1	1	1	1	1	1	1	1	1	1	5998300
NLPIYSEEIVEMYK	Oxidation (M)	1742.84	0.843689	P35579	MYH9	Myosin-9	yes	yes	0	1	0	88.217	88.217	2;3;4	1.1937e-27	38200	217.24	185.4	481900	626760	807800	774890	851460	1778600	948870	1086300	1152600	868090	452480	592490	799870	805280	872840	1724900	962250	1129400	1119500	853320	6	6	6	6	6	6	6	6	6	6	515270000
NLPIYSEEIVEMYK	Unmodified	1726.85	0.848774	P35579	MYH9	Myosin-9	yes	yes	0	0	0	94.718	94.718	2;3	3.9236e-17	41777	236.11	204.18	1563400	75927	112750	189530	196270	348230	165640	191150	199110	285780	1456200	72404	212960	190380	198170	339260	170200	204620	193470	274830	3	3	3	3	3	3	3	3	3	3	369550000
NLPIYSENIIEMYR	Oxidation (M)	1769.87	0.865821	P35580	MYH10	Myosin-10	yes	yes	0	1	0	83.177	83.177	2;3	0.0011918	35767	96.957	93.919	216200	267630	367280	413990	440130	750940	355260	524490	537910	326960	203030	253540	364180	421630	445020	734750	368970	537360	518940	325610	3	3	3	3	3	3	3	3	3	3	104620000
NLPLPPPPPPR	Unmodified	1193.69	0.692078	P61978	HNRNPK	Heterogeneous nuclear ribonucleoprotein K	yes	yes	0	0	0	59.083	59.083	2;3	0.0022759	24082	82.831	19.51	426660	374260	427200	326570	302160	779920	439600	377250	370690	416500	399260	352900	432580	346590	320580	753130	436930	403440	365470	404140	3	3	3	3	3	3	3	3	3	3	24380000
NLPPLTEAQK	Unmodified	1109.61	0.608074	Q9UBW8	COPS7A	COP9 signalosome complex subunit 7a	yes	yes	0	0	0	56.598	56.598	2	0.00051548	22229	144.65	99.338	294230	255820	318040	325470	317480	657840	326420	364470	354130	300960	275440	241900	321690	335720	325790	639190	331050	382090	345370	295400	2	2	2	2	2	2	2	2	2	2	23672000
NLQDAMQVCR	Oxidation (M)	1249.55	0.55434	P49368	CCT3	T-complex protein 1 subunit gamma	yes	yes	0	1	0	35.414	35.414	2	0.0047925	12541	90.601	78.375	66147	200040	392050	453820	418300	964490	519850	597170	582980	431780	63425	190460	377020	459960	429420	937440	523550	618820	567850	426510	1	1	1	1	1	1	1	1	1	1	171710000
NLQDLVR	Unmodified	856.477	0.476666	O14617	AP3D1	AP-3 complex subunit delta-1	yes	yes	0	0	0	56.357	56.357	2	0.0051273	22681	158.2	24.501	232900	258410	307230	301580	286600	607670	319670	370580	343670	268850	218290	244160	307050	312290	295850	591350	322950	384470	335290	265520	1	1	1	1	1	1	1	1	1	1	39433000
NLQDNFQEDPIQMSMIIYSCLK	2 Oxidation (M)	2718.23	0.233924	P42224	STAT1	Signal transducer and activator of transcription 1-alpha/beta	yes	yes	0	2	0	90.312	90.312	3	5.6198e-11	39694	133.93	126.03	23614	19556	30422	52746	64733	94788	56061	102800	105330	59800	22129	18674	30919	52839	64225	93698	58556	102750	101070	59805	1	1	1	1	1	1	1	1	1	1	9327100
NLQEAEEWYK	Unmodified	1308.6	0.598631	P08670;P41219	VIM;PRPH	Vimentin;Peripherin	yes	no	0	0	0	69.068	69.068	2;3	5.5466e-12	29126	198.62	180.89	2867000	1534800	2279300	2671400	3040500	4837200	1953900	3453200	3181000	2315600	2680100	1456000	2366400	2709100	3048800	4735100	2065000	3538100	3062800	2296600	2	2	2	2	2	2	2	2	2	2	1197200000
NLQEEIDALESR	Unmodified	1415.69	0.689237	Q9NQP4	PFDN4	Prefoldin subunit 4	yes	yes	0	0	0	81.808	81.808	2;3	1.3016e-120	34940	367.32	313.49	265980	205040	215190	209470	203220	411800	222400	254310	235550	190320	248660	193540	221990	218180	209690	401100	224770	263780	229940	187670	2	2	2	2	2	2	2	2	2	2	196520000
NLQEVLGEEK	Unmodified	1157.59	0.592818	P54577	YARS	Tyrosine--tRNA ligase, cytoplasmic;Tyrosine--tRNA ligase, cytoplasmic, N-terminally processed	yes	yes	0	0	0	67.516	67.516	3	7.6611e-05	28314	134.3	81.067	308230	267110	334640	371910	389650	717880	387150	449090	430190	316120	288560	252780	339120	381350	396150	699760	393540	464750	419170	312700	1	1	1	1	1	1	1	1	1	1	182630000
NLQFEDGK	Unmodified	949.451	0.45051	Q3SY69	ALDH1L2	Mitochondrial 10-formyltetrahydrofolate dehydrogenase	yes	yes	0	0	0	51.689	51.689	2	0.00078294	20292	167.23	93.388	472940	424230	507710	528830	535390	880350	439520	587460	555520	380760	442730	401060	514120	541610	545110	863080	453050	604160	538850	378340	1	1	1	1	1	1	1	1	1	1	58544000
NLQGISSFR	Unmodified	1020.54	0.535243	P12110	COL6A2	Collagen alpha-2(VI) chain	yes	yes	0	0	0	55.448	55.448	2	9.3025e-08	21462	209.19	122.72	1040400	1017000	1128700	1197100	1043800	2089400	1051100	1257000	1128400	893800	973970	961010	1140300	1231600	1075500	2041800	1066700	1304800	1101000	883660	2	2	2	2	2	2	2	2	2	2	268300000
NLQLLMDR	Oxidation (M)	1017.53	0.527715	O15372	EIF3H	Eukaryotic translation initiation factor 3 subunit H	yes	yes	0	1	0	57.389	57.389	2	0.024267	23193	90.777	57.261	92127	247490	343290	338130	368660	648070	376720	427740	395410	306010	87387	234170	332460	346880	376190	632400	381810	441150	386130	302440	1	1	1	1	1	1	1	1	1	1	63840000
NLQMWEEMKK	2 Oxidation (M)	1367.62	0.621357	P07814	EPRS	Bifunctional glutamate/proline--tRNA ligase;Glutamate--tRNA ligase;Proline--tRNA ligase	yes	yes	0	2	1	53.664	53.664	3	0.060763	20819	44.639	27.473	51316	79919	200890	309580	368620	594570	321500	497970	464990	250740	48721	76933	196380	308960	366750	582830	331900	502790	449170	253210	1	1	1	1	1	1	1	1	1	1	30730000
NLQNVDMK	Oxidation (M)	976.465	0.46478	P16070	CD44	CD44 antigen	yes	yes	0	1	0	39.943	39.943	2;3	0.013139	14647	102	80.32	181510	554580	761830	918900	950110	2129800	347820	1026000	462570	740910	172570	525790	737980	944290	946640	2058000	384370	1085200	447960	731920	2	2	2	2	2	2	2	2	2	2	143050000
NLQPDTSYTVTVVPVYTEGDGGR	Unmodified	2467.19	0.186698	Q99715	COL12A1	Collagen alpha-1(XII) chain	yes	yes	0	0	0	72.779	72.779	3	6.6985e-14	30981	138.09	126.79	28667	14724	19082	17495	20124	42273	18760	18167	22919	18168	26781	13915	20054	18264	20566	40752	19186	19587	22257	17692	1	1	1	1	1	1	1	1	1	1	35391000
NLQTCMEVLEALYDGSLGDCK	Oxidation (M)	2431.07	0.070547	Q9BXJ9	NAA15	N-alpha-acetyltransferase 15, NatA auxiliary subunit	yes	yes	0	1	0	102.32	102.32	3	4.6303e-16	45681	154.34	146.44	14588	16020	21713	50648	66022	137410	73667	94583	88851	66844	13684	15347	22176	51654	65223	133020	74684	97248	86321	66107	1	1	1	1	1	1	1	1	1	1	20372000
NLQTVNVDEN	Unmodified	1144.54	0.536031	P62899	RPL31	60S ribosomal protein L31	yes	yes	0	0	0	47.872	47.872	2	8.687e-07	18848	187	173.95	477470	407480	468200	506270	388900	967300	480880	543450	529820	423250	446760	385220	475510	521480	406040	941600	484140	568280	516420	416560	2	2	2	2	2	2	2	2	2	2	576050000
NLQVALTSK	Unmodified	972.56	0.560395	P12111	COL6A3	Collagen alpha-3(VI) chain	yes	yes	0	0	0	59.394	59.394	2;3	1.9642e-12	23898	228.4	120.51	588610	457460	583170	591800	597630	1080100	520720	736230	642470	468300	550780	432620	593360	607290	610290	1056100	534580	755800	623700	465830	2	2	2	2	2	2	2	2	2	2	113570000
NLQYYDISAK	Unmodified	1213.6	0.597903	P62826	RAN	GTP-binding nuclear protein Ran	yes	yes	0	0	0	61.74	61.74	2;3	1.442e-25	24902	254.42	167.24	3777800	2917800	4099900	3957200	3995100	7020400	2725500	4943600	3543800	3030900	3536700	2760600	4144600	4047700	4072300	6874800	2801900	5060600	3434300	3021400	3	3	3	3	3	3	2	3	2	3	1068700000
NLRDIDEVSSLLR	Unmodified	1528.82	0.82092	P50990	CCT8	T-complex protein 1 subunit theta	yes	yes	0	0	1	77.378	77.378	3	1.0055e-30	32879	241.76	178.87	170470	63901	75230	92772	83360	335380	81972	101640	90144	79832	159080	60498	82965	98600	85134	319690	83341	113490	87870	78538	1	1	1	1	1	1	1	1	1	1	49128000
NLREDGEK	Unmodified	959.467	0.467223	P04899;P08754;P63096	GNAI2;GNAI3;GNAI1	Guanine nucleotide-binding protein G(i) subunit alpha-2;Guanine nucleotide-binding protein G(k) subunit alpha;Guanine nucleotide-binding protein G(i) subunit alpha-1	no	no	0	0	1	28.223	28.223	2;3	0.00042335	8897	164.46	112.51	1032600	897840	1004300	1112000	1065500	2352200	409830	1261400	966930	908110	966180	848760	1023600	1150800	1074100	2281600	461790	1321600	923600	897230	2	2	2	2	2	2	2	2	2	2	90195000
NLSDAATK	Unmodified	818.413	0.413397	P35222	CTNNB1	Catenin beta-1	yes	yes	0	0	0	37.679	37.679	2	0.0022241	13195	148.62	67.072	222300	161370	192720	202900	210730	362480	185140	229930	239140	188530	207890	152570	198120	208300	214540	354250	190270	238560	231800	185100	1	1	1	1	1	1	1	1	1	1	19659000
NLSFFLTPPCAR	Unmodified	1421.71	0.712556	P42224	STAT1	Signal transducer and activator of transcription 1-alpha/beta	yes	yes	0	0	0	87.707	87.707	2;3	0.00028413	38451	84.169	56.156	0	0	0	0	0	0	0	0	0	0	0	0	0	0	0	0	0	0	0	0	0	0	0	0	0	0	0	0	0	0	0
NLSLSQQLK	Unmodified	1029.58	0.581859	Q96G03	PGM2	Phosphoglucomutase-2	yes	yes	0	0	0	57.481	57.481	2;3	2.8521e-27	22970	269.59	145.9	311810	348110	435460	514630	525830	845030	393300	618730	586060	356140	292370	329630	435550	522970	530690	830230	410080	631070	565640	356410	2	2	2	2	2	2	2	2	2	2	107680000
NLSPGAVESDVR	Unmodified	1242.62	0.620429	P53621	COPA	Coatomer subunit alpha;Xenin;Proxenin	yes	yes	0	0	0	49.848	49.848	2	0.0069961	19542	105.13	75.149	193500	143050	172610	137040	141110	258450	141350	158710	152010	128830	180970	134970	176440	143020	146660	252020	143490	165010	148300	126550	1	1	1	1	1	1	1	1	1	1	20388000
NLSSNEAISLEEIR	Unmodified	1573.79	0.794765	P78527	PRKDC	DNA-dependent protein kinase catalytic subunit	yes	yes	0	0	0	65.949	65.949	2;3	1.0044e-35	27832	240.59	180.49	127530	121530	141960	132680	128310	259480	128140	154540	140940	127770	119410	114770	143150	137680	132390	252630	130190	161110	137380	125400	2	2	2	2	2	2	2	2	2	2	36546000
NLSTFAVDGK	Unmodified	1050.53	0.534574	A0A096LPI6;P30042	C21orf33	ES1 protein homolog, mitochondrial	yes	no	0	0	0	62.009	62.009	2	7.215e-09	25306	176.65	129.45	310340	212720	225010	250930	256020	462810	241940	277090	270550	226840	290010	201010	234860	258710	260480	451430	246580	288690	263560	222730	1	1	1	1	1	1	1	1	1	1	24186000
NLSVEDAAR	Unmodified	973.483	0.482873	P04040	CAT	Catalase	yes	yes	0	0	0	39.436	39.436	2	5.2996e-06	14791	208.35	145.78	929900	1005600	911610	1013400	934160	1864600	910440	1106000	1028000	851820	870090	949080	928180	1053400	956150	1818600	926770	1151400	1001000	838790	2	2	2	2	2	2	2	2	2	2	156580000
NLTALGLNLVASGGTAK	Unmodified	1598.9	0.89917	P31939	ATIC	Bifunctional purine biosynthesis protein PURH;Phosphoribosylaminoimidazolecarboxamide formyltransferase;IMP cyclohydrolase	yes	yes	0	0	0	88.962	88.962	2;3	1.1312e-74	38628	361.52	325.19	1067000	891740	1100500	1033800	1042900	1876500	957180	1253300	1228100	895980	998650	842530	1115700	1066100	1071400	1834600	981270	1291600	1190700	885570	4	4	4	4	4	4	4	4	4	4	110930000
NLTEDNSQNQDLIAK	Unmodified	1701.82	0.816957	Q9UBB4	ATXN10	Ataxin-10	yes	yes	0	0	0	54.071	54.071	3	0.00037036	21818	89.506	69.928	403080	542660	563880	532710	472800	508100	292980	411930	424690	295660	377940	512080	561210	543580	485870	512570	309030	419480	410210	292170	1	1	1	1	1	1	1	1	1	1	50148000
NLTQYSWLLDGFPR	Unmodified	1708.86	0.857306	Q9UIJ7	AK3	GTP:AMP phosphotransferase AK3, mitochondrial	yes	yes	0	0	0	101.61	101.61	3	0.0055178	45669	66.331	53.771	133280	80822	111170	106720	101850	193260	78999	103550	110000	87045	124620	76448	114360	109380	104550	188300	81977	108900	106380	85367	1	1	1	1	1	1	1	1	1	1	12598000
NLVAFVSQEAGNR	Unmodified	1403.72	0.715727	Q9BT73	PSMG3	Proteasome assembly chaperone 3	yes	yes	0	0	0	78.233	78.233	2;3	1.2934e-08	33554	214.08	182.65	248740	234360	267960	285940	288980	582630	264410	334470	323970	254050	232850	221520	271370	295620	294530	566280	270690	348960	314580	250330	3	3	3	3	3	3	3	3	3	3	35152000
NLVCTDLFTR	Unmodified	1237.61	0.612507	P26196	DDX6	Probable ATP-dependent RNA helicase DDX6	yes	yes	0	0	0	71.068	71.068	2	1.7277e-05	29928	152.67	108.54	196410	142220	141810	141340	140870	257400	121860	142880	205180	111730	183540	134220	147800	146970	144400	250880	126640	149570	197390	109940	1	1	1	1	1	1	1	1	1	1	37384000
NLVDNITGQR	Unmodified	1128.59	0.588735	Q15149	PLEC	Plectin	yes	yes	0	0	0	54.389	54.389	2	0.0001417	21650	144.77	120.43	970360	858440	1000800	1162200	1110500	1905600	948290	1402100	1305800	910310	908190	812170	1016800	1185300	1128900	1872500	978280	1432900	1263200	904450	1	1	1	1	1	1	1	1	1	1	145530000
NLVDPFVEVSFAGK	Unmodified	1520.79	0.787495	Q9NZM1;O75923	MYOF;DYSF	Myoferlin;Dysferlin	yes	no	0	0	0	94.449	94.449	2	8.1685e-10	41981	203.39	146.83	636570	425420	591320	453920	432540	964900	417360	544810	530590	385380	595480	401680	602030	473370	453200	936500	426670	568240	514570	381110	1	1	1	1	1	1	1	1	1	1	48108000
NLVDSYVAIINK	Unmodified	1347.74	0.739816	P50570	DNM2	Dynamin-2	yes	yes	0	0	0	88.055	88.055	3	0.00033459	38672	107.09	83.412	195180	109830	128150	133890	140940	273570	125920	156430	149980	143790	182330	103810	134930	138450	143540	265860	128950	164050	145770	140480	1	1	1	1	1	1	1	1	1	1	19445000
NLVELAELELK	Unmodified	1269.72	0.718018	Q9UNH7	SNX6	Sorting nexin-6;Sorting nexin-6, N-terminally processed	yes	yes	0	0	0	103.44	103.44	3	1.1745e-16	46074	173.72	126.46	153100	112660	146220	139740	137330	272730	145240	174180	164330	123060	143240	106500	148980	144090	141610	265850	147290	180000	160020	121700	1	1	1	1	1	1	1	1	1	1	97055000
NLVHSGATK	Unmodified	925.498	0.498129	Q13867	BLMH	Bleomycin hydrolase	yes	yes	0	0	0	30.208	30.208	3	0.00042898	9465	109.83	83.157	147840	151110	164750	199030	163030	321870	151800	224020	195990	157800	138430	142930	166320	203120	167080	316110	155540	230140	189970	156080	1	1	1	1	1	1	1	1	1	1	19878000
NLVLAGIK	Unmodified	826.528	0.527639	A0AVT1	UBA6	Ubiquitin-like modifier-activating enzyme 6	yes	yes	0	0	0	68.101	68.101	2	0.0074365	28201	124.83	51.796	652440	536310	651050	682260	683060	1477900	249670	795840	756320	596480	610530	507120	662310	706050	689210	1432700	287490	834310	719560	588140	1	1	1	1	1	1	1	1	1	1	58709000
NLVLTGFSHIDLIDLDTIDVSNLNR	Unmodified	2796.47	0.465773	Q9UBT2	UBA2	SUMO-activating enzyme subunit 2	yes	yes	0	0	0	106.39	106.39	3	2.6732e-62	48092	233.5	225.96	60996	33576	48409	38053	41466	99423	38280	46732	51999	41341	57020	31718	49961	39991	42926	95776	39310	49780	50324	40455	1	1	1	1	1	1	1	1	1	1	27679000
NLVNDDDAIVAASK	Unmodified	1443.72	0.720537	Q05086	UBE3A	Ubiquitin-protein ligase E3A	yes	yes	0	0	0	61.846	61.846	3	0.00044989	25787	71.344	48.465	606510	62490	27662	70905	67728	126820	70605	77710	72013	102800	564850	59032	67451	73154	68150	123860	71436	82073	70402	99187	1	1	1	1	1	1	1	1	1	1	13166000
NLVSWESQTQPQVQVQDEEITEDDLR	Unmodified	3085.45	0.447616	O15400	STX7	Syntaxin-7	yes	yes	0	0	0	79.636	79.636	3	1.8905e-19	34520	146.5	132.77	14061	8441.4	10474	13266	10050	17073	10792	12838	10427	10962	13142	7998.4	10882	13340	10353	16941	10889	13187	10216	10744	1	1	1	1	1	1	1	1	1	1	21391000
NLVTEDVMR	Oxidation (M)	1091.53	0.528109	P06744	GPI	Glucose-6-phosphate isomerase	yes	yes	0	1	0	43.16	43.16	2	0.003771	16523	103.8	85.425	111330	181270	337680	461800	1868900	4813500	1277400	2600000	2358000	1761400	105240	172920	348210	555860	1811400	4569100	1351900	2719100	2263600	1745900	2	2	2	2	2	2	2	2	2	2	224700000
NLVTEDVMR	Unmodified	1075.53	0.533194	P06744	GPI	Glucose-6-phosphate isomerase	yes	yes	0	0	0	54.71	54.71	2	2.504e-16	22028	239.6	178.91	2176500	1772500	1090500	1723400	316790	399970	212670	199190	185270	304040	2031600	1672500	1171200	1730600	371120	472500	219720	215150	182380	292240	2	2	2	2	2	2	2	2	2	2	455560000
NLVTGDHIPTPQDLPQR	Unmodified	1899.98	0.980274	O43768	ENSA	Alpha-endosulfine	yes	yes	0	0	0	58.939	58.939	3	0.019216	23962	49.924	39.069	204800	204670	264810	349980	356690	451470	233250	383990	364830	219590	191930	194120	266370	350900	357330	449070	245810	388210	351650	219850	1	1	1	1	1	1	1	1	1	1	18496000
NLVVIPK	Unmodified	781.506	0.506175	P15121	AKR1B1	Aldose reductase	yes	yes	0	0	0	62.319	62.319	2;3	0.01988	25154	124.89	35.214	1713500	1350000	1704700	1880300	1739100	3438400	735230	2004100	1845900	1310500	1603400	1277600	1733900	1923600	1759500	3353400	823200	2081700	1761300	1301500	2	2	2	2	2	2	2	2	2	2	419030000
NLVWNAGALHYSDEVEIIQGLTR	Unmodified	2597.32	0.3238	P12109	COL6A1	Collagen alpha-1(VI) chain	yes	yes	0	0	0	86.371	86.371	4	0.014485	37706	41.208	22.172	51709	46926	57167	52732	49751	102400	45845	60109	58545	52775	48414	44325	57648	54619	51392	99693	46981	62832	56770	51660	1	1	1	1	1	1	1	1	1	1	15489000
NLYDIGEQLDSEDLASLK	Unmodified	2021.98	0.979331	Q14790	CASP8	Caspase-8;Caspase-8 subunit p18;Caspase-8 subunit p10	yes	yes	0	0	0	95.325	95.325	3	3.9567e-05	41793	107.72	87.468	53409	58418	66730	69453	75413	135330	62807	80875	79804	56761	50041	55206	67053	71750	76500	131780	64701	83971	77397	56155	1	1	1	1	1	1	1	1	1	1	8148900
NLYIISVK	Unmodified	948.564	0.564418	P62829	RPL23	60S ribosomal protein L23	yes	yes	0	0	0	73.05	73.05	2	0.0018466	30742	152.47	99.295	925120	693170	792580	913960	877820	1429400	289960	1010400	1005100	674020	865090	655650	815670	931540	882750	1405900	341390	1035800	954530	668660	1	1	1	1	1	1	1	1	1	1	349340000
NLYPSSSPYTR	Unmodified	1283.61	0.614616	Q9Y2Z0	SUGT1	Suppressor of G2 allele of SKP1 homolog	yes	yes	0	0	0	46.286	46.286	2	5.1137e-18	17530	217.45	174.37	352280	281300	345150	443750	382870	719140	341910	432000	485690	331860	329620	266550	351820	449610	389710	704470	352290	449270	469410	326830	2	2	2	2	2	2	2	2	2	2	38554000
NLYSDDIPHALR	Unmodified	1412.7	0.704828	P60228	EIF3E	Eukaryotic translation initiation factor 3 subunit E	yes	yes	0	0	0	55.813	55.813	3	3.4946e-16	22368	198.32	173.46	127870	135860	162030	161360	158940	305650	156200	176240	167460	143780	119820	128390	162380	166500	163040	297720	158700	184130	163390	141200	2	2	2	2	2	2	2	2	2	2	78647000
NLYVTFPIPDLQK	Unmodified	1546.84	0.83953	P14735	IDE	Insulin-degrading enzyme	yes	yes	0	0	0	95.787	95.787	3	0.0063675	42714	67.115	51.728	171250	119600	161400	159070	153780	279930	126090	186410	173870	137620	160200	113130	164630	162790	157600	273930	130370	192270	168190	135800	1	1	1	1	1	1	1	1	1	1	12837000
NMAALDAADR	Oxidation (M)	1062.48	0.476408	O14735	CDIPT	CDP-diacylglycerol--inositol 3-phosphatidyltransferase	yes	yes	0	1	0	31.994	31.994	2	0.0083756	10751	85.821	60.83	9362.3	12333	19122	27084	21990	56037	31083	35048	33112	30220	8806.7	11736	18822	27439	22589	54515	31112	36448	32315	29605	1	1	1	1	1	1	1	1	1	1	11552000
NMACVQR	Unmodified	877.39	0.389841	P37802	TAGLN2	Transgelin-2	yes	yes	0	0	0	28.458	28.458	2	0.0048104	9006	170.4	127.43	21281000	4366300	2713400	3299500	2835900	3600100	752000	150450	322380	1572500	19827000	4113800	4004600	3436700	2880000	3535300	850020	358690	332760	1479300	1	1	1	1	1	1	1	1	1	1	705460000
NMADAMR	Unmodified	807.337	0.336743	P53396	ACLY	ATP-citrate synthase	yes	yes	0	0	0	35.233	35.233	2	0.021869	12451	113.41	85.887	1088700	698480	168610	211480	261240	467400	144350	142040	136480	159330	1014500	656010	234290	250490	260900	450090	151640	160060	133860	154520	1	1	1	1	1	1	1	1	1	1	44005000
NMAEQIIQEIYSQIQSK	Oxidation (M)	2038	0.00410569	P29401	TKT	Transketolase	yes	yes	0	1	0	112.52	112.52	3	0.0394	51117	40.798	24.114	255780	114220	193670	211350	272040	419560	134180	184240	297340	176170	239060	108440	202060	214770	271350	406650	146990	197960	284340	171850	1	1	1	1	1	1	1	1	1	1	323640000
NMAQFSVLLPR	Oxidation (M)	1290.68	0.675442	Q13126	MTAP	S-methyl-5'-thioadenosine phosphorylase	yes	yes	0	1	0	70.863	70.863	2	0.00063057	29566	108.93	75.666	44682	169540	115310	187280	156720	274970	114960	170850	281920	111960	42144	160120	113020	192090	157580	270470	123020	176630	269100	111180	1	1	1	1	1	1	1	1	1	1	14584000
NMAQVTK	Oxidation (M)	806.396	0.395638	Q9HD42	CHMP1A	Charged multivesicular body protein 1a	yes	yes	0	1	0	28.531	28.531	2	0.057241	8904	87.181	62.362	31753	113390	206420	314810	313290	479310	238510	378770	359070	194450	30532	108330	199520	313160	312900	472890	248520	383810	346460	196090	1	1	1	1	1	1	1	1	1	1	34326000
NMDPLNDNIATLLHQSSDK	Oxidation (M)	2141.01	0.0058966	P35579	MYH9	Myosin-9	yes	yes	0	1	0	77.843	77.843	3	1.8585e-08	33668	133.16	116.85	118360	377110	438480	466810	484490	961620	475040	635060	647730	382760	112260	356490	424860	482540	493690	936460	486450	652670	626790	381960	2	2	2	2	2	2	2	2	2	2	149720000
NMDTSAVLAEIPAGPGR	Oxidation (M)	1713.84	0.835584	Q9UHY1	NRBP1	Nuclear receptor-binding protein	yes	yes	0	1	0	65.523	65.523	3	7.7165e-05	27642	98.062	83.904	202730	36628	34764	42565	39546	73834	38029	46141	41929	47264	188920	34607	46661	43809	40538	72207	38709	48224	40867	45984	1	1	1	1	1	1	1	1	1	1	9120300
NMFTNQDR	Oxidation (M)	1040.43	0.434543	O95302;Q75LS8	FKBP9;FKBP9P1	Peptidyl-prolyl cis-trans isomerase FKBP9;Putative FK506-binding protein 9-like protein	yes	no	0	1	0	28.161	28.161	2	0.015698	9171	99.136	72.721	9021.4	132550	209020	348980	370370	535460	247230	440340	406170	205590	9378.4	126520	201190	347650	366970	528570	260710	444530	391000	208790	1	1	1	1	1	1	1	1	1	1	95682000
NMFTNQDR	Unmodified	1024.44	0.439628	O95302;Q75LS8	FKBP9;FKBP9P1	Peptidyl-prolyl cis-trans isomerase FKBP9;Putative FK506-binding protein 9-like protein	yes	no	0	0	0	39.722	39.722	2	0.029328	14563	93.166	72.296	1432800	134390	275270	160630	152440	276080	156080	175420	158350	228490	1335400	127010	355800	165040	166000	270160	158030	184680	154840	220560	1	1	1	1	1	1	1	1	1	1	52277000
NMGADLCR	Oxidation (M)	951.39	0.390235	Q02809	PLOD1	Procollagen-lysine,2-oxoglutarate 5-dioxygenase 1	yes	yes	0	1	0	26.364	26.364	2	0.015936	8241	98.904	59.685	112780	328410	431870	569360	521300	859700	364300	587770	585280	337290	107030	311530	418790	573500	525230	846120	382630	602110	563740	337610	1	1	1	1	1	1	1	1	1	1	77390000
NMGEILK	Unmodified	803.421	0.421125	P52758	HRSP12	Ribonuclease UK114	yes	yes	0	0	0	58.571	58.571	2	0.071185	23310	84.476	27.372	0	0	0	0	0	0	0	0	0	0	0	0	0	0	0	0	0	0	0	0	0	0	0	0	0	0	0	0	0	0	0
NMGGPYGGGNYGPGGSGGSGGYGGR	Oxidation (M)	2204.89	0.892992	P22626	HNRNPA2B1	Heterogeneous nuclear ribonucleoproteins A2/B1	yes	yes	0	1	0	38.362	38.362	3	3.9125e-07	14114	89.035	83.607	21754	25568	37811	52063	61815	118670	68112	74408	65867	58925	20432	24304	37675	53109	62030	115160	68647	77198	64537	57947	1	1	1	1	1	1	1	1	1	1	18451000
NMGLYGER	Unmodified	938.428	0.428001	P00505	GOT2	Aspartate aminotransferase, mitochondrial	yes	yes	0	0	0	42.01	42.01	2	0.0051067	15743	132.76	100.64	382780	422930	467460	503860	464660	721590	158670	106150	116450	147410	358590	399680	469460	514420	468450	701830	174270	137840	115640	142040	1	1	1	1	1	1	1	1	1	1	38185000
NMGMDFCR	2 Oxidation (M)	1061.37	0.37287	O00469	PLOD2	Procollagen-lysine,2-oxoglutarate 5-dioxygenase 2	yes	yes	0	2	0	28.971	28.971	2	0.029839	9421	63.21	63.21	8102.3	12769	26229	71099	110380	180190	81087	130000	127480	76443	7666.9	12434	26553	71642	107430	174850	84821	132770	122860	76399	1	1	1	1	1	1	1	1	1	1	20714000
NMGYVQQR	Oxidation (M)	1010.46	0.460364	O43684	BUB3	Mitotic checkpoint protein BUB3	yes	yes	0	1	0	24.572	24.572	2	0.012763	7454	102.77	74.6	16116	63156	95852	141780	138640	260660	117470	194460	181940	95874	15454	60121	92652	142790	139080	255240	121790	197590	175420	96968	1	1	1	1	1	1	1	1	1	1	21664000
NMINIISR	Unmodified	959.522	0.522236	P54136	RARS	Arginine--tRNA ligase, cytoplasmic	yes	yes	0	0	0	61.584	61.584	2	0.0081797	25060	121.53	71.601	923770	428830	304550	216710	210190	315730	133920	186680	157720	182090	861550	403330	349850	235960	220520	310430	139990	195610	153360	177490	1	1	1	1	1	1	1	1	1	1	22249000
NMITGTAPLDGCILVVAANDGPMPQTR	2 Oxidation (M)	2843.36	0.361584	P49411	TUFM	Elongation factor Tu, mitochondrial	yes	yes	0	2	0	81.509	81.509	3	2.7647e-05	34990	71.927	63.537	13098	15052	14626	18578	18445	41001	19584	19724	19525	16986	12264	14229	14815	19270	18702	39669	19786	20951	19106	16641	1	1	1	1	1	1	1	1	1	1	12540000
NMITGTSQADCAVLIVAAGVGEFEAGISK	Oxidation (M);Oxidation (C)	2940.42	0.420873	Q5VTE0;P68104;Q05639	EEF1A1P5;EEF1A1;EEF1A2	Putative elongation factor 1-alpha-like 3;Elongation factor 1-alpha 1;Elongation factor 1-alpha 2	no	no	1	1	0	114.23	114.23	3	0.0056297	40024	41.89	29.925	9036.5	12750	16700	10136	14479	22611	7159.5	12579	13640	9974.3	8492.1	12016	16433	10788	14803	21913	7780.7	13169	13084	9808.2	2	2	2	2	2	2	2	2	2	2	14914000
NMITGTSQADCAVLIVAAGVGEFEAGISK	Oxidation (M)	2924.43	0.425959	Q5VTE0;P68104;Q05639	EEF1A1P5;EEF1A1;EEF1A2	Putative elongation factor 1-alpha-like 3;Elongation factor 1-alpha 1;Elongation factor 1-alpha 2	no	no	0	1	0	113.64	113.64	3;4	6.9893e-23	50451	145.67	127.61	226840	304260	255410	328110	342430	592260	330660	518700	493620	374540	212400	287310	258840	339530	345890	582240	340020	526070	476390	370000	18	21	19	21	20	21	21	21	21	21	1121800000
NMITGTSQADCAVLIVAAGVGEFEAGISK	Unmodified	2908.43	0.431044	Q5VTE0;P68104;Q05639	EEF1A1P5;EEF1A1;EEF1A2	Putative elongation factor 1-alpha-like 3;Elongation factor 1-alpha 1;Elongation factor 1-alpha 2	no	no	0	0	0	114.14	114.14	3;4	1.7656e-22	40130	142.32	128.25	457250	171600	119320	111880	120910	245590	93342	123770	129350	138540	426300	161560	143450	119730	123880	237640	96771	131890	125070	134370	12	12	11	11	11	10	11	10	11	10	79264000
NMLFSGTNIAAGK	Oxidation (M)	1338.66	0.660186	P16615;O14983	ATP2A2;ATP2A1	Sarcoplasmic/endoplasmic reticulum calcium ATPase 2;Sarcoplasmic/endoplasmic reticulum calcium ATPase 1	yes	no	0	1	0	62.692	62.692	3	0.0040478	25641	66.989	41.459	125550	120160	165680	223880	232300	385650	178980	289530	249790	175590	117680	114080	166600	226080	232920	378470	185810	295130	241550	175150	1	1	1	1	1	1	1	1	1	1	24842000
NMMAACDPR	Unmodified	1064.42	0.420155	Q13509;A0A0B4J269;A6NNZ2;P07437;P68371;Q13885;Q3ZCM7;Q9BVA1;P04350;Q9BUF5	TUBB3;TUBB;TUBB4B;TUBB2A;TUBB8;TUBB2B;TUBB4A;TUBB6	Tubulin beta-3 chain;Tubulin beta-8 chain-like protein LOC260334;Tubulin beta chain;Tubulin beta-4B chain;Tubulin beta-2A chain;Tubulin beta-8 chain;Tubulin beta-2B chain;Tubulin beta-4A chain;Tubulin beta-6 chain	no	no	0	0	0	36.425	36.425	2	0.00042533	13122	168.23	121.17	7625300	195190	0	205870	167430	271320	135390	167340	165910	520660	7099400	184290	416790	210950	168870	268020	139540	186190	161100	494090	2	2	0	2	2	2	2	2	2	2	610870000
NMPSNEKPK	Oxidation (M)	1059.5	0.501894	P49257	LMAN1	Protein ERGIC-53	yes	yes	0	1	0	27.083	27.083	3	0.016658	7878	62.823	48.616	18233	55729	99374	137170	152230	202770	112330	176940	185660	83643	17442	53130	96270	136680	151960	200700	117710	178080	178700	84864	1	1	1	1	1	1	1	1	1	1	11397000
NMPSNEKPK	Unmodified	1043.51	0.506979	P49257	LMAN1	Protein ERGIC-53	yes	yes	0	0	0	33.336	33.336	3	0.005494	10569	72.2	53.933	0	0	0	0	0	0	0	0	0	0	0	0	0	0	0	0	0	0	0	0	0	0	0	0	0	0	0	0	0	0	0
NMQDLVEDFK	Unmodified	1237.56	0.564888	CON__P13647;P13647	KRT5	Keratin, type II cytoskeletal 5	no	no	0	0	0	85.685	85.685	3	0.0072632	37063	62.408	7.9366	0	0	0	0	0	0	0	0	0	0	0	0	0	0	0	0	0	0	0	0	0	0	0	0	0	0	0	0	0	0	0
NMQDMVEDYR	Oxidation (M)	1315.52	0.517286	CON__P04264;P04264	KRT1	Keratin, type II cytoskeletal 1	no	no	0	1	0	43.031	43.031	2	0.0037377	16439	94.409	89.043	68866	172840	145550	228930	107630	187540	120490	293030	155170	193140	64802	163490	142320	229320	112960	194550	122410	289760	150420	191730	1	1	1	1	1	1	1	1	1	1	25969000
NMQDMVEDYR	Unmodified	1299.52	0.522371	CON__P04264;P04264	KRT1	Keratin, type II cytoskeletal 1	no	no	0	0	0	57.443	57.443	2	0.00050945	23605	154.75	124.5	70609	294860	199250	194270	136040	233510	273810	433610	206280	143980	66677	277620	193080	205090	146300	238950	268980	422210	204550	150800	1	1	1	1	1	1	1	1	1	1	160420000
NMQNVEHVPLSLDR	Oxidation (M)	1666.81	0.809703	P20618	PSMB1	Proteasome subunit beta type-1	yes	yes	0	1	0	46.534	46.534	3	5.7007e-07	18098	133.48	108.16	965330	708070	864660	1097200	1136600	2035400	897400	1322000	1319600	936110	902870	670820	889260	1118400	1144300	1987600	932160	1364600	1274100	925690	4	4	4	4	4	4	4	4	4	4	183780000
NMQNVEHVPLSLDR	Unmodified	1650.81	0.814789	P20618	PSMB1	Proteasome subunit beta type-1	yes	yes	0	0	0	55.126	55.126	3	7.2637e-12	22106	143.05	132.59	216730	65828	70783	59535	53885	133530	64377	65254	61089	67676	202130	62086	81514	62842	56794	129170	64634	69581	59904	65814	1	1	1	1	1	1	1	1	1	1	24038000
NMSVIAHVDHGK	Oxidation (M)	1322.64	0.640119	P13639	EEF2	Elongation factor 2	yes	yes	0	1	0	29.396	29.396	4	0.0004637	7036	98.531	76.333	733190	702580	1069700	1263600	1294300	2360300	1124100	1596000	1577300	1255500	687680	666760	1067700	1281700	1309900	2306000	1159400	1647000	1525000	1235000	4	4	4	4	4	4	4	4	4	4	482650000
NMSVIAHVDHGK	Unmodified	1306.65	0.645204	P13639	EEF2	Elongation factor 2	yes	yes	0	0	0	36.66	36.66	4	1.0679e-05	15069	148.96	103.88	2058500	1625400	416470	357170	199260	340660	183800	169960	212150	344920	1918700	1525700	530570	438950	220260	340960	187740	186270	206430	329480	2	2	2	2	2	2	2	2	2	2	146820000
NMSYQGFTK	Oxidation (M)	1090.48	0.475345	Q9P2J5	LARS	Leucine--tRNA ligase, cytoplasmic	yes	yes	0	1	0	45.652	45.652	2	0.015662	17222	85.733	79.042	38369	125570	254540	463440	469230	732380	290120	575950	525440	284120	36917	120730	247070	459190	463910	721530	308920	583410	504610	287350	1	1	1	1	1	1	1	1	1	1	40826000
NMVPQQALVIR	Oxidation (M)	1283.7	0.701991	P05023;P13637;P50993;Q13733	ATP1A1;ATP1A3;ATP1A2;ATP1A4	Sodium/potassium-transporting ATPase subunit alpha-1;Sodium/potassium-transporting ATPase subunit alpha-3;Sodium/potassium-transporting ATPase subunit alpha-2;Sodium/potassium-transporting ATPase subunit alpha-4	yes	no	0	1	0	51.527	51.527	2	0.00067733	20568	108.3	88.306	34469	62536	75933	88585	94958	159370	80183	112910	97846	68989	32450	59191	74657	90499	95803	156010	82428	115530	95022	68788	1	1	1	1	1	1	1	1	1	1	15160000
NMVVDDDSPEMYK	2 Oxidation (M)	1573.63	0.627624	Q0ZGT2	NEXN	Nexilin	yes	yes	0	2	0	46.846	46.846	2;3	0.0042081	18139	64.104	51.938	31693	30880	57142	100360	107530	171270	81411	130690	121240	76775	29777	29600	57041	99956	106610	168190	84818	133010	117020	76735	2	2	2	2	2	2	2	2	2	2	23522000
NMYELHK	Oxidation (M)	949.433	0.432752	O00303	EIF3F	Eukaryotic translation initiation factor 3 subunit F	yes	yes	0	1	0	37.141	37.141	3	0.034073	13226	61.962	39.133	30645	76270	116940	219130	220710	296060	156810	291310	261200	137620	29081	72920	114450	216960	218560	294910	164780	291430	251350	139640	1	1	1	1	1	1	1	1	1	1	39176000
NMYELHK	Unmodified	933.438	0.437837	O00303	EIF3F	Eukaryotic translation initiation factor 3 subunit F	yes	yes	0	0	0	44.462	44.462	3	0.018227	16141	80.684	17.118	692220	406690	380890	92770	76181	157220	79280	70723	80192	135020	646300	381760	404040	114690	97300	153180	80201	77959	78425	129130	1	1	1	1	1	1	1	1	1	1	21230000
NMYELHKK	Oxidation (M)	1077.53	0.527715	O00303	EIF3F	Eukaryotic translation initiation factor 3 subunit F	yes	yes	0	1	1	34.295	34.295	4	0.050994	11068	52.255	24.081	577220	630430	1018800	1328600	1423300	1972800	994430	1680800	1757300	991280	542220	599570	1011400	1329400	1425600	1951200	1048800	1700100	1688600	990530	1	1	1	1	1	1	1	1	1	1	23588000
NNASTDYDLSDK	Unmodified	1341.57	0.568453	P39023	RPL3	60S ribosomal protein L3	yes	yes	0	0	0	44.491	44.491	2;3	1.5591e-120	17163	365.5	323.15	1153000	832520	987990	1393500	1406400	2284300	512060	1995100	808250	815110	1078100	789390	1020900	1409500	1395100	2252600	569690	2003800	778860	836920	2	2	2	2	2	2	2	2	2	2	427820000
NNAYLAQSPQLYK	Unmodified	1508.76	0.762343	P14868	DARS	Aspartate--tRNA ligase, cytoplasmic	yes	yes	0	0	0	59.847	59.847	2;3	4.7774e-48	23987	285.83	249.87	1779500	1588900	1961800	1973800	2054900	4234600	1762700	2509000	2378000	1910500	1666100	1502100	1983200	2043900	2095500	4111900	1816600	2611500	2301900	1882300	2	2	2	2	2	2	2	2	2	2	113560000
NNAYPHK	Unmodified	842.404	0.403501	Q8NBF2	NHLRC2	NHL repeat-containing protein 2	yes	yes	0	0	0	27.835	27.835	3	0.052177	8609	58.167	44.173	101280	81366	106100	129210	118990	199330	101060	129130	129860	99738	94802	77106	107700	130650	120840	195850	104030	133580	125900	98199	1	1	1	1	1	1	1	1	1	1	14698000
NNDLCYWVPELVR	Unmodified	1676.8	0.798076	P41252	IARS	Isoleucine--tRNA ligase, cytoplasmic	yes	yes	0	0	0	93.02	93.02	2	1.1596e-20	40606	202.05	143.62	62881	32641	31888	52448	60937	90640	34736	67950	67818	37178	58697	30936	34874	53236	60220	88940	37348	69144	65020	37330	1	1	1	1	1	1	1	1	1	1	25191000
NNDLLFR	Unmodified	890.461	0.461016	O00159	MYO1C	Unconventional myosin-Ic	no	no	0	0	0	55.904	55.904	2	0.0065965	22807	147.16	86.766	242500	304150	395000	513930	495270	688120	354570	581410	558000	313370	227640	288430	392610	516070	498530	683280	371520	587400	537750	314970	1	1	1	1	1	1	1	1	1	1	74340000
NNEALAR	Unmodified	786.398	0.398415	P06756	ITGAV	Integrin alpha-V;Integrin alpha-V heavy chain;Integrin alpha-V light chain	yes	yes	0	0	0	24.213	24.213	2	0.049526	7218	96.285	51.593	101840	78718	92540	128530	134440	182120	89493	144330	133950	76384	95254	74619	95242	129450	134310	180180	94034	146300	129270	76868	1	1	1	1	1	1	1	1	1	1	14627000
NNEALDDLK	Unmodified	1030.49	0.493104	Q9C0E8	LNP	Protein lunapark	yes	yes	0	0	0	52.492	52.492	2	0.00033012	21219	150.81	98.815	155740	129300	152270	182100	188100	333030	141370	213670	209450	143050	145720	122370	155490	186200	189730	325290	147320	220490	202180	141880	1	1	1	1	1	1	1	1	1	1	9150900
NNEEYLALIFEK	Unmodified	1481.74	0.74021	O00391	QSOX1	Sulfhydryl oxidase 1	yes	yes	0	0	0	99.496	99.496	3	0.0020703	44234	81.647	50.819	34727	30466	39460	40637	40751	73633	34003	49228	47034	33664	32519	28820	39811	41632	41567	71992	35129	50677	45494	33351	1	1	1	1	1	1	1	1	1	1	3222200
NNEVWLIQK	Unmodified	1142.61	0.608408	Q9Y5Z4	HEBP2	Heme-binding protein 2	yes	yes	0	0	0	70.644	70.644	2	8.2428e-10	29680	249.93	145.56	917730	617390	718870	1206800	1058900	1280100	557920	1278200	1204500	513970	857860	586550	748540	1198300	1054900	1290000	606850	1275000	1152400	528460	1	1	1	1	1	1	1	1	1	1	100460000
NNFEGEVTK	Unmodified	1036.48	0.482539	P07237	P4HB	Protein disulfide-isomerase	yes	yes	0	0	0	45.273	45.273	2;3	2.0788e-16	17507	241.61	187.73	4729000	3635700	4903400	6421400	5185500	7252500	2691200	8938800	1830700	3239600	4426200	3449500	4976400	6407100	5232000	7328300	2822700	8825900	1810400	3363200	4	4	4	4	4	4	4	4	3	4	1608800000
NNFEGEVTKENLLDFIK	Unmodified	2009.01	0.0105713	P07237	P4HB	Protein disulfide-isomerase	yes	yes	0	0	1	91.759	91.759	2;3;4	2.7648e-67	40535	278.82	227.12	5771100	2628400	3190000	4890600	4264400	10444000	1201500	8022200	1236900	2822500	5388400	2495500	3429900	4985800	4233700	10189000	1365000	8101200	1182900	2938800	3	3	3	3	3	3	3	3	2	3	1248500000
NNFEHIQHIIIDDAQNFR	Unmodified	2223.08	0.0821135	Q08AF3	SLFN5	Schlafen family member 5	yes	yes	0	0	0	79.929	79.929	4	0.0016796	34201	64.346	49.418	98591	74715	94820	100950	95453	181220	95503	117060	111220	83562	92242	70686	96647	103330	97882	177130	97187	120900	108190	82597	1	1	1	1	1	1	1	1	1	1	11849000
NNGGAAAMEK	Oxidation (M)	977.424	0.423644	Q9Y617	PSAT1	Phosphoserine aminotransferase	yes	yes	0	1	0	24.247	24.247	2	0.0047043	7317	90.919	61.56	24430	29411	70698	218460	321750	259040	144810	310260	268270	130430	23078	28999	72064	212700	310460	260920	158550	307250	257500	133590	1	1	1	1	1	1	1	1	1	1	17680000
NNHHEENISSK	Unmodified	1307.59	0.585441	Q13813	SPTAN1	Spectrin alpha chain, non-erythrocytic 1	yes	yes	0	0	0	20.957	20.957	3	0.0025426	5702	77.124	47.317	0	0	0	0	0	0	0	0	0	0	0	0	0	0	0	0	0	0	0	0	0	0	0	0	0	0	0	0	0	0	0
NNIIQTWR	Unmodified	1043.55	0.551228	P41250	GARS	Glycine--tRNA ligase	yes	yes	0	0	0	55.937	55.937	2	0.0099856	22690	123.98	60.504	594810	614820	663940	808690	763090	1358700	593390	820430	702450	494550	556940	581520	671570	826520	772230	1329400	612310	848580	682900	493510	2	2	2	2	2	2	2	2	2	2	285430000
NNIPYFETSAK	Unmodified	1282.62	0.619367	P51149	RAB7A	Ras-related protein Rab-7a	yes	yes	0	0	0	62.397	62.397	2	1.5675e-16	25269	247.22	216.54	398280	287760	345110	491010	485110	697360	300080	578950	531510	280580	372450	272920	356210	493820	485070	690550	319190	584480	510710	284140	1	1	1	1	1	1	1	1	1	1	62393000
NNLAGAEELFAR	Unmodified	1303.65	0.652064	Q00610	CLTC	Clathrin heavy chain 1	yes	yes	0	0	0	71.739	71.739	2;3	2.8008e-64	30555	313.57	252.68	1401900	1095400	1294100	1548700	1460400	2535900	1133400	1788300	1587000	1036000	1311300	1036800	1324900	1576500	1480600	2490000	1176300	1828600	1534400	1036400	4	4	4	4	4	4	4	4	4	4	461230000
NNLFTSSAGYR	Unmodified	1228.58	0.58365	P12111	COL6A3	Collagen alpha-3(VI) chain	yes	yes	0	0	0	52.124	52.124	2	2.2761e-90	20596	343.78	321.7	405700	272710	327070	387310	390120	635820	314550	433540	431020	293930	379280	258120	338570	394220	394770	623880	325480	445640	417020	291340	2	2	2	2	2	2	2	2	2	2	64035000
NNLNPTWK	Unmodified	985.498	0.498129	Q99829	CPNE1	Copine-1	yes	yes	0	0	0	51.828	51.828	2	0.0003777	19874	210.05	160.63	380710	267710	311690	443410	431820	577460	264250	543520	472910	239360	355930	253810	323040	445190	432040	575480	281430	544360	454290	244220	1	1	1	1	1	1	1	1	1	1	50562000
NNLNPVWRPFK	Unmodified	1383.74	0.741154	O75131	CPNE3	Copine-3	yes	yes	0	0	0	64.276	64.276	3	1.1387e-07	26224	163.66	136.55	578230	284250	355050	645840	644370	912370	309510	832970	748860	316660	540050	270640	379680	643850	636550	905560	341580	833920	714980	327250	1	1	1	1	1	1	1	1	1	1	44337000
NNLSFIETSALDSTNVEEAFK	Unmodified	2328.11	0.112136	Q15907	RAB11B	Ras-related protein Rab-11B	yes	yes	0	0	0	98.35	98.35	3;4	2.4803e-60	43196	242.16	207.44	150860	103450	133090	159280	162890	254550	115720	189260	181730	103170	141090	97999	136870	161440	164260	250400	121300	192670	175150	103610	2	2	2	2	2	2	2	2	2	2	95332000
NNNCPEK	Unmodified	874.36	0.360315	P12110	COL6A2	Collagen alpha-2(VI) chain	yes	yes	0	0	0	24.469	24.469	2	0.0059595	7385	149.4	113.52	412940	152250	224440	434310	345020	439150	212870	298430	481870	256140	385540	145540	242370	426620	344370	440110	229330	308540	460620	250970	1	1	1	1	1	1	1	1	1	1	41290000
NNNIDAAIENIENMLTSENK	Oxidation (M)	2262.04	0.0434043	P42704	LRPPRC	Leucine-rich PPR motif-containing protein, mitochondrial	yes	yes	0	1	0	105.94	105.94	4	0.0020909	46718	57.496	41.73	12329	13449	13104	13046	13524	25613	11949	13310	15807	12070	11541	12690	13274	13628	13812	24885	12286	14062	15311	11799	1	1	1	1	1	1	1	1	1	1	1657800
NNNTDLMILK	Oxidation (M)	1190.6	0.596523	Q99460	PSMD1	26S proteasome non-ATPase regulatory subunit 1	yes	yes	0	1	0	59.653	59.653	2	0.012817	24395	81.547	62.569	38978	158550	172580	253780	273210	337520	146770	302840	288130	137030	37101	150260	167800	255280	271030	335690	158600	304150	276210	139510	1	1	1	1	1	1	1	1	1	1	25452000
NNPHYDPSSKEDNPK	Unmodified	1740.77	0.770341	Q9P016	THYN1	Thymocyte nuclear protein 1	yes	yes	0	0	1	32.419	32.419	4	1.8186e-05	10828	122.33	113.23	165050	110540	143260	173230	161610	265710	122310	193400	186740	119530	154350	104730	147320	175210	163840	261660	127550	197600	180110	119100	1	1	1	1	1	1	1	1	1	1	13754000
NNPPTIVHDK	Unmodified	1133.58	0.582922	O60784	TOM1	Target of Myb protein 1	yes	yes	0	0	0	35.352	35.352	3	0.010805	12308	71.153	55.262	423770	311160	342770	236260	215180	743460	340900	253780	245220	266740	396180	293170	352190	257290	231330	711100	336770	281150	243790	259280	1	1	1	1	1	1	1	1	1	1	11818000
NNPPTLEGNYSKPLK	Unmodified	1670.86	0.862785	Q9Y6E0	STK24	Serine/threonine-protein kinase 24;Serine/threonine-protein kinase 24 36 kDa subunit;Serine/threonine-protein kinase 24 12 kDa subunit	yes	yes	0	0	0	51.902	51.902	3	5.6389e-12	20120	165.45	155.92	140070	107670	154520	199750	196290	254240	133800	225080	233800	112300	131150	102230	156660	199650	197450	253260	141270	226550	224720	113480	1	1	1	1	1	1	1	1	1	1	10080000
NNPSKPLHVIK	Unmodified	1245.72	0.719355	O75083	WDR1	WD repeat-containing protein 1	yes	yes	0	0	0	35.461	35.461	3	0.013474	11459	61.233	40.261	0	0	0	0	0	0	0	0	0	0	0	0	0	0	0	0	0	0	0	0	0	0	0	0	0	0	0	0	0	0	0
NNQFNQDELALMEK	Oxidation (M)	1708.77	0.772649	O95379	TNFAIP8	Tumor necrosis factor alpha-induced protein 8	yes	yes	0	1	0	61.729	61.729	3	6.9751e-07	25723	128.95	100.98	51710	61287	76469	76297	83017	124560	60069	80383	76665	55582	48505	57940	76158	78088	84141	122130	62411	82971	74341	55032	1	1	1	1	1	1	1	1	1	1	17430000
NNQIDHIDEK	Unmodified	1224.57	0.573479	P51884	LUM	Lumican	yes	yes	0	0	0	37.318	37.318	3	3.0409e-06	13373	136.96	97.808	488250	379000	443460	577970	615820	855450	389880	759020	664730	413190	456690	359000	456050	584450	616210	846980	413310	764980	639300	415010	2	2	2	2	2	2	2	2	2	2	143110000
NNQITNNQR	Unmodified	1100.53	0.532283	P00558	PGK1	Phosphoglycerate kinase 1	yes	yes	0	0	0	21.15	21.15	2	1.2027e-09	5676	219.51	196.49	1344000	876010	1039800	942050	673970	2117900	39950	1889300	57225	749240	1256200	827190	1072500	984700	697750	2070100	41476	1894700	55293	771320	3	3	3	3	3	3	2	3	2	3	819980000
NNQSIIFENNQADLENATEVLSGYLER	Unmodified	3080.47	0.468686	Q9Y4X5	ARIH1	E3 ubiquitin-protein ligase ARIH1	yes	yes	0	0	0	109.3	109.3	3;4	2.7594e-73	48212	247.64	235.9	17768	12447	16912	17371	17761	32896	16117	18369	16183	12980	16623	11779	17260	17795	18116	32028	16410	19176	15831	12837	2	2	2	2	2	2	2	2	2	2	10782000
NNRPSEGPLQTR	Unmodified	1367.69	0.690575	Q00610	CLTC	Clathrin heavy chain 1	yes	yes	0	0	0	26.027	26.027	2	3.737e-12	8197	188.27	155.01	38837	32691	37020	53257	51361	90754	43695	62467	55573	34528	36334	30988	37941	54000	51634	88952	44961	63921	53895	34645	1	1	1	1	1	1	1	1	1	1	15029000
NNSELLNNLGNFINR	Unmodified	1730.87	0.869995	P56192	MARS	Methionine--tRNA ligase, cytoplasmic	yes	yes	0	0	0	88.168	88.168	3	1.3781e-24	38610	128.95	104.16	0	0	0	0	0	0	0	0	0	0	0	0	0	0	0	0	0	0	0	0	0	0	0	0	0	0	0	0	0	0	0
NNSGEEFDCAFR	Unmodified	1444.57	0.567742	Q08J23	NSUN2	tRNA (cytosine(34)-C(5))-methyltransferase	yes	yes	0	0	0	52.651	52.651	2	4.1648e-15	20956	193.28	185.06	47594	29017	31611	50215	48291	79730	36451	57354	57027	35148	44463	27525	33424	50673	48298	78400	38058	58631	54967	35039	1	1	1	1	1	1	1	1	1	1	18190000
NNSHVNR	Unmodified	839.4	0.399812	Q9NXG2	THUMPD1	THUMP domain-containing protein 1	yes	yes	0	0	0	14.812	14.812	2	0.025582	2844	110.31	51.705	10203	13814	15053	16391	13791	16955	9121.1	20101	20725	9283.2	9570.6	13054	14960	16586	14131	17189	9780.7	19941	19810	9435.7	1	1	1	1	1	1	1	1	1	1	573810
NNSNDIVNAIMELTM	2 Oxidation (M)	1709.76	0.760036	E9PAV3	NACA	Nascent polypeptide-associated complex subunit alpha, muscle-specific form	yes	yes	0	2	0	108.51	108.51	2;3	9.8003e-31	47579	225.22	210.8	107240	102120	127760	144650	144540	280140	122430	172560	159600	119540	100450	96659	128710	148240	146690	272970	126110	178710	154660	118350	7	7	7	7	7	7	7	7	7	7	63009000
NNSSDVDTK	Unmodified	978.425	0.425418	O43310	CTIF	CBP80/20-dependent translation initiation factor	yes	yes	0	0	0	26.539	26.539	2	0.0099792	8455	107.58	70.877	62179	60053	75292	100550	102550	160070	76826	121430	118670	73899	58247	56942	76014	101590	102950	157550	80208	123710	114420	73701	1	1	1	1	1	1	1	1	1	1	6866100
NNTQVLINCR	Unmodified	1230.61	0.613904	P62316	SNRPD2	Small nuclear ribonucleoprotein Sm D2	yes	yes	0	0	0	40.593	40.593	2	0.022369	15245	96.034	62.484	124860	135180	168030	229940	247330	374210	184670	281700	255630	182820	117040	128200	168950	232390	247320	367960	192030	287480	247250	181650	1	1	1	1	1	1	1	1	1	1	13159000
NNTVTPGGKPNK	Unmodified	1225.64	0.641499	P18077	RPL35A	60S ribosomal protein L35a	yes	yes	0	0	0	32.417	32.417	3;4	2.3904e-06	10115	153.81	134.68	2185900	1603800	1982800	3326300	3321500	4037900	761600	5367200	1297100	1463300	2044600	1525000	2046800	3308900	3261100	4076300	908790	5269300	1247500	1567700	2	2	2	2	2	2	2	2	2	2	391430000
NNVAFMSYFLQGK	Oxidation (M)	1533.73	0.7286	P35606	COPB2	Coatomer subunit beta'	yes	yes	0	1	0	78.193	78.193	3	0.00046598	33521	91.858	70.905	365640	145490	142870	175160	179510	338220	145960	213470	215960	169730	341120	137500	160640	180770	181620	329720	151390	221400	208470	166880	1	1	1	1	1	1	1	1	1	1	20815000
NNVEQVCCSFECQPAR	Unmodified	1996.82	0.818964	P12109	COL6A1	Collagen alpha-1(VI) chain	yes	yes	0	0	0	50.519	50.519	2	4.2384e-21	20270	231.74	213.61	33732	16032	18166	23584	30038	48167	23142	32629	37984	25385	31493	15180	19666	24190	29981	46938	24181	33658	36566	24984	1	1	1	1	1	1	1	1	1	1	8674400
NNWEVSALSR	Unmodified	1174.57	0.573085	P78527	PRKDC	DNA-dependent protein kinase catalytic subunit	yes	yes	0	0	0	57.636	57.636	2	0.00023911	23664	139.54	106.75	173030	118490	151670	192310	180220	297320	138510	222820	202340	131380	161820	112310	155980	194320	182240	292860	144070	227040	195400	131280	1	1	1	1	1	1	1	1	1	1	16536000
NNWTGEFSAR	Unmodified	1180.53	0.526135	Q9NXR7	BRE	BRCA1-A complex subunit BRE	yes	yes	0	0	0	53.946	53.946	2	3.7619e-10	21783	188.38	161.25	135180	94102	106270	128300	129580	198540	98383	143590	137580	104180	126370	89035	110270	130530	130830	195430	102240	147250	133030	102890	1	1	1	1	1	1	1	1	1	1	7185600
NNYSEDLELASLLIK	Unmodified	1720.89	0.888331	P19174	PLCG1	1-phosphatidylinositol 4,5-bisphosphate phosphodiesterase gamma-1	yes	yes	0	0	0	106.9	106.9	3	3.2323e-12	47715	170.11	151.28	82453	61108	76924	98043	109440	165050	64238	121260	131480	70589	77132	57914	78993	99419	109330	162040	69078	123680	125930	70593	1	1	1	1	1	1	1	1	1	1	17663000
NPADLPK	Unmodified	753.402	0.402104	P13639	EEF2	Elongation factor 2	yes	yes	0	0	0	42.714	42.714	2;3	0.019425	16057	119.17	52.139	1571700	1268700	1420900	1503900	1340700	3363100	425910	1724900	1559300	1366000	1470100	1198900	1453500	1563900	1360700	3255400	506160	1818000	1479900	1343300	2	2	2	2	2	2	2	2	2	2	574120000
NPAGSVVMER	Oxidation (M)	1074.51	0.512793	O00764	PDXK	Pyridoxal kinase	yes	yes	0	1	0	33.239	33.239	2	0.0042023	11784	92.732	70.601	89468	270090	300910	286280	246890	580810	305750	345730	330820	258450	84712	255010	291000	298010	257580	564890	307640	359570	322670	254870	2	2	2	2	2	2	2	2	2	2	72414000
NPAPPIDAVEQILPTLVR	Unmodified	1942.09	0.088762	P52292	KPNA2	Importin subunit alpha-1	yes	yes	0	0	0	110.08	110.08	3	0.0051636	49192	58.49	45.509	11468	10816	11948	12246	12331	21399	7823.9	11344	13566	9072.8	10734	10217	12118	12624	12524	20871	8299	11926	13041	8918.1	1	1	1	1	1	1	1	1	1	1	975680
NPAVLSAASFDGR	Unmodified	1303.65	0.652064	O94979	SEC31A	Protein transport protein Sec31A	yes	yes	0	0	0	60.404	60.404	2;3	2.5645e-16	24740	156.08	123.76	532800	307800	378780	356830	336240	725220	374300	449670	388880	351150	497870	290820	394800	369770	348590	705760	377810	466750	379900	345550	2	2	2	2	2	2	2	2	2	2	238640000
NPAVQAGSIVVLQGGEETQR	Unmodified	2052.06	0.0599811	P12955	PEPD	Xaa-Pro dipeptidase	yes	yes	0	0	0	63.52	63.52	3	1.1793e-18	26333	164.56	146.96	57000	59942	69069	73039	65792	142250	75890	83946	73988	65803	53396	56657	69357	75364	67872	138490	76355	87461	72468	64742	1	1	1	1	1	1	1	1	1	1	22762000
NPCTDGTHDCNK	Unmodified	1417.54	0.535061	CON__Q28194;P07996	THBS1	Thrombospondin-1	no	no	0	0	0	22.977	22.977	3;4	5.7571e-35	6899	226.59	209.65	1109400	452190	930070	861260	1086700	1807000	952190	887430	1134700	848290	1037300	429460	959520	876660	1102100	1751100	976140	943560	1102800	827490	3	3	3	3	3	3	3	3	3	3	173770000
NPDDITNEEYGEFYK	Unmodified	1832.77	0.774089	P07900	HSP90AA1	Heat shock protein HSP 90-alpha	yes	yes	0	0	0	67.814	67.814	2;3;4	1.6019e-66	28786	345.15	311.74	1647800	1286000	1665500	1560900	1500700	3180700	931610	1728700	1643300	1312700	1542000	1215500	1689700	1614100	1536700	3089000	990500	1811500	1579200	1293500	6	6	6	6	6	6	6	6	6	6	2870000000
NPDDITQEEYGEFYK	Unmodified	1846.79	0.789739	P08238	HSP90AB1	Heat shock protein HSP 90-beta	yes	yes	0	0	0	68.983	68.983	2;3;4	1.3345e-43	29315	292.57	273.82	2903900	2319600	2934400	2892300	2771000	5205400	2317500	3102500	2980300	2266400	2717500	2192900	2978600	2971200	2841600	5080900	2387800	3224700	2889300	2237600	7	7	7	7	7	7	7	7	7	7	2442300000
NPDEEDNTFYQR	Unmodified	1526.63	0.627365	Q9BS40	LXN	Latexin	yes	yes	0	0	0	41.746	41.746	2;3	6.6442e-35	15256	262.07	235.39	74145	59280	76431	59681	70109	107960	65082	62448	70027	58413	69394	55949	77457	61996	72144	105320	66315	65465	68317	57030	2	2	2	2	2	2	2	2	2	2	21209000
NPDELAEALDER	Unmodified	1370.63	0.631388	O14908	GIPC1	PDZ domain-containing protein GIPC1	yes	yes	0	0	0	68.372	68.372	2;3	5.5665e-05	27989	132.9	115.58	38003	30703	42405	33999	33278	69651	37995	40308	36941	33508	35583	28999	42690	35327	34777	67694	38241	42120	36187	32879	2	2	2	2	2	2	2	2	2	2	28010000
NPDGTMNLMNWECAIPGK	2 Oxidation (M)	2078.89	0.885981	P63279	UBE2I	SUMO-conjugating enzyme UBC9	yes	yes	0	2	0	75.571	75.571	3	0.00072362	31913	67.644	55.621	68339	135550	229590	212760	166410	293700	158180	129160	120680	122330	64705	128440	221740	214420	173790	288260	159630	138730	119590	119370	1	1	1	1	1	1	1	1	1	1	59302000
NPDGTMNLMNWECAIPGKK	2 Oxidation (M)	2206.98	0.980944	P63279	UBE2I	SUMO-conjugating enzyme UBC9	yes	yes	0	2	1	68.272	68.272	3;4	1.6892e-05	28496	99.413	94.545	162230	514370	568390	590180	412580	619380	331960	395280	390040	306990	153710	485940	548500	598410	429860	618850	341780	409390	379280	302170	2	2	2	2	2	2	2	2	2	2	73568000
NPDSLELIR	Unmodified	1055.56	0.561123	P04424;H7C0S8	ASL	Argininosuccinate lyase	yes	no	0	0	0	59.199	59.199	2	0.00014212	24433	184.04	120.75	390800	346260	378220	360010	338120	715390	386120	413930	407250	349760	365650	326880	384780	374800	350380	695890	389490	432730	397610	342940	1	1	1	1	1	1	1	1	1	1	59201000
NPDTIEQCR	Unmodified	1131.5	0.497871	Q9Y282	ERGIC3	Endoplasmic reticulum-Golgi intermediate compartment protein 3	yes	yes	0	0	0	32.729	32.729	2	7.6709e-05	11175	161.28	123.05	0	0	0	0	0	0	0	0	0	0	0	0	0	0	0	0	0	0	0	0	0	0	0	0	0	0	0	0	0	0	0
NPDTQWITKPVHK	Unmodified	1562.82	0.820526	P61313	RPL15	60S ribosomal protein L15	yes	yes	0	0	0	51.833	51.833	4	9.1146e-06	19746	130.24	117.36	1030900	643670	734920	973810	928510	1464000	700080	1355700	1132800	703570	963310	609650	769440	985570	936470	1450100	732020	1362200	1090900	708980	2	2	2	2	2	2	2	2	2	2	118580000
NPEEAELEDTLNQVMVVFK	Oxidation (M)	2220.06	0.0620145	Q13616	CUL1	Cullin-1	yes	yes	0	1	0	107.85	107.85	3;4	1.2119e-06	47469	114.34	98.452	46612	30908	38793	50815	64491	99443	52190	66160	68124	53837	43582	29300	40296	51806	64312	96993	53900	68404	66011	52877	3	3	3	3	3	3	3	3	3	3	12501000
NPEFFEHR	Unmodified	1074.49	0.488293	O43252	PAPSS1	Bifunctional 3'-phosphoadenosine 5'-phosphosulfate synthase 1;Sulfate adenylyltransferase;Adenylyl-sulfate kinase	yes	yes	0	0	0	42.945	42.945	3	0.001687	16027	112.11	77.935	125770	108170	124120	127940	113900	233630	120980	131940	112800	116550	117690	102220	126140	131840	117540	227750	122010	138350	110700	114060	2	2	2	2	2	2	2	2	2	2	42542000
NPEISHLLNNPDIMR	Oxidation (M)	1777.88	0.878117	Q9UHD9	UBQLN2	Ubiquilin-2	yes	yes	0	1	0	61.679	61.679	3	9.8176e-05	25388	103.5	84.769	43144	69325	89026	100180	94031	195700	99745	105830	94370	98917	40588	65630	87487	102620	96130	190270	100640	111530	92551	96578	1	1	1	1	1	1	1	1	1	1	60532000
NPEISHLLNNPDIMR	Unmodified	1761.88	0.883203	Q9UHD9	UBQLN2	Ubiquilin-2	yes	yes	0	0	0	70.473	70.473	3	0.05421	29306	45.618	30.645	211680	127940	187520	206430	207150	363510	196570	236110	184540	159590	197970	121260	192500	209650	210900	355550	199340	243490	181050	158210	1	1	1	1	1	1	1	1	1	1	7312700
NPELQNLLLDDFFK	Unmodified	1704.87	0.872287	P52209	PGD	6-phosphogluconate dehydrogenase, decarboxylating	yes	yes	0	0	0	110.76	110.76	2;3	1.0753e-32	50218	236.5	214.27	319320	324790	476630	411740	452600	603510	389960	452310	458180	339450	299550	307100	473640	419460	463820	595650	399950	463190	445540	334690	2	2	2	2	2	2	2	2	2	2	217770000
NPENWAYYK	Unmodified	1183.53	0.529823	Q9BXJ9	NAA15	N-alpha-acetyltransferase 15, NatA auxiliary subunit	yes	yes	0	0	0	62.422	62.422	2	0.0021149	25313	121.73	92.646	551870	388400	441890	542510	530270	1007300	454350	665130	679020	475050	515910	367570	457720	555280	537350	983900	470090	685940	655310	469560	1	1	1	1	1	1	1	1	1	1	31141000
NPEPELLVR	Unmodified	1065.58	0.581859	Q14697	GANAB	Neutral alpha-glucosidase AB	yes	yes	0	0	0	54.862	54.862	2	2.3404e-06	22319	220.71	193.59	676630	627320	716130	712780	665630	1589800	320650	775490	723960	607690	633370	592600	724650	742660	678140	1538000	352370	820790	692070	597900	2	2	2	2	2	2	2	2	2	2	1275600000
NPEPNIK	Unmodified	810.424	0.423567	P46821	MAP1B	Microtubule-associated protein 1B;MAP1B heavy chain;MAP1 light chain LC1	yes	yes	0	0	0	37.958	37.958	2	0.025815	13858	117.1	47.922	303450	337220	355860	425840	403270	620200	322130	476350	423710	318020	284210	318840	358850	433810	408760	612570	333020	485840	410470	315470	1	1	1	1	1	1	1	1	1	1	38853000
NPEQEPIPIVLR	Unmodified	1403.78	0.777264	Q07960	ARHGAP1	Rho GTPase-activating protein 1	yes	yes	0	0	0	69.495	69.495	2;3	1.2511e-20	29540	247.79	211.09	221700	239480	276490	261850	261670	473000	255790	297310	283890	212560	207720	226160	277190	270780	269000	462030	260210	307680	276630	210090	2	2	2	2	2	2	2	2	2	2	119780000
NPEQVDLYQFMAK	Oxidation (M)	1597.74	0.744644	P56192	MARS	Methionine--tRNA ligase, cytoplasmic	yes	yes	0	1	0	70.161	70.161	2	0.00059684	29216	108.7	90.833	22337	85209	121670	135590	154240	285060	158850	180520	182200	136000	21367	80749	117440	138850	156160	277250	161360	186940	177330	134060	1	1	1	1	1	1	1	1	1	1	20430000
NPEQVDLYQFMAK	Unmodified	1581.75	0.749729	P56192	MARS	Methionine--tRNA ligase, cytoplasmic	yes	yes	0	0	0	85.974	85.974	3	4.8845e-05	37490	95.631	83.73	395450	109590	82482	70092	70336	113030	60445	65235	64652	81857	368590	103170	104670	74852	73192	110680	61830	69062	63087	79103	1	1	1	1	1	1	1	1	1	1	16710000
NPETGLDLPQLVYHVENEGAAGVDR	Unmodified	2692.31	0.309272	P49441	INPP1	Inositol polyphosphate 1-phosphatase	yes	yes	0	0	0	90.246	90.246	3	1.2365e-11	39537	78.752	60.694	43432	53240	63173	28601	29721	110070	70952	29087	32300	65009	40735	50085	62453	32533	33367	104710	68861	34477	33162	61991	1	1	1	1	1	1	1	1	1	1	6996600
NPFGNAGLLLGEAGK	Unmodified	1456.77	0.767428	P49748	ACADVL	Very long-chain specific acyl-CoA dehydrogenase, mitochondrial	yes	yes	0	0	0	87.408	87.408	3	0.00025772	38284	67.579	45.948	390340	185900	226660	238080	216640	393930	182470	249860	217010	191490	364510	175790	241240	243480	222270	385950	187450	258810	210940	188610	1	1	1	1	1	1	1	1	1	1	36196000
NPFTLGDSSNPGQTER	Unmodified	1718.79	0.785991	O75312	ZPR1	Zinc finger protein ZPR1	yes	yes	0	0	0	56.881	56.881	2;3	1.6749e-07	22973	136.36	122.68	138230	144660	172460	158860	154300	323210	173560	159140	159340	164610	129520	136620	172770	165080	159650	313480	174540	169560	156470	160100	2	2	2	2	2	2	2	2	2	2	33065000
NPGFEIIHGLLDR	Unmodified	1479.78	0.783412	Q9NSD9	FARSB	Phenylalanine--tRNA ligase beta subunit	yes	yes	0	0	0	88.273	88.273	3	1.1641e-16	38735	161.49	129	148380	102570	126930	133150	128040	252470	114100	151260	155130	117560	138750	97001	130480	136840	131040	246050	117390	157390	150130	115710	1	1	1	1	1	1	1	1	1	1	83281000
NPGNQAAYEHFETMK	Oxidation (M)	1751.76	0.757333	P18206	VCL	Vinculin	yes	yes	0	1	0	45.383	45.383	2;3;4	6.3712e-05	17332	107.82	96.351	200200	442080	1441700	2511600	2390400	4483100	1847600	3296100	1948400	1974500	193160	430810	1394800	2486400	2377100	4392800	1900700	3363400	1902300	1971100	4	4	4	4	4	4	4	4	4	4	1220700000
NPGNQAAYEHFETMK	Unmodified	1735.76	0.762419	P18206	VCL	Vinculin	yes	yes	0	0	0	52.685	52.685	3	1.5986e-31	20810	226.24	200.52	3944100	4022000	0	0	195190	308330	83742	75260	91145	319570	3672400	3769300	0	214240	192770	286930	90384	95124	88880	302260	1	1	0	0	1	1	1	1	1	1	407800000
NPGYPQSEGLLGECMIR	Oxidation (M)	1935.88	0.881882	Q99961	SH3GL1	Endophilin-A2	yes	yes	0	1	0	60.832	60.832	3	0.00045961	25271	74.732	63.292	44286	42058	46502	55623	57419	134900	63941	56134	57301	60417	41452	39782	47265	57800	58335	129990	64291	60858	56333	58677	1	1	1	1	1	1	1	1	1	1	42849000
NPHLITNWGPAAFTEAELEER	Unmodified	2394.16	0.160423	Q9UH65	SWAP70	Switch-associated protein 70	yes	yes	0	0	0	83.362	83.362	3	4.8626e-09	36065	123.99	105.58	78468	61715	66452	67406	63768	140210	75805	75278	78542	69432	73373	58282	68320	70137	65873	136070	76302	79351	76737	67826	1	1	1	1	1	1	1	1	1	1	39300000
NPILWNVADVVIK	Unmodified	1479.84	0.84495	P04844	RPN2	Dolichyl-diphosphooligosaccharide--protein glycosyltransferase subunit 2	yes	yes	0	0	0	101.76	101.76	2;3	0.00018262	45756	115.18	97.739	271690	236490	287170	264280	265710	463820	212110	312610	292070	236020	254320	223370	290600	272670	272610	454000	219650	322350	282540	232630	2	2	2	2	2	2	2	2	2	2	28509000
NPIMSQCFDR	Oxidation (M)	1282.54	0.543441	O00159	MYO1C	Unconventional myosin-Ic	yes	yes	0	1	0	43.941	43.941	2	0.0043908	16634	92.051	76.17	32604	33238	95300	126420	138260	304430	165400	188190	183530	133000	30804	31981	93236	127640	139760	294950	166770	194940	178840	131530	1	1	1	1	1	1	1	1	1	1	46877000
NPIMSQCFDR	Unmodified	1266.55	0.548527	O00159	MYO1C	Unconventional myosin-Ic	yes	yes	0	0	0	53.528	53.528	2	5.6281e-14	21238	217.66	183.35	747300	420110	203810	66436	62971	161170	66806	72908	73457	97408	696770	394170	241760	90876	74259	155450	67684	78994	71604	93959	1	1	1	1	1	1	1	1	1	1	24848000
NPLLITEEDAFK	Unmodified	1388.72	0.718746	Q9UH65	SWAP70	Switch-associated protein 70	yes	yes	0	0	0	86.198	86.198	2;3	2.605e-09	37288	174.9	143.67	238030	520270	664490	701750	757250	1350600	688140	969990	1001800	638540	224740	492210	648090	720430	769280	1319800	709050	993100	967580	633940	3	3	3	3	3	3	3	3	3	3	56146000
NPLPEYLSR	Unmodified	1087.57	0.566209	Q01433	AMPD2	AMP deaminase 2	yes	yes	0	0	0	60.335	60.335	2	0.0025597	23887	88.392	55.271	697270	567560	722750	713530	750990	997340	323270	789770	779240	547630	652620	536610	733350	726050	758990	987250	360420	804720	744040	542140	1	1	1	1	1	1	1	1	1	1	45820000
NPLPSKETIEQEK	Unmodified	1511.78	0.783138	P62328	TMSB4X	Thymosin beta-4;Hematopoietic system regulatory peptide	yes	yes	0	0	1	53.571	53.571	3	1.6437e-05	20735	136.81	112.39	3755400	296790	226700	358010	288460	1169600	877350	1790200	583520	336460	3497700	280500	467820	380570	312340	1153100	852720	1744500	582780	380820	1	1	1	1	1	1	1	1	1	1	62508000
NPNAMLVNLEEPLASTYQDILYQAK	Oxidation (M)	2850.41	0.41096	P46940	IQGAP1	Ras GTPase-activating-like protein IQGAP1	yes	yes	0	1	0	107.6	107.6	3;4	4.9519e-19	47908	139.95	128.65	25990	87964	129690	132270	145870	272890	144620	189890	185480	122820	24806	83309	125100	135620	148490	265980	147700	194740	179830	122060	2	2	2	2	2	2	2	2	2	2	555030000
NPPENSDSGTGK	Unmodified	1201.52	0.521109	P55010	EIF5	Eukaryotic translation initiation factor 5	yes	yes	0	0	0	26.903	26.903	2	0.0009485	8527	110.39	85.464	39591	39777	61943	60637	64025	94758	59823	66764	59296	55724	37153	37678	61495	61435	65359	93194	60798	68813	58038	54667	1	1	1	1	1	1	1	1	1	1	11322000
NPPENSDSGTGKK	Unmodified	1329.62	0.616072	P55010	EIF5	Eukaryotic translation initiation factor 5	yes	yes	0	0	1	27.45	27.45	3	0.043835	8115	48.527	36.612	51032	32833	46209	51113	52554	92917	45797	60034	63250	41207	47732	31107	47378	52048	53392	90784	47199	61952	61181	40816	1	1	1	1	1	1	1	1	1	1	34867000
NPPGFAFVEFEDPR	Unmodified	1620.76	0.757257	Q16629;P84103	SRSF7;SRSF3	Serine/arginine-rich splicing factor 7;Serine/arginine-rich splicing factor 3	no	no	0	0	0	86.284	86.284	2;3	2.7155e-06	37191	140.14	105.42	347480	372460	450200	392340	417480	742390	407830	451260	427800	385430	325640	351640	450320	407300	429600	723740	414210	470140	417760	377740	5	5	5	5	5	5	5	5	5	5	126470000
NPPGFAFVEFEDPRDAADAVR	Unmodified	2319.09	0.0920095	P84103	SRSF3	Serine/arginine-rich splicing factor 3	yes	yes	0	0	1	83.904	83.904	3	8.45e-46	36080	215.08	200.91	173400	119050	135230	140190	134960	307060	143880	158920	147310	133540	162090	112490	140020	145680	138680	297420	145450	167620	144000	130960	1	1	1	1	1	1	1	1	1	1	145750000
NPPINTK	Unmodified	782.429	0.428653	O15511	ARPC5	Actin-related protein 2/3 complex subunit 5	yes	yes	0	0	0	35.745	35.745	2;3	0.018639	12061	121.31	76.866	1936600	891360	892750	955110	936990	1628200	828680	1127200	953070	738960	1807300	841660	978050	986470	957520	1596000	848170	1156700	927490	733800	3	3	3	3	3	3	3	3	3	3	260370000
NPPPNSDPNLR	Unmodified	1219.59	0.594549	Q96I24	FUBP3	Far upstream element-binding protein 3	yes	yes	0	0	0	30.505	30.505	2	0.00064635	10151	123.86	103.87	18469	18242	26415	26413	20793	41824	22751	21874	27231	21409	17320	17270	26245	26827	21710	40922	23079	23147	26463	20865	1	1	1	1	1	1	1	1	1	1	3946600
NPQAHIEGNMK	Oxidation (M)	1253.58	0.58227	O60547	GMDS	GDP-mannose 4,6 dehydratase	yes	yes	0	1	0	28.618	28.618	3	0.001807	8929	80.17	60.408	37146	79032	87529	116510	135690	320870	174990	224590	220700	157530	34996	74834	86230	121420	137240	310620	176660	230630	214090	155860	1	1	1	1	1	1	1	1	1	1	31592000
NPQNSSQSADGLR	Unmodified	1372.63	0.633119	P0DN76;Q01081	U2AF1	Splicing factor U2AF 35 kDa subunit	yes	no	0	0	0	27.534	27.534	2	2.2115e-35	8860	327.05	286.02	125750	108230	102090	100910	103800	216640	118130	133970	119110	100940	117570	102090	105390	106090	106720	210500	119020	138970	116500	99502	2	2	2	2	2	2	2	2	2	2	20984000
NPQQQESLK	Unmodified	1070.54	0.535637	O95816	BAG2	BAG family molecular chaperone regulator 2	yes	yes	0	0	0	34.491	34.491	2;3	1.6289e-06	11732	194.84	134.77	1845700	1800800	2182900	2539100	2270200	4127000	2022300	2808600	2635000	2021300	1728700	1704400	2197500	2584200	2317400	4050800	2077500	2891100	2553500	1997100	3	3	3	3	3	3	3	3	3	3	245470000
NPQSYLYLVK	Unmodified	1223.65	0.655024	O00159	MYO1C	Unconventional myosin-Ic	yes	yes	0	0	0	77.292	77.292	2	5.4962e-11	32984	216.45	148.55	1425900	1092500	1322900	1318100	1279800	2760300	1251700	1678900	1565400	1158400	1333800	1032500	1351000	1365100	1315200	2683200	1278100	1740200	1519000	1147100	2	2	2	2	2	2	2	2	2	2	181280000
NPQTHLK	Unmodified	836.45	0.450451	P04040	CAT	Catalase	yes	yes	0	0	0	29.007	29.007	3	0.013205	8834	92.47	51.022	167680	199040	219470	214990	208820	275110	155710	188750	174680	152250	157160	187950	219480	219830	213350	272600	160820	194710	170150	149600	1	1	1	1	1	1	1	1	1	1	9444400
NPSAMAVESFMATAPFVQIGR	2 Oxidation (M)	2255.07	0.0714737	Q9BTV4	TMEM43	Transmembrane protein 43	yes	yes	0	2	0	84.532	84.532	3	0.0013539	36840	54.047	43.708	88234	67047	86747	81057	79530	186770	85201	99059	96979	96233	82560	63369	88184	84341	82160	180740	86373	104680	94411	93815	1	1	1	1	1	1	1	1	1	1	14915000
NPSHVNELCSPK	Unmodified	1380.65	0.645598	CON__ENSEMBL:ENSBTAP00000007350;CON__P01030			yes	no	0	0	0	36.047	36.047	3	0.0053208	12392	72.327	51.374	497310	518390	564220	391210	374690	1058900	642740	425770	441250	592720	465690	488410	566560	422230	401550	1017500	632890	467550	439860	571080	1	1	1	1	1	1	1	1	1	1	36729000
NPSMADYEAR	Oxidation (M)	1168.48	0.481887	P98170	XIAP	E3 ubiquitin-protein ligase XIAP	yes	yes	0	1	0	29.327	29.327	2	0.039013	9620	70.363	60.376	23313	37402	50612	56993	23968	94637	45520	27700	38962	41431	21944	35427	49268	57874	26663	91890	44909	31707	38386	39843	1	1	1	1	1	1	1	1	1	1	3371700
NPSNCYGEESNAVCEK	Unmodified	1856.73	0.730526	CON__ENSEMBL:ENSBTAP00000024146			yes	yes	0	0	0	41.339	41.339	3	1.734e-26	15591	203.52	198.62	191990	107610	161350	164510	174400	294010	153060	196480	195440	136110	179520	101940	166240	167520	177670	287580	157250	202330	189520	134750	1	1	1	1	1	1	1	1	1	1	47308000
NPSSAAPVQSR	Unmodified	1112.56	0.557435	O15027	SEC16A	Protein transport protein Sec16A	yes	yes	0	0	0	25.649	25.649	2	1.9451e-11	8009	186.82	162.97	52504	49867	53386	49254	40714	105720	57388	53907	48595	46415	49136	47059	54042	51608	42896	102440	57107	56966	47901	45472	1	1	1	1	1	1	1	1	1	1	16218000
NPSTNFQEPVQPLTQQQVAQMQLK	Oxidation (M)	2769.38	0.375578	P19623	SRM	Spermidine synthase	yes	yes	0	1	0	65.912	65.912	3;4	8.1829e-07	27471	98.002	85.2	92286	248060	296590	280400	281350	531320	271950	333480	298730	226970	87316	234320	287590	290050	288840	518220	276720	344780	291200	224920	3	3	3	3	3	3	3	3	3	3	61883000
NPSTSLGPTLEPEEVVNR	Unmodified	1937.97	0.969435	Q8NBQ5	HSD17B11	Estradiol 17-beta-dehydrogenase 11	yes	yes	0	0	0	62.599	62.599	3	3.9835e-05	26213	107.65	89.059	18672	23454	27987	29622	32486	61021	30687	29701	27714	28672	17517	22176	27884	30592	32955	59155	31097	31614	27236	27958	1	1	1	1	1	1	1	1	1	1	4630900
NPSVNWK	Unmodified	843.424	0.423902	P55060	CSE1L	Exportin-2	yes	yes	0	0	0	49.306	49.306	2	0.02021	18584	121.62	91.434	265760	202190	208470	266240	241700	461280	208710	295440	293110	193530	248430	191250	216190	272420	245340	451320	215340	304770	283380	192190	1	1	1	1	1	1	1	1	1	1	23360000
NPSVVVK	Unmodified	741.438	0.438489	P12111	COL6A3	Collagen alpha-3(VI) chain	yes	yes	0	0	0	41.534	41.534	2	0.019425	15133	119.17	46.94	1052000	1149800	1393700	1526500	1494300	2687100	1347700	1714800	1706300	1261400	986080	1087600	1395100	1562400	1522800	2627600	1382200	1773800	1655000	1244900	2	2	2	2	2	2	2	2	2	2	198450000
NPTDAYLDAMMNEAPGPINFTMFLTMFGEK	4 Oxidation (M)	3429.49	0.491337	O14950	MYL12B	Myosin regulatory light chain 12B	yes	yes	0	4	0	112.52	112.52	4	8.9885e-05	51093	59.211	50.815	82845	55848	131200	187160	211470	513390	230850	295840	332960	242240	77751	53570	131180	190810	212690	495420	235740	309120	321660	237850	1	1	1	1	1	1	1	1	1	1	398480000
NPTDAYQLNYDMHNPFDICAASYRPIYR	Oxidation (M)	3420.53	0.529195	P53621	COPA	Coatomer subunit alpha;Xenin;Proxenin	yes	yes	0	1	0	75.11	75.11	4	1.5503e-57	31943	215.36	209.76	22505	16380	22826	24479	33805	127840	74978	89489	87333	59693	21061	15512	23326	26904	35076	122550	74330	91797	84951	59219	1	1	1	1	1	1	1	1	1	1	45974000
NPTDEYLEGMMSEAPGPINFTMFLTMFGEK	4 Oxidation (M)	3460.49	0.485918	P24844	MYL9	Myosin regulatory light polypeptide 9	yes	yes	0	4	0	112.37	112.37	4	2.9924e-05	51039	65.284	59.624	117750	52636	107680	114600	193280	346790	161650	197370	206290	163670	110140	50083	111260	118680	192320	333940	166510	206500	200040	160620	1	1	1	1	1	1	1	1	1	1	308590000
NPVGYPLAWQFLR	Unmodified	1559.82	0.824883	Q9NZ08	ERAP1	Endoplasmic reticulum aminopeptidase 1	yes	yes	0	0	0	95.262	95.262	2;3	0.00012108	42392	165.58	137.84	266180	230750	299000	287200	286930	574080	257820	303130	319580	232160	249240	218150	301580	296390	294310	557600	264290	318460	310200	228670	3	3	3	3	3	3	3	3	3	3	52691000
NPVIAQK	Unmodified	768.449	0.449388	P31948	STIP1	Stress-induced-phosphoprotein 1	yes	yes	0	0	0	40.262	40.262	2;3	0.0053715	14451	152.26	91.139	1312700	1357800	1695800	2399800	1162100	3886700	1491500	1682700	1637700	1919500	1230200	1288300	1691100	2421800	1232000	3791000	1499300	1820500	1596500	1860500	2	2	2	2	2	2	2	2	2	2	83185000
NPVLQQVLEGR	Unmodified	1251.69	0.693535	O60443	DFNA5	Non-syndromic hearing impairment protein 5	yes	yes	0	0	0	74.895	74.895	2	0.0015843	31936	113.47	71.493	96454	89231	102800	97757	85089	196990	91181	105330	102090	88770	90289	84270	103840	101550	88490	191330	92387	110800	99448	87049	1	1	1	1	1	1	1	1	1	1	6733700
NPVMELNEK	Oxidation (M)	1088.52	0.51721	Q12906;Q96SI9	ILF3;STRBP	Interleukin enhancer-binding factor 3;Spermatid perinuclear RNA-binding protein	yes	no	0	1	0	50.153	50.153	3	0.028686	19888	55.649	32.273	67001	90892	92618	90682	96371	187250	92022	95978	96341	89886	62818	85780	92480	94789	98424	181640	93560	101610	94088	87753	1	1	1	1	1	1	1	1	1	1	7597200
NPVNYFAEVEQIAFDPSNMPPGIEASPDK	Oxidation (M)	3191.48	0.475745	P04040	CAT	Catalase	yes	yes	0	1	0	112.05	112.05	3;4;5	1.1043e-11	49980	104.51	92.545	45571	28080	42876	33988	46237	121120	101940	101720	109680	76934	42631	26540	43809	36358	48640	117120	100830	103510	107000	75825	3	3	3	3	3	3	3	3	3	3	44528000
NPVWYQALTHGLNEEQR	Unmodified	2054	0.996987	O95373	IPO7	Importin-7	yes	yes	0	0	0	77.916	77.916	3	1.501e-55	32655	204.13	187.96	252900	217760	297940	281670	301990	607600	305470	349740	346920	274430	236870	205930	299890	291210	309500	589660	310460	365100	337770	270000	2	2	2	2	2	2	2	2	2	2	99504000
NPWGEVEWTGAWSDSSSEWNNVDPYER	Unmodified	3196.34	0.343486	P07384	CAPN1	Calpain-1 catalytic subunit	yes	yes	0	0	0	98.432	98.432	3	8.4673e-63	43239	227.25	222.04	25307	19382	26161	19883	24661	43529	27609	24694	22424	21055	23686	18295	26516	20809	25426	42218	27690	25861	22150	20636	1	1	1	1	1	1	1	1	1	1	22921000
NPWGEVEWTGR	Unmodified	1329.61	0.610199	P17655	CAPN2	Calpain-2 catalytic subunit	yes	yes	0	0	0	70.719	70.719	2	1.5671e-11	30134	187.22	155.8	1971400	844850	1214400	1416700	1447800	3153300	1683900	1863000	1856800	1456200	1841300	801100	1288300	1452200	1478100	3058900	1699500	1940700	1809800	1432900	2	2	2	2	2	2	2	2	2	2	388490000
NPYYGGESASITPLEDLYK	Unmodified	2116	6.61646e-05	P50395	GDI2	Rab GDP dissociation inhibitor beta	yes	yes	0	0	0	85.996	85.996	2;3;4	5.595e-40	37182	264.87	241.02	1126800	987780	1380800	1220400	1263200	1923000	1192100	1304600	1281400	938690	1055700	933770	1385000	1247900	1300200	1889400	1213600	1343200	1250100	927470	4	4	4	4	4	4	4	4	4	4	772800000
NPYYGGESASITPLEDLYKR	Unmodified	2272.1	0.101177	P50395	GDI2	Rab GDP dissociation inhibitor beta	yes	yes	0	0	1	76.53	76.53	3;4	2.9087e-85	32564	288.78	278.64	887970	490000	598050	605870	548510	1730000	394690	797060	777510	611300	829580	463210	626710	637520	563400	1663000	417670	847650	745290	602080	3	3	3	3	3	3	3	3	3	3	346140000
NPYYGGESSSITPLEELYK	Unmodified	2146.01	0.0106309	P31150	GDI1	Rab GDP dissociation inhibitor alpha	yes	yes	0	0	0	86.285	86.285	2;3	1.543e-34	37343	253.15	221.72	521990	490780	633520	615960	672170	935880	546840	669000	631430	473740	488990	464010	637010	628570	683660	921630	562350	686210	614400	468470	2	2	2	2	2	2	2	2	2	2	259190000
NPYYGGESSSITPLEELYKR	Unmodified	2302.11	0.111742	P31150	GDI1	Rab GDP dissociation inhibitor alpha	yes	yes	0	0	1	76.895	76.895	3	2.7092e-100	32807	303.86	294.29	237570	115510	142270	139650	132570	468080	159480	195280	199620	147830	221870	109170	150880	148710	137510	448100	161390	209670	193690	145690	1	1	1	1	1	1	1	1	1	1	74910000
NQAAIQGRPPYAASAEEVAK	Unmodified	2070.05	0.0494164	Q9NZB2	FAM120A	Constitutive coactivator of PPAR-gamma-like protein 1	yes	yes	0	0	0	47.111	47.111	3	6.9414e-41	18314	214.35	168.56	324510	267210	308530	380970	374630	682580	304800	436470	403700	276470	303600	252930	315560	389030	378660	667100	314850	450000	391000	275080	1	1	1	1	1	1	1	1	1	1	52370000
NQAFIEMNTEEAANTMVNYYTSVTPVLR	Unmodified	3205.51	0.506	P26599	PTBP1	Polypyrimidine tract-binding protein 1	yes	yes	0	0	0	108.75	108.75	3	0.00039051	38929	59.282	56.52	0	756.16	0	0	0	0	0	0	0	0	0	756.16	0	0	0	0	0	0	0	0	0	1	0	0	0	0	0	0	0	0	213950
NQAPPGLYTK	Unmodified	1087.57	0.566209	P00966	ASS1	Argininosuccinate synthase	yes	yes	0	0	0	46.954	46.954	2;3	0.00025372	17865	159.79	115.04	1260500	1004500	1178400	1361000	1387000	2285900	887530	1631300	1530700	1025100	1179200	950380	1206100	1389200	1399100	2243100	940640	1669300	1471700	1020400	4	4	4	4	4	4	4	4	4	4	191550000
NQDATVYVGGLDEK	Unmodified	1507.72	0.715452	Q15427	SF3B4	Splicing factor 3B subunit 4	yes	yes	0	0	0	58.412	58.412	3	2.3469e-05	24046	113.65	93.192	189860	142750	166370	183990	187370	309490	153810	209880	212040	150100	177550	135000	170960	188230	190210	303390	159030	216060	205120	148350	1	1	1	1	1	1	1	1	1	1	21316000
NQDDFECVTTLEGHENEVK	Unmodified	2262.97	0.969905	O76071	CIAO1	Probable cytosolic iron-sulfur protein assembly protein CIAO1	yes	yes	0	0	0	60.418	60.418	3	2.8075e-31	25087	200.99	186.38	62295	31058	47719	55663	58839	89476	48251	66407	68012	53134	58226	29473	49631	56132	59475	87997	49932	68150	65747	52227	1	1	1	1	1	1	1	1	1	1	9573500
NQDECVIALHDCNGDVNR	Unmodified	2127.91	0.906199	Q14157	UBAP2L	Ubiquitin-associated protein 2-like	yes	yes	0	0	0	43.952	43.952	3	5.4213e-14	16893	161.99	152.96	24203	22080	28490	31169	32120	53956	28533	35295	28155	28083	22669	20899	28721	31798	32607	52811	29071	36514	27563	27611	1	1	1	1	1	1	1	1	1	1	11145000
NQDEESQEAPELLK	Unmodified	1628.75	0.75296	Q8NE71	ABCF1	ATP-binding cassette sub-family F member 1	yes	yes	0	0	0	55.545	55.545	2;3	5.3783e-06	22619	158.86	118.43	81649	85086	111450	133580	124010	200310	101470	144160	150370	106560	76545	80620	111450	135000	125920	197380	105220	147940	145150	105140	2	2	2	2	2	2	2	2	2	2	20364000
NQDEINK	Unmodified	859.404	0.40356	Q92734	TFG	Protein TFG	yes	yes	0	0	0	33.087	33.087	2	0.0038582	11628	181.33	106.9	1113100	1136400	1313400	1546400	1544500	1726100	982360	1611900	1346800	973480	1042600	1075200	1324700	1557900	1556100	1732000	1032100	1623400	1303000	971330	1	1	1	1	1	1	1	1	1	1	180150000
NQDLALSNLESIPGGYNALR	Unmodified	2144.09	0.0861958	Q9UHD9	UBQLN2	Ubiquilin-2	yes	yes	0	0	0	83.818	83.818	3	3.5662e-06	36149	106.03	75.482	70622	67967	77981	76473	74336	143760	70620	70074	70721	56549	66122	64202	78727	79095	76320	139740	71731	74224	69191	55562	1	1	1	1	1	1	1	1	1	1	21794000
NQDLAPNSAEQASILSLVTK	Unmodified	2098.09	0.0906125	Q12905	ILF2	Interleukin enhancer-binding factor 2	yes	yes	0	0	0	92.342	92.342	3;4	1.5076e-14	40715	157.97	147.34	288070	232100	309000	344490	358950	578010	265180	418950	399540	246030	269670	219790	313360	350300	363030	567360	276820	427740	385500	245910	2	2	2	2	2	2	2	2	2	2	88230000
NQDLEFER	Unmodified	1049.48	0.477788	P21399	ACO1	Cytoplasmic aconitate hydratase	yes	yes	0	0	0	44.158	44.158	2	1.683e-07	16978	216.57	180.38	445910	374140	416610	496990	484970	831820	390500	533030	507940	342510	417130	353910	426350	507650	491110	814790	403370	549630	492240	340500	1	1	1	1	1	1	1	1	1	1	97944000
NQEADVQEVK	Unmodified	1158.55	0.551681	Q63HN8	RNF213	E3 ubiquitin-protein ligase RNF213	yes	yes	0	0	0	38.058	38.058	2	2.8731e-32	14035	275.28	198.8	118740	90767	105960	123610	128630	234220	105790	147870	149730	95613	111060	85879	108860	126770	130100	228470	109480	152650	144730	95019	1	1	1	1	1	1	1	1	1	1	9644300
NQEASLGMK	Oxidation (M)	992.46	0.459695	Q9NUQ6	SPATS2L	SPATS2-like protein	yes	yes	0	1	0	35.15	35.15	2	0.026544	12442	78.516	62.313	27742	67205	108870	166620	172530	303070	132020	219520	191290	126640	26340	64079	106060	167320	172040	296710	137310	224060	184780	126720	1	1	1	1	1	1	1	1	1	1	12610000
NQEIPHK	Unmodified	864.445	0.445365	O00743	PPP6C	Serine/threonine-protein phosphatase 6 catalytic subunit;Serine/threonine-protein phosphatase 6 catalytic subunit, N-terminally processed	yes	yes	0	0	0	32.58	32.58	3	0.042093	10890	68.214	46.066	223140	493700	339110	322640	395650	415470	205120	281690	272780	219290	209350	464820	337680	341480	397370	411470	218790	290560	264170	215820	1	1	1	1	1	1	1	1	1	1	39035000
NQELEVVR	Unmodified	985.519	0.519259	Q14203	DCTN1	Dynactin subunit 1	yes	yes	0	0	0	41.362	41.362	2	0.00071535	15637	171.09	99.137	286140	181000	187850	219540	196830	371550	181160	231660	232560	165300	267300	171080	197660	225280	201210	363650	185700	239870	225470	163400	1	1	1	1	1	1	1	1	1	1	30194000
NQELLQSQLTEK	Unmodified	1429.74	0.741273	O60763	USO1	General vesicular transport factor p115	yes	yes	0	0	0	59.408	59.408	3	1.3107e-08	24256	168.98	131.8	153650	148940	180160	191860	184120	274120	160980	212010	191300	157640	143900	140850	181410	195150	187980	270990	165030	216660	185950	155500	1	1	1	1	1	1	1	1	1	1	22912000
NQEQEKVER	Unmodified	1158.56	0.562914	Q99613;B5ME19	EIF3C;EIF3CL	Eukaryotic translation initiation factor 3 subunit C;Eukaryotic translation initiation factor 3 subunit C-like protein	yes	no	0	0	1	24.636	24.636	3	0.00034713	7489	126.03	105.9	501470	307600	395350	553920	535290	1136500	442290	691300	627990	400510	468770	291920	410840	564220	538770	1105400	457630	714120	606950	400650	2	2	2	2	2	2	2	2	2	2	76692000
NQEQLAAELAEFTAK	Unmodified	1661.83	0.826065	P35241	RDX	Radixin	yes	yes	0	0	0	93.532	93.532	2;3	6.2668e-95	40922	382.94	342.22	541620	383940	505440	549460	541160	810200	456440	604270	573610	363600	506660	363440	516680	556950	550950	799390	469690	616120	556510	362880	2	2	2	2	2	2	2	2	2	2	238810000
NQEQLLTLASILR	Unmodified	1497.85	0.851492	Q9Y5Z4	HEBP2	Heme-binding protein 2	yes	yes	0	0	0	96.43	96.43	2;3	2.9629e-35	42975	300.71	255.33	851970	589370	704550	784480	701940	1399800	604060	894840	823460	618860	796560	557520	726030	803260	718370	1368300	622670	924270	796840	612740	2	2	2	2	2	2	2	2	2	2	278510000
NQEQMKPLEEKQEEER	Oxidation (M)	2059.95	0.948047	P62191	PSMC1	26S protease regulatory subunit 4	yes	yes	0	1	1	33.762	33.762	4	0.00012084	11693	110.06	101.31	27918	229000	341870	516880	485640	938200	186450	706050	614620	349730	27595	218020	328350	520220	482550	919240	214880	717120	584090	353600	1	1	1	1	1	1	1	1	1	1	90990000
NQFQAFTQPATDGLSEPDVFAIAPFR	Unmodified	2866.39	0.392608	Q6ZSR9		Uncharacterized protein FLJ45252	yes	yes	0	0	0	104.74	104.74	3	4.9533e-06	46708	78.837	70.018	30279	12750	17101	16487	17912	30859	14244	15143	16206	17725	28273	12058	18277	16937	18252	30002	14661	16205	15778	17166	1	1	1	1	1	1	1	1	1	1	10555000
NQGDEEGTEIDTLQFR	Unmodified	1850.83	0.82825	O15160	POLR1C	DNA-directed RNA polymerases I and III subunit RPAC1	yes	yes	0	0	0	61.396	61.396	2;3	2.1798e-66	24932	280.23	265.6	32123	31309	43140	40900	42028	88491	43815	49280	53886	40149	30111	29612	43100	42274	43215	85829	44581	51624	52317	39431	2	2	2	2	2	2	2	2	2	2	9508300
NQGGGLSSSGAGEGQGPK	Unmodified	1586.73	0.728476	P07814	EPRS	Bifunctional glutamate/proline--tRNA ligase;Glutamate--tRNA ligase;Proline--tRNA ligase	yes	yes	0	0	0	32.777	32.777	2;3	4.5905e-100	11248	318.74	301.31	282840	237630	318620	385960	374550	522760	277060	408740	386870	242850	264840	225240	322210	388250	378440	518010	288370	415480	374100	242560	2	2	2	2	2	2	2	2	2	2	124090000
NQGGYGGSSSSSSYGSGR	Unmodified	1693.69	0.692819	P09651	HNRNPA1	Heterogeneous nuclear ribonucleoprotein A1;Heterogeneous nuclear ribonucleoprotein A1, N-terminally processed	yes	yes	0	0	0	24.676	24.676	2;3	1.2135e-121	8143	345.03	311.17	241690	218950	243800	258510	257840	505050	256120	284410	293470	238210	226170	206900	247870	267170	263560	491330	260590	297880	285630	233660	3	3	3	3	3	3	3	3	3	3	122110000
NQGIEEALK	Unmodified	1000.52	0.518924	P18206	VCL	Vinculin	yes	yes	0	0	0	52.432	52.432	2;3	4.6844e-05	20910	132.84	101.08	817780	720450	759960	895480	846730	1629400	703300	1036800	917790	691790	765000	681090	777530	920470	860020	1591600	725270	1070400	889340	686280	2	2	2	2	2	2	2	2	2	2	65653000
NQIATHEK	Unmodified	939.477	0.477394	Q5JRA6	MIA3	Melanoma inhibitory activity protein 3	yes	yes	0	0	0	25.352	25.352	3	0.012101	7400	76.827	42.019	0	0	0	0	0	0	0	0	0	0	0	0	0	0	0	0	0	0	0	0	0	0	0	0	0	0	0	0	0	0	0
NQIGDKEK	Unmodified	930.477	0.47706	P11021	HSPA5	78 kDa glucose-regulated protein	yes	yes	0	0	1	32.72	32.72	2;3	0.021674	10681	125.16	71.994	931200	596230	881140	989750	940950	1884200	355740	1028800	520530	663940	871170	565290	899840	1007500	946860	1833500	392940	1073900	502650	659890	2	2	2	2	2	2	2	2	2	2	2324500000
NQIGNQNK	Unmodified	914.457	0.456993	Q15075	EEA1	Early endosome antigen 1	yes	yes	0	0	0	27.797	27.797	2;3	3.8877e-15	8532	249.47	180.29	622120	481920	567700	715820	649840	1100100	506930	770600	696410	471680	581920	456360	581800	725540	658380	1082500	525610	789090	673750	470260	2	2	2	2	2	2	2	2	2	2	72278000
NQILNLTTDNANILLQIDNAR	Unmodified	2366.26	0.255386	CON__P13645;P13645	KRT10	Keratin, type I cytoskeletal 10	yes	no	0	0	0	96.675	96.675	3	1.7506e-60	43142	244.89	234.96	714740	501150	705010	477620	536720	1232700	566840	636650	589530	624460	668790	472810	715090	506310	561330	1189200	573490	674470	575890	608540	3	3	3	3	3	3	3	3	3	3	20521000
NQILQNEK	Unmodified	985.519	0.519259	P35580	MYH10	Myosin-10	yes	yes	0	0	0	41.631	41.631	2	1.242e-15	15207	250.8	188.14	311300	277000	353410	424680	448070	615450	321860	471400	458740	285750	291510	262390	357670	429050	450820	607950	335870	479940	443320	285060	1	1	1	1	1	1	1	1	1	1	40110000
NQITNNQR	Unmodified	986.489	0.489356	P07205	PGK2	Phosphoglycerate kinase 2	yes	yes	0	0	0	21.527	21.527	2	0.00030001	5980	189.78	164.78	166330	119980	132220	139380	125420	221300	109480	143860	137260	99104	155490	113360	136600	142980	128750	217220	112450	148410	133180	98145	1	1	1	1	1	1	1	1	1	1	28810000
NQKDPGVLDR	Unmodified	1140.59	0.588735	P31949	S100A11	Protein S100-A11;Protein S100-A11, N-terminally processed	yes	yes	0	0	1	34.048	34.048	2;3	9.7597e-05	11647	142.08	121.03	5736300	2046600	1927300	3755500	3482800	11426000	307670	5884800	1218800	2705800	5350100	1942700	2234900	3909600	3405800	10986000	371050	6138200	1155800	2751200	2	2	2	2	2	2	1	2	1	2	1440400000
NQLIEQFPGIEPWLNQIMPK	Oxidation (M)	2410.24	0.235503	Q9ULC4	MCTS1	Malignant T-cell-amplified sequence 1	yes	yes	0	1	0	106.77	106.77	3	0.00052695	48287	65.784	50.148	148610	115090	154600	160190	168220	330140	145940	192050	180300	142860	139100	108920	156930	164750	171170	320840	149870	200070	175020	140910	2	2	2	2	2	2	2	2	2	2	33701000
NQLPLVVDAICTR	Unmodified	1497.8	0.797348	Q9P2R3	ANKFY1	Rabankyrin-5	yes	yes	0	0	0	80.873	80.873	2	0.0012421	34651	132.69	110.76	92656	81953	101630	97052	110810	170590	89803	110370	135030	89438	86748	77444	102830	99849	112660	166860	93222	114320	130290	87860	1	1	1	1	1	1	1	1	1	1	9349100
NQLTAMSSVLAK	Oxidation (M)	1277.66	0.664937	Q14152	EIF3A	Eukaryotic translation initiation factor 3 subunit A	yes	yes	0	1	0	53.535	53.535	2	0.0077469	20700	79.974	60.212	54906	78028	98823	124400	123690	244990	129980	176210	174530	116830	51586	73945	97837	127010	125530	239240	132610	180410	168970	115940	1	1	1	1	1	1	1	1	1	1	24762000
NQLTSLPSAICK	Unmodified	1330.69	0.691486	Q13045	FLII	Protein flightless-1 homolog	yes	yes	0	0	0	65.269	65.269	3	0.00069399	26880	82.069	70.377	122060	77314	96435	112090	112260	225030	119940	138750	139330	111880	114100	73195	99954	114950	114430	219050	121680	144190	135540	109930	1	1	1	1	1	1	1	1	1	1	28025000
NQLTSNPENTVFDAK	Unmodified	1676.8	0.800578	P11021	HSPA5	78 kDa glucose-regulated protein	yes	yes	0	0	0	61.896	61.896	2;3	4.059e-95	25594	332.56	279.44	5016400	3886600	4842900	4957000	4871400	8878600	3369900	5516800	4373500	3425300	4693400	3675100	4934900	5086100	4958200	8673300	3513500	5697300	4238600	3412000	4	4	4	4	4	4	4	4	4	4	2291500000
NQMAEKDEYEHK	Oxidation (M)	1536.65	0.651471	P54652	HSPA2	Heat shock-related 70 kDa protein 2	yes	yes	0	1	1	31.472	31.472	3;4	0.0086587	10538	71.279	58.079	1129300	1528400	1768800	2492800	2604500	4473000	2085000	3246900	2940000	2134000	1059800	1448800	1766100	2532700	2608000	4381100	2160600	3321900	2842000	2118800	2	2	2	2	2	2	2	2	2	2	293020000
NQMLISEDSR	Oxidation (M)	1207.55	0.550301	Q13308	PTK7	Inactive tyrosine-protein kinase 7	yes	yes	0	1	0	35.238	35.238	2	0.0021213	12700	100.25	72.509	27420	50111	93741	112930	104300	205050	101580	131540	129140	97776	25969	47706	90982	113670	106190	200330	103790	136050	125250	96448	1	1	1	1	1	1	1	1	1	1	25142000
NQNDPLPGR	Unmodified	1009.49	0.494107	O75534	CSDE1	Cold shock domain-containing protein E1	yes	yes	0	0	0	32.427	32.427	2	2.1515e-09	10993	246.37	220.92	162120	116660	134500	161930	155670	272810	134930	188670	176720	116900	151580	110400	138850	165140	157980	267510	138840	193400	171220	116460	1	1	1	1	1	1	1	1	1	1	46760000
NQNNYHCHCR	Unmodified	1401.54	0.541484	Q99519	NEU1	Sialidase-1	yes	yes	0	0	0	16.446	16.446	3;4	5.5366e-05	3601	138.98	127.44	69341	32234	30427	46680	47560	58916	31211	43032	45129	33015	64706	30516	33764	47063	47424	58479	32784	44160	43594	32516	2	2	2	2	2	2	2	2	2	2	5559300
NQNSQISTEK	Unmodified	1147.55	0.54693	O75116	ROCK2	Rho-associated protein kinase 2	yes	yes	0	0	0	30.819	30.819	2	1.9397e-38	10233	328.77	269.99	223650	172620	203850	297250	289520	426580	193490	322900	299330	160290	209190	163730	209670	298960	289590	421450	203520	327850	288600	162040	1	1	1	1	1	1	1	1	1	1	22089000
NQQDGQLEDSPGLWPGAGTIR	Unmodified	2238.07	0.066523	Q96IJ6	GMPPA	Mannose-1-phosphate guanyltransferase alpha	yes	yes	0	0	0	70.453	70.453	3	1.3703e-20	30019	172.57	158.7	47780	39963	50308	52595	51683	103650	45571	55824	54288	48737	44723	37799	50987	54109	52772	100750	46701	58742	52765	47719	1	1	1	1	1	1	1	1	1	1	23897000
NQQIFLR	Unmodified	917.508	0.5083	P62993	GRB2	Growth factor receptor-bound protein 2	yes	yes	0	0	0	48.97	48.97	2	0.0073057	18941	144.66	91.081	354130	317850	341760	371770	397770	684060	321620	408220	415390	302860	331330	300340	348970	383430	402810	667250	332060	424420	402640	298780	1	1	1	1	1	1	1	1	1	1	38289000
NQQTIGAR	Unmodified	886.462	0.462078	Q7L1Q6	BZW1	Basic leucine zipper and W2 domain-containing protein 1	yes	yes	0	0	0	23.053	23.053	2	2.1747e-05	6644	203.07	138.2	492580	417010	537830	572870	518540	1021700	488960	622780	575540	403200	461160	394590	543420	585780	532240	997880	499180	644590	559630	400670	3	3	3	3	3	3	3	3	3	3	128060000
NQSFCPTVNLDK	Unmodified	1421.66	0.660914	P46776	RPL27A	60S ribosomal protein L27a	yes	yes	0	0	0	60.242	60.242	2	9.1005e-06	24222	184.44	95.365	123050	52281	67509	86975	77703	135820	67870	89655	89218	62923	114890	49570	72481	87836	78971	133430	69816	92426	86432	62252	1	1	1	1	1	1	1	1	1	1	42708000
NQTAEKEEFEHQQK	Unmodified	1744.8	0.801641	P11142	HSPA8	Heat shock cognate 71 kDa protein	yes	yes	0	0	1	36.817	36.817	3;4	6.9898e-17	13295	191.63	156	3996300	4461600	5208100	6569900	6904000	6898600	4384100	7808400	6412200	3894400	3745300	4224500	5235100	6587000	6915900	6978700	4617700	7769900	6192000	3935500	3	3	3	3	3	3	3	3	3	3	549720000
NQTAEKEEFEHQQKELEK	Unmodified	2244.07	0.0658543	P11142	HSPA8	Heat shock cognate 71 kDa protein	yes	yes	0	0	2	46.216	46.216	5	1.4317e-68	17537	268.65	249.27	844970	345370	363110	440710	364980	1098100	365090	611220	616730	381620	788450	326580	401440	459360	375890	1061400	376740	636610	593270	380020	1	1	1	1	1	1	1	1	1	1	56131000
NQTLTENLLK	Unmodified	1172.64	0.640102	Q15075	EEA1	Early endosome antigen 1	yes	yes	0	0	0	63.207	63.207	2	1.732e-25	25650	293.77	182.03	310060	273830	340560	446010	441310	626800	297490	489770	451920	267970	290290	259570	345470	449140	443160	620160	312500	497140	435940	269060	1	1	1	1	1	1	1	1	1	1	40521000
NQVALNPQNTVFDAK	Unmodified	1657.84	0.842384	P0DMV9;P0DMV8	HSPA1B;HSPA1A	Heat shock 70 kDa protein 1B;Heat shock 70 kDa protein 1A	yes	no	0	0	0	64.726	64.726	2;3	2.2044e-84	26449	386.28	370.14	756030	608540	695280	802350	774040	1272400	408680	908090	832220	514470	707200	575600	711870	818200	781160	1251000	443080	927440	797180	515390	2	2	2	2	2	2	2	2	2	2	521130000
NQVAMNPTNTIFDAK	Oxidation (M)	1678.8	0.79847	P54652	HSPA2	Heat shock-related 70 kDa protein 2	yes	yes	0	1	0	61.866	61.866	2	1.4156e-08	25005	144.7	130.58	16910	24770	81658	110760	119640	229530	104950	158920	152180	87280	16128	23942	79165	110710	120020	223670	108320	162540	147000	87613	1	1	1	1	1	1	1	1	1	1	19921000
NQVAMNPTNTVFDAK	Oxidation (M)	1664.78	0.78282	P11142	HSPA8	Heat shock cognate 71 kDa protein	yes	yes	0	1	0	55.614	55.614	2;3	6.6997e-07	22331	134.01	106.03	422390	387900	1223000	1795000	1807200	3337800	1444400	2450200	2077400	1387000	399020	375330	1197200	1784400	1808800	3266300	1498000	2498000	2007000	1389500	4	4	4	4	4	4	4	4	4	4	991830000
NQVAMNPTNTVFDAK	Unmodified	1648.79	0.787905	P11142	HSPA8	Heat shock cognate 71 kDa protein	yes	yes	0	0	0	63.366	63.366	2;3	4.4975e-132	25762	368.3	277.67	4390500	407700	524220	522340	531680	927610	587980	656760	657470	707190	4090100	385530	721910	535640	549060	908440	594930	681780	640480	686810	2	2	1	2	2	2	2	2	2	2	174400000
NQVEDLLATLEK	Unmodified	1371.72	0.72456	Q92542	NCSTN	Nicastrin	yes	yes	0	0	0	101.28	101.28	3	4.0061e-05	45009	140.01	108	87287	61137	82867	84435	81646	167960	89443	97715	91469	79048	81661	57852	84516	86723	83987	163390	90304	102000	89413	77659	1	1	1	1	1	1	1	1	1	1	28647000
NQVFEPSCLDAFPNLK	Unmodified	1877.9	0.898184	P28161	GSTM2	Glutathione S-transferase Mu 2	yes	yes	0	0	0	87.73	87.73	3	0.04543	38403	45.813	25.076	2140400	1688700	2176900	2759500	2717600	3696200	1858200	2886800	2998700	1751200	2003100	1600800	2217500	2774400	2735400	3664200	1954900	2935800	2888000	1746800	1	1	1	1	1	1	1	1	1	1	69062000
NQVGDENWR	Unmodified	1116.49	0.494835	Q92973	TNPO1	Transportin-1	yes	yes	0	0	0	37.692	37.692	2	1.977e-16	13870	242.09	209.62	186670	203250	229940	239050	216110	412310	205970	267100	251000	164070	174890	192060	230660	245840	222220	403540	210400	274970	243770	163540	1	1	1	1	1	1	1	1	1	1	40393000
NQVLTLEEWQDK	Unmodified	1501.74	0.741273	P51580	TPMT	Thiopurine S-methyltransferase	yes	yes	0	0	0	75.971	75.971	3	0.00041317	32185	105	76.796	90264	84228	94895	110520	106000	165610	81369	111130	114970	85658	84489	79665	96297	112500	107490	162990	84535	114680	111130	84345	1	1	1	1	1	1	1	1	1	1	17047000
NQVTATK	Unmodified	760.408	0.407917	P09622	DLD	Dihydrolipoyl dehydrogenase, mitochondrial	yes	yes	0	0	0	28.987	28.987	2	0.00058421	9116	199.37	116.45	462940	471530	549900	659440	627280	1274900	193020	759070	686940	476540	433620	446250	554170	676100	629040	1241600	229800	786550	652190	474390	1	1	1	1	1	1	1	1	1	1	46785000
NQVTQLK	Unmodified	829.466	0.465767	P11586	MTHFD1	C-1-tetrahydrofolate synthase, cytoplasmic;Methylenetetrahydrofolate dehydrogenase;Methenyltetrahydrofolate cyclohydrolase;Formyltetrahydrofolate synthetase;C-1-tetrahydrofolate synthase, cytoplasmic, N-terminally processed	yes	yes	0	0	0	39.898	39.898	2	0.036212	14374	107.19	38.875	225670	211920	249950	258290	278780	431390	231790	328150	324430	214070	211290	200310	252830	264840	283150	423900	239610	334720	313700	212630	1	1	1	1	1	1	1	1	1	1	67573000
NQVVHVPLEAYDSSLPLIK	Unmodified	2121.15	0.147005	Q9Y5S2	CDC42BPB	Serine/threonine-protein kinase MRCK beta	yes	yes	0	0	0	83.458	83.458	3	0.001414	36216	63.488	51.72	111230	110300	148460	157870	160420	258950	113950	155990	129430	97099	104260	104410	148570	160630	162530	253580	118100	161470	126010	96709	1	1	1	1	1	1	1	1	1	1	11854000
NQWIDNVEK	Unmodified	1144.55	0.551287	P18206	VCL	Vinculin	yes	yes	0	0	0	60.217	60.217	2;3	2.0035e-50	24691	301.58	253.41	8483500	6446700	7345400	10039000	9494200	12973000	5002400	10425000	9265800	5752600	7933400	6107800	7571200	10099000	9506600	12888000	5399400	10566000	8893900	5772800	5	5	5	5	5	5	5	5	5	5	1005500000
NQYDNDVTVWSPQGR	Unmodified	1777.8	0.801975	P25786;B4DEV8	PSMA1	Proteasome subunit alpha type-1;Proteasome subunit alpha type	yes	no	0	0	0	57.539	57.539	2;3	4.718e-53	23465	329.77	304.43	385590	327500	373590	395950	350640	618690	318830	418540	392230	275580	360770	309540	380270	405160	360350	608040	326550	430190	380810	273590	4	4	4	4	4	4	4	4	4	4	187150000
NQYVTLHDMILK	Oxidation (M)	1489.76	0.7599	P61289	PSME3	Proteasome activator complex subunit 3	yes	yes	0	1	0	57.43	57.43	3	0.00041702	22754	98.531	67.303	67103	110610	132610	141890	129530	276530	127050	175300	169550	120310	63101	104600	130370	146060	132950	269530	130000	181140	164170	119170	1	1	1	1	1	1	1	1	1	1	21333000
NRAEASLER	Unmodified	1044.53	0.53122	Q9UBE0	SAE1	SUMO-activating enzyme subunit 1;SUMO-activating enzyme subunit 1, N-terminally processed	yes	yes	0	0	1	23.3	23.3	2;3	0.00037557	6802	123.11	79.927	123250	80272	95123	98635	100470	231550	93327	130610	120250	87690	115200	75880	98650	102650	102640	224160	95632	136090	116570	86962	1	1	1	1	1	1	1	1	1	1	29845000
NRAEVSQPR	Unmodified	1055.55	0.547205	P22314	UBA1	Ubiquitin-like modifier-activating enzyme 1	yes	yes	0	0	1	19.24	19.24	3	2.3536e-06	4850	158.85	103.28	165930	68330	62227	104890	95820	309820	101330	121150	114390	86981	154780	64728	70648	109640	96567	297070	102760	130830	111390	85951	1	1	1	1	1	1	1	1	1	1	35202000
NRDEAIK	Unmodified	844.44	0.44028	P35579	MYH9	Myosin-9	yes	yes	0	0	1	26.103	26.103	2;3	0.012721	7882	105.14	44.546	2230100	1581000	1939600	2337500	2383900	4170500	1837200	2670800	2738400	1907500	2085500	1497000	1997000	2383100	2406900	4076600	1912100	2760200	2643000	1885400	2	2	2	2	2	2	2	2	2	2	3413100000
NREEEWDPEYTPK	Unmodified	1691.74	0.742729	Q9Y2W1	THRAP3	Thyroid hormone receptor-associated protein 3	yes	yes	0	0	1	49.164	49.164	3	7.9329e-10	19538	175.21	164.16	229000	126180	191090	237340	243590	407620	199280	290510	279120	193240	214110	119810	197480	239580	245770	399680	206200	297640	269880	191730	1	1	1	1	1	1	1	1	1	1	42272000
NREELGFRPEYSASQLK	Unmodified	2023.01	0.0123026	P09874	PARP1	Poly [ADP-ribose] polymerase 1	yes	yes	0	0	1	51.998	51.998	4	2.3976e-23	20481	200.94	122.61	229800	148340	195280	223670	232570	414700	186760	282920	264420	180540	214880	140490	201310	228220	235340	405310	193530	290450	255590	179560	1	1	1	1	1	1	1	1	1	1	42900000
NREILDESLR	Unmodified	1243.65	0.652064	Q8WUM4	PDCD6IP	Programmed cell death 6-interacting protein	yes	yes	0	0	1	42.823	42.823	3	0.00017141	16358	134.73	100.77	209730	192140	221330	235680	223410	544550	231660	270300	224170	209830	196320	181620	224240	245100	229060	526450	234110	285580	219640	206540	2	2	2	2	2	2	2	2	2	2	15767000
NRELEEELR	Unmodified	1186.59	0.594215	O60271	SPAG9	C-Jun-amino-terminal kinase-interacting protein 4	yes	yes	0	0	1	39.339	39.339	2;3	4.6676e-09	14190	192.12	147.69	103210	89098	90678	88748	85688	186300	83013	98849	83823	84304	96523	84086	92950	92847	88105	180720	84257	104080	81982	82626	2	2	2	2	2	2	2	2	2	2	12855000
NREPVQLETLSIR	Unmodified	1553.85	0.852554	P62314	SNRPD1	Small nuclear ribonucleoprotein Sm D1	yes	yes	0	0	1	55.413	55.413	3	8.9889e-31	22500	242.79	193.44	212700	215390	248370	260700	235700	455390	222630	282590	266400	207910	199210	203580	249910	267870	242170	445200	227380	292900	258890	205200	1	1	1	1	1	1	1	1	1	1	127390000
NRHAQGEK	Unmodified	938.468	0.468226	P50991	CCT4	T-complex protein 1 subunit delta	yes	yes	0	0	1	16.478	16.478	3	0.0039138	3268	113.71	90.15	35891	28567	43056	185260	113790	88495	62733	85574	92954	49640	33619	27990	44217	177540	111150	94742	66827	85973	89730	49654	1	1	1	1	1	1	1	1	1	1	11753000
NRHDKDQQHR	Unmodified	1332.64	0.639542	Q9BQE5	APOL2	Apolipoprotein L2	yes	yes	0	0	2	14.865	14.865	4	5.0955e-06	2537	136.48	102.61	32011	28643	39663	83651	82622	77021	38620	85587	66670	37578	29991	27394	40369	81954	81062	78445	41999	85068	64100	38350	1	1	1	1	1	1	1	1	1	1	7586400
NRHEIAVMLLEGGANPDAK	Oxidation (M)	2050.03	0.0265725	O75832	PSMD10	26S proteasome non-ATPase regulatory subunit 10	yes	yes	0	1	1	54.203	54.203	4	7.5687e-05	21109	95.5	71.212	189720	98295	120600	116910	122430	204090	100130	113000	106860	96937	177210	92890	127250	120220	124990	199180	102700	118590	104290	94984	1	1	1	1	1	1	1	1	1	1	44566000
NRLENDGATALAEAFR	Unmodified	1746.86	0.86491	P46060	RANGAP1	Ran GTPase-activating protein 1	yes	yes	0	0	1	68.071	68.071	3	1.2683e-06	28657	130.62	110.78	131420	114280	133510	121800	124720	234430	139170	151750	144710	123960	122990	107900	135460	126460	128770	228660	140470	157210	141360	121720	1	1	1	1	1	1	1	1	1	1	21899000
NRNEQESAVHPR	Unmodified	1435.69	0.691637	Q9UJU6	DBNL	Drebrin-like protein	yes	yes	0	0	1	16.703	16.703	4	0.065191	3699	43.502	27.539	111920	84847	110120	103740	123160	196520	84186	102460	121670	126760	104730	80201	112230	106890	124620	191150	88182	109290	117540	122550	1	1	1	1	1	1	1	1	1	1	35971000
NRPAPYSRPK	Unmodified	1184.64	0.64144	Q86V81	ALYREF	THO complex subunit 4	yes	yes	0	0	0	23.712	23.712	4	0.00011039	6381	126.71	101.15	229000	101080	116520	174490	156540	340930	108210	250750	230900	131420	213770	95880	126510	177580	157480	333150	115290	255270	220970	132340	1	1	1	1	1	1	1	1	1	1	14434000
NRPEDYQGGR	Unmodified	1190.54	0.542848	Q15084	PDIA6	Protein disulfide-isomerase A6	yes	yes	0	0	0	21.371	21.371	2;3	1.8893e-16	5864	226.29	176.25	2054500	1672500	1869000	1905100	1814100	3397100	1663900	2134800	1966400	1376300	1921700	1580000	1911500	1964900	1860700	3319600	1701200	2204500	1911700	1367900	5	5	5	5	5	5	5	5	5	5	1597100000
NRPGPQTR	Unmodified	924.489	0.488962	O14744	PRMT5	Protein arginine N-methyltransferase 5;Protein arginine N-methyltransferase 5, N-terminally processed	yes	yes	0	0	0	17.608	17.608	2	0.012213	4115	110.31	48.31	29718	22295	25176	26321	24537	48835	27548	25686	28612	22288	27788	21068	25887	27143	25282	47535	27796	27077	27952	21828	1	1	1	1	1	1	1	1	1	1	4770200
NRPLSDEELDAMFPEGYK	Oxidation (M)	2125.96	0.962635	O75533	SF3B1	Splicing factor 3B subunit 1	yes	yes	0	1	0	62.871	62.871	3	0.0075348	26239	50.722	35.952	165200	182410	213820	232020	234280	463840	181310	270100	250480	213280	154820	172480	214360	239210	237760	451160	188120	281750	242290	209760	1	1	1	1	1	1	1	1	1	1	8773700
NRPPFGQGYTQPGPGYR	Unmodified	1890.91	0.912529	Q92734	TFG	Protein TFG	yes	yes	0	0	0	42.931	42.931	3	9.5305e-16	15861	169.64	146.79	449430	84352	143330	90897	81159	150740	71298	91814	86068	93820	419140	79652	165400	93755	87359	147580	73112	96131	83615	91288	1	1	1	1	1	1	1	1	1	1	16466000
NRPSSGSLIQVVTTEGR	Unmodified	1799.95	0.948974	P09417	QDPR	Dihydropteridine reductase	yes	yes	0	0	0	55.309	55.309	3	0.00011663	22107	91.622	74.341	360960	313160	361040	326450	304220	653410	348960	351240	343160	314280	337780	295640	366250	339920	316440	634790	351260	369900	335990	307400	1	1	1	1	1	1	1	1	1	1	49976000
NRPTSISWDGLDSGK	Unmodified	1631.79	0.790348	P30086	PEBP1	Phosphatidylethanolamine-binding protein 1;Hippocampal cholinergic neurostimulating peptide	yes	yes	0	0	0	57.796	57.796	2;3;4	1.3256e-66	22846	355.81	321.92	1951200	1632400	2180300	2936200	3057200	5200300	1787500	3920000	2760000	2232700	1826900	1549200	2212500	2971700	3051700	5099300	1898300	3990300	2661300	2235900	4	4	4	4	4	4	4	4	4	4	1058200000
NRQEVPAFTEPDTTAEVK	Unmodified	2030.99	0.990898	Q15650	TRIP4	Activating signal cointegrator 1	yes	yes	0	0	1	52.086	52.086	3	0.00014034	21039	102.16	88.933	66845	140960	72890	61519	48341	101330	49145	51730	44431	49879	62580	132510	73366	68389	51042	98974	49626	54829	43663	48640	1	1	1	1	1	1	1	1	1	1	7854500
NSAEGTEYFK	Unmodified	1144.5	0.503668	Q2M389	KIAA1033	WASH complex subunit 7	yes	yes	0	0	0	48.548	48.548	2	4.1743e-09	19034	211.84	179.62	220180	190840	231620	279970	295120	465840	224210	320120	303820	206180	206100	180700	235520	284740	297160	456940	232730	328540	294060	204950	1	1	1	1	1	1	1	1	1	1	33910000
NSDDTVTWDEYNIQMYDR	Oxidation (M)	2279.93	0.927706	Q14257	RCN2	Reticulocalbin-2	yes	yes	0	1	0	69.562	69.562	3	0.031402	29387	41.257	32.757	14591	24565	24144	41851	64364	64858	27376	34596	32131	33713	13699	23298	24431	42219	62598	63526	29638	36545	31246	32862	1	1	1	1	1	1	1	1	1	1	5005100
NSDEADLVPAK	Unmodified	1157.56	0.556432	P83916	CBX1	Chromobox protein homolog 1	yes	yes	0	0	0	49.1	49.1	3	0.0085701	19517	62.89	36.292	117530	103460	125010	129100	132960	225680	120740	154130	131190	118860	110010	97814	126670	132470	135540	220990	123200	158870	127940	117030	1	1	1	1	1	1	1	1	1	1	18935000
NSDVEIFAVGVK	Unmodified	1276.67	0.666317	Q99715	COL12A1	Collagen alpha-1(XII) chain	yes	yes	0	0	0	76.198	76.198	2;3	8.6643e-12	32274	216.04	167.24	746740	587440	768280	942560	958730	1565300	719690	1119600	1123200	703750	698880	556750	782030	955290	966670	1536700	751600	1145500	1082700	700520	2	2	2	2	2	2	2	2	2	2	115660000
NSDVLQSPLDSAARDEL	Unmodified	1828.88	0.880285	Q8NBJ5	COLGALT1	Procollagen galactosyltransferase 1	yes	yes	0	0	1	72.678	72.678	2;3	3.2475e-55	30810	261.45	237.19	259630	232130	245330	254140	228800	485290	228200	288750	267490	226030	242890	219220	250130	263390	235710	472810	232300	300650	260130	222400	4	4	4	4	4	4	4	4	4	4	49143000
NSEPEEVIPSR	Unmodified	1255.6	0.604445	P54577	YARS	Tyrosine--tRNA ligase, cytoplasmic;Tyrosine--tRNA ligase, cytoplasmic, N-terminally processed	yes	yes	0	0	0	40.654	40.654	2	4.4988e-23	14713	238.86	195.65	80950	60610	71322	72638	76926	125160	65401	84475	83572	52210	75706	57281	73219	74630	78314	122590	67309	86730	81036	52022	1	1	1	1	1	1	1	1	1	1	40378000
NSEVYQEVQAMFDTLGIPK	Oxidation (M)	2184.04	0.0408851	Q52LJ0	FAM98B	Protein FAM98B	yes	yes	0	1	0	97.83	97.83	3	0.00031212	43426	75.334	64.7	19942	20874	27957	39415	40372	70068	42896	45109	49858	33132	18699	19822	28044	39836	40707	68504	43530	46631	48502	32702	1	1	1	1	1	1	1	1	1	1	9400100
NSFREQLEEEEEAK	Unmodified	1736.79	0.785322	P35579	MYH9	Myosin-9	yes	yes	0	0	1	54.421	54.421	3	1.7618e-32	22165	231.13	210.04	943820	689450	741660	816120	739970	1884600	722880	879090	916450	636600	882260	651520	767440	850130	759350	1820500	738490	932600	888870	628790	2	2	2	2	2	2	2	2	2	2	41248000
NSFTVDCSK	Unmodified	1056.45	0.45461	Q14315	FLNC	Filamin-C	yes	yes	0	0	0	45.543	45.543	2;3	9.6432e-17	17129	246.87	201.49	1905400	1080800	941500	952550	1323700	2721800	728430	2528200	685760	1090800	1778600	1019200	1026700	1020700	1320200	2648600	765370	2533000	661940	1114800	3	3	3	3	3	3	3	3	2	3	250060000
NSGNFQK	Unmodified	793.372	0.371866	P46063	RECQL	ATP-dependent DNA helicase Q1	yes	yes	0	0	0	33.578	33.578	2	0.013698	11166	131.27	96.168	579810	483190	540330	684720	683500	1116400	533970	769700	700880	474480	542390	457350	553790	696820	688890	1095900	552710	789090	679020	472850	2	2	2	2	2	2	2	2	2	2	57654000
NSGSCLGGDEIFLLCDK	Unmodified	1883.84	0.839349	Q04206	RELA	Transcription factor p65	yes	yes	0	0	0	85.993	85.993	3	1.1812e-08	37240	138.66	132.24	72396	60031	72737	75639	73038	134410	62922	84345	82500	58667	67748	56758	73919	77626	74673	131360	64768	87244	79930	58069	1	1	1	1	1	1	1	1	1	1	15782000
NSGVISVK	Unmodified	802.455	0.454868	O75131	CPNE3	Copine-3	yes	yes	0	0	0	44.189	44.189	2	0.0093574	16535	116.3	57.099	298970	324480	325370	393740	421010	748980	325830	471920	448410	310990	279900	306690	330230	405940	423780	730470	338010	487450	433790	308720	1	1	1	1	1	1	1	1	1	1	25876000
NSGVPDDIFKLDDLSVLDLSHNQLTECPR	Unmodified	3296.6	0.59832	Q13045	FLII	Protein flightless-1 homolog	yes	yes	0	0	1	95.913	95.913	4	3.0893e-110	42487	285.17	270.47	129150	74614	88094	91933	95986	184480	75522	107890	101330	76508	120670	70532	92405	94937	97575	179430	78199	112230	98105	75651	1	1	1	1	1	1	1	1	1	1	154350000
NSHLINVLMWELEK	Oxidation (M)	1740.89	0.886891	O15372	EIF3H	Eukaryotic translation initiation factor 3 subunit H	yes	yes	0	1	0	87.093	87.093	3	0.0018207	38114	72.662	54.559	156100	128160	187770	303950	317920	456410	228400	357380	332690	233380	146220	122110	190460	303310	316060	450440	238530	363920	321300	231800	1	1	1	1	1	1	1	1	1	1	40284000
NSHNLNQQQR	Unmodified	1237.59	0.591195	Q8N3P4	VPS8	Vacuolar protein sorting-associated protein 8 homolog	yes	yes	0	0	0	18.02	18.02	3	2.9446e-05	4321	145.25	126.5	41413	47754	63165	39885	37739	113130	58589	43498	40871	60868	38856	45018	62416	42866	40656	108540	57880	48006	40704	58638	2	2	2	2	2	2	2	2	2	2	10515000
NSIAYMDEETGNLK	Oxidation (M)	1599.71	0.708652	P08123	COL1A2	Collagen alpha-2(I) chain	yes	yes	0	1	0	49.943	49.943	3	3.4492e-08	19736	151.3	138.32	78655	161600	205480	233840	213540	330040	172110	233150	240910	160320	74198	152980	200480	236580	217390	325860	178240	239170	232940	158780	1	1	1	1	1	1	1	1	1	1	49009000
NSIAYMDEETGNLKK	Oxidation (M)	1727.8	0.803615	P08123	COL1A2	Collagen alpha-2(I) chain	yes	yes	0	1	1	47.383	47.383	3	0.00021824	18110	101.01	89.953	26166	768770	1135800	931810	407410	2629800	0	2967900	0	814340	29681	726610	1070600	980660	449590	2573100	0	2932400	0	871780	1	1	1	1	1	1	0	1	0	1	388650000
NSIAYMDEETGNLKK	Unmodified	1711.81	0.8087	P08123	COL1A2	Collagen alpha-2(I) chain	yes	yes	0	0	1	59.349	59.349	3;4	1.3149e-05	23737	123.19	95.541	4353400	901530	1149900	1175800	1206400	1996300	1149500	1524900	1509400	1347900	4058900	852650	1384400	1202700	1239200	1960700	1177100	1566300	1462300	1319100	2	2	2	2	2	2	2	2	2	2	74827000
NSIAYMDQASGNVK	Oxidation (M)	1512.69	0.687857	P02461	COL3A1	Collagen alpha-1(III) chain	yes	yes	0	1	0	41.901	41.901	3	3.5059e-07	15680	141.07	128.3	58322	121030	166040	208680	209770	304990	138440	195690	195430	129800	55081	114800	162130	210000	210590	300220	145230	201890	188920	128810	1	1	1	1	1	1	1	1	1	1	34184000
NSILAQVLDQSAR	Unmodified	1413.76	0.757591	O14737	PDCD5	Programmed cell death protein 5	yes	yes	0	0	0	84.414	84.414	2;3	3.7308e-36	37289	214.42	169.34	353870	295500	364100	397770	370890	715330	305980	415590	404770	315440	331190	279560	369510	407230	378510	697970	315810	433180	392050	310840	2	2	2	2	2	2	2	2	2	2	56746000
NSITVPYK	Unmodified	920.497	0.496732	Q00577	PURA	Transcriptional activator protein Pur-alpha	yes	yes	0	0	0	53.25	53.25	3	0.028745	20628	67.494	21.521	110330	94807	104860	121730	130010	210120	94637	139460	130600	94341	103220	89653	107290	124680	130990	205730	98556	143610	126330	93520	1	1	1	1	1	1	1	1	1	1	11929000
NSLDCEIVSAK	Unmodified	1234.59	0.586352	Q01518	CAP1	Adenylyl cyclase-associated protein 1	yes	yes	0	0	0	56.718	56.718	2	5.9758e-30	23152	293.8	218.88	3405500	2189100	2682600	2722600	2413900	4004300	1162600	3006500	2780800	1961100	3183500	2069600	2771800	2776500	2466700	3951700	1281900	3069100	2655500	1947900	1	1	1	1	1	1	1	1	1	1	651110000
NSLDDSAK	Unmodified	848.388	0.387576	Q15005	SPCS2	Signal peptidase complex subunit 2	yes	yes	0	0	0	33.515	33.515	2	0.0015714	11596	155.58	81.968	308860	330240	388310	470840	546110	797460	414980	570060	531260	376070	289400	312600	391470	479730	547200	782320	429890	583840	515110	373310	1	1	1	1	1	1	1	1	1	1	34006000
NSLESYAFNMK	Oxidation (M)	1318.59	0.586352	P11142	HSPA8	Heat shock cognate 71 kDa protein	yes	yes	0	1	0	62.355	62.355	2	0.00042247	25231	132.39	119.35	24122	681980	825480	1000400	1120100	2345900	107620	2516900	0	816650	26325	645730	789260	1033300	1102800	2301300	154600	2496200	0	857450	1	1	1	1	1	1	1	1	0	1	470100000
NSLESYAFNMK	Unmodified	1302.59	0.591437	P11142	HSPA8	Heat shock cognate 71 kDa protein	yes	yes	0	0	0	73.751	73.751	2;3	8.2817e-26	31252	250.76	231.49	6942400	413460	931040	695480	323540	466310	257430	398590	437860	648030	6468500	392070	1341400	687680	378840	482370	268900	416250	421140	621920	2	2	2	2	2	2	2	2	2	2	263510000
NSLFGSVETWPWQVLSK	Unmodified	1977	0.999613	Q9NRV9	HEBP1	Heme-binding protein 1	yes	yes	0	0	0	112.14	112.14	2;3	0.00011726	50915	92.307	74.818	128620	105750	167040	178420	160500	257330	94269	144940	174580	131620	120540	100280	167130	179610	163490	252930	100870	152130	167570	128660	1	1	1	1	1	1	1	1	1	1	19480000
NSLLSLSDT	Unmodified	948.476	0.476391	Q7L2H7	EIF3M	Eukaryotic translation initiation factor 3 subunit M	yes	yes	0	0	0	73.443	73.443	2	0.00022772	31411	155.1	142.61	95217	103460	116170	125220	105950	204900	113790	105230	90589	108710	89201	97784	116550	128340	109310	200200	114280	111710	89570	105740	2	2	2	2	2	2	2	2	2	2	57224000
NSLQEQQEEEEEARK	Unmodified	1845.83	0.834063	P35580	MYH10	Myosin-10	yes	yes	0	0	1	35.569	35.569	3	0.0004306	12510	98.943	83.001	12290	12108	12957	16312	16884	26889	13323	15168	15118	12065	11504	11455	13178	16642	16985	26300	13718	15864	14719	11862	1	1	1	1	1	1	1	1	1	1	7812200
NSLSDPNIDR	Unmodified	1129.54	0.536365	Q9NRY4	ARHGAP35	Rho GTPase-activating protein 35	yes	yes	0	0	0	37.741	37.741	2	3.6153e-07	13900	168.22	70.585	62354	57476	63087	67428	63478	121600	70710	73047	68767	59179	58353	54310	64085	69474	65225	118700	71242	76066	67362	58136	1	1	1	1	1	1	1	1	1	1	12236000
NSLSPATQR	Unmodified	972.499	0.498858	P29536	LMOD1	Leiomodin-1	yes	yes	0	0	0	27.993	27.993	2	1.369e-09	8731	218.55	173.47	421150	352740	393420	458800	426940	777670	383130	491420	446130	339870	393970	333600	402210	469310	434810	761250	391990	507990	433960	336510	2	2	2	2	2	2	2	2	2	2	61604000
NSLTLEAVK	Unmodified	973.544	0.544411	Q96G03	PGM2	Phosphoglucomutase-2	yes	yes	0	0	0	58.409	58.409	2	0.0020838	23259	132.78	71.1	562800	334050	351560	399850	406400	607610	345140	407570	438720	314560	525670	315700	372240	408940	412470	597670	355170	420620	425480	309720	1	1	1	1	1	1	1	1	1	1	59265000
NSLTNNSSINLK	Unmodified	1303.67	0.673193				yes	yes	0	0	0	79.531	79.531	3	0.0024987	34234	78.653	25.863	81035	466370	418080	312970	225570	287170	124950	164100	138160	107640	77409	439140	399860	327800	239830	288610	131780	170730	134640	106880	1	1	1	1	1	1	1	1	1	1	60786000
NSLTSKDPDIK	Unmodified	1216.63	0.629931	Q14974	KPNB1	Importin subunit beta-1	yes	yes	0	0	1	45.738	45.738	3	0.00020563	16706	113.35	83.015	620710	503790	548520	681990	581780	1255500	226180	744070	623390	424130	580510	476640	562850	698710	587000	1224500	256990	769910	593910	424720	1	1	1	1	1	1	1	1	1	1	90413000
NSLVDKPFAAK	Unmodified	1188.65	0.650273	Q14192	FHL2	Four and a half LIM domains protein 2	yes	yes	0	0	0	55.626	55.626	2	0.00045655	21760	141.08	90.018	102120	72329	83116	113410	124850	184890	92121	145410	134670	82883	95473	68532	86311	114960	124820	181950	96059	147650	130040	82998	1	1	1	1	1	1	1	1	1	1	30832000
NSMPASSFQQQK	Oxidation (M)	1367.61	0.613964	Q9Y383;Q9NQ29	LUC7L2;LUC7L	Putative RNA-binding protein Luc7-like 2;Putative RNA-binding protein Luc7-like 1	no	no	0	1	0	36.029	36.029	3	0.00037478	12672	100.22	85.347	121740	151150	190960	201180	197160	396110	184780	240520	234700	158610	114240	142980	189560	206860	201480	385700	189170	249110	227620	157450	1	1	1	1	1	1	1	1	1	1	25352000
NSMSETVR	Unmodified	922.418	0.41783	P49257	LMAN1	Protein ERGIC-53	yes	yes	0	0	0	27.472	27.472	2	0.016343	8880	104.01	64.471	238910	87090	103540	98392	56400	77672	37609	35360	34620	46686	222940	82268	113710	99249	60452	78595	38924	38271	33993	45048	1	1	1	1	1	1	1	1	1	1	13927000
NSNILEDLETLR	Unmodified	1415.73	0.725623	P48444	ARCN1	Coatomer subunit delta	yes	yes	0	0	0	94.027	94.027	2;3	1.0262e-63	41224	362.46	288.47	426170	334670	416070	483860	470470	837960	394010	550520	504250	353550	398750	316830	424340	493150	477490	820220	405860	566670	488930	351490	4	4	4	4	4	4	4	4	4	4	147060000
NSNLVGAAHEELQQSR	Unmodified	1751.86	0.855074	P02545	LMNA	Prelamin-A/C;Lamin-A/C	yes	yes	0	0	0	42.196	42.196	3	1.6593e-09	17686	141.22	117.54	346370	389460	415120	563120	492060	843710	373900	565480	518610	404280	324450	368700	418380	570870	497180	830340	388420	582590	501590	399580	2	2	2	2	2	2	2	2	2	2	82112000
NSNPALNDNLEK	Unmodified	1327.64	0.636808	O00299	CLIC1	Chloride intracellular channel protein 1	yes	yes	0	0	0	46.15	46.15	2;3	3.798e-40	17797	317.55	253.51	1919200	2038100	2796800	3201900	3135300	5247200	2376200	3668800	3534900	2117000	1800100	1931200	2788600	3246000	3177000	5151200	2475400	3753100	3411900	2118300	4	4	4	4	4	4	4	4	4	4	1179400000
NSNSDGGEGGEGTKK	Unmodified	1435.62	0.617529	Q8N6T3	ARFGAP1	ADP-ribosylation factor GTPase-activating protein 1	yes	yes	0	0	1	24.552	24.552	3	1.3713e-15	7099	187.56	168.73	264470	222850	224850	457270	454120	619290	262290	512210	452480	267130	247300	211860	234230	456520	447510	614370	280110	517820	435050	269090	1	1	1	1	1	1	1	1	1	1	29464000
NSPLVSR	Unmodified	771.424	0.423902	P40926	MDH2	Malate dehydrogenase, mitochondrial	yes	yes	0	0	0	31.145	31.145	2	0.0098399	10391	137.42	79.952	724970	648680	703990	733970	651040	1342600	615650	763900	742440	537300	678310	612760	716330	758050	670260	1308900	628910	796170	721310	531510	1	1	1	1	1	1	1	1	1	1	177680000
NSPPYILDLLPDTYQHLR	Unmodified	2154.11	0.110954	P22681	CBL	E3 ubiquitin-protein ligase CBL	yes	yes	0	0	0	92.819	92.819	3	0.045429	41118	43.799	0	0	0	0	0	0	0	0	0	0	0	0	0	0	0	0	0	0	0	0	0	0	0	0	0	0	0	0	0	0	0	0
NSQEDSEDSEDKDVK	Unmodified	1723.7	0.702046	Q9H1E3	NUCKS1	Nuclear ubiquitous casein and cyclin-dependent kinase substrate 1	yes	yes	0	0	1	32.764	32.764	3	2.3524e-59	11469	246.03	219.88	1204000	885620	1201300	1382500	1347800	2257500	979850	1466900	1431000	855220	1126700	839080	1223200	1401700	1365100	2213600	1022700	1508300	1381900	855180	1	1	1	1	1	1	1	1	1	1	83530000
NSRPEANEALER	Unmodified	1384.67	0.669505	Q9Y696	CLIC4	Chloride intracellular channel protein 4	yes	yes	0	0	0	26.212	26.212	3	0.0098195	8229	48.892	15.697	103540	84608	105320	118410	123960	190730	91952	139070	137320	96962	96898	80073	107190	120510	125300	187500	95931	142420	132530	95961	1	1	1	1	1	1	1	1	1	1	1202300000
NSRPLVK	Unmodified	812.487	0.486836	Q92890	UFD1L	Ubiquitin fusion degradation protein 1 homolog	yes	yes	0	0	0	30.162	30.162	3	0.01257	9417	98.458	64.816	159160	97692	117770	173760	163220	273300	121330	221510	204360	109040	148750	92699	123090	175130	163890	269460	127200	223980	196600	110300	1	1	1	1	1	1	1	1	1	1	14808000
NSSHAGAFVIVTEEAIAK	Unmodified	1842.95	0.947577	P49588	AARS	Alanine--tRNA ligase, cytoplasmic	yes	yes	0	0	0	68.495	68.495	3	2.2518e-13	31158	156.13	139.05	467350	392900	482810	509280	515430	956490	477360	633280	610030	495280	437410	371570	490180	523190	525910	933980	489090	654350	591520	487350	4	4	4	4	4	4	4	4	4	4	58484000
NSSTYWEGK	Unmodified	1070.47	0.466889	P26639	TARS	Threonine--tRNA ligase, cytoplasmic	yes	yes	0	0	0	47.927	47.927	2;3	3.3168e-10	18385	224.51	154.18	1118600	835290	991860	1183000	1128900	2073500	433190	1798500	497030	783330	1046200	790610	1018500	1207300	1131800	2039800	473950	1808600	483730	799940	2	2	2	2	2	2	2	2	2	2	168960000
NSSYFVEWIPNNVK	Unmodified	1695.83	0.825671	Q13509;A0A0B4J269;P07437;P68371;Q13885;Q9BVA1;P04350;Q9BUF5	TUBB3;TUBB;TUBB4B;TUBB2A;TUBB2B;TUBB4A;TUBB6	Tubulin beta-3 chain;Tubulin beta chain;Tubulin beta-4B chain;Tubulin beta-2A chain;Tubulin beta-2B chain;Tubulin beta-4A chain;Tubulin beta-6 chain	no	no	0	0	0	85.113	85.113	2;3;4	6.1396e-69	37654	305.74	263.4	2255100	1452900	1879200	2475000	2641000	4049500	1187500	3172500	2143900	1661300	2108500	1377900	1945400	2501700	2628500	3984300	1298700	3217400	2059100	1673100	7	7	7	7	7	7	7	7	7	7	2474100000
NSTFAEEFAHSIR	Unmodified	1507.71	0.705556	Q2M389	KIAA1033	WASH complex subunit 7	yes	yes	0	0	0	65.229	65.229	3	9.2294e-06	27232	110.97	95.216	65682	43051	48514	53630	52720	102460	44215	62814	52188	47970	61384	40700	50521	55235	53636	99874	45422	65219	50740	47256	1	1	1	1	1	1	1	1	1	1	14047000
NSTFSEIFK	Unmodified	1071.52	0.523675	P29401	TKT	Transketolase	yes	yes	0	0	0	74.865	74.865	2;3	0.0013315	31772	154.04	112.05	1679500	1533100	1953200	2164400	2215400	2897700	1726400	2394400	2183100	1404000	1573000	1451100	1970500	2188300	2244000	2876000	1785000	2425600	2117500	1403400	3	3	3	3	3	3	3	3	3	3	408870000
NSTFSEIFKK	Unmodified	1199.62	0.618638	P29401	TKT	Transketolase	yes	yes	0	0	1	67.165	67.165	3	0.0010457	27687	101.57	82.464	4203600	3077900	3714800	4029900	4084400	8389600	2016500	5447400	4810300	3269400	3931400	2911100	3813800	4157200	4123600	8165300	2218100	5604500	4593800	3263400	2	2	2	2	2	2	2	2	2	2	320200000
NSTIPTK	Unmodified	759.413	0.412668	P0DMV9;P0DMV8;P34931	HSPA1B;HSPA1A;HSPA1L	Heat shock 70 kDa protein 1B;Heat shock 70 kDa protein 1A;Heat shock 70 kDa protein 1-like	no	no	0	0	0	36.735	36.735	2	0.0053377	12670	160.11	90.723	687990	518050	627110	697760	733110	1320800	240860	838520	632480	465280	643520	490100	642940	715870	734210	1288500	278260	862870	603040	466740	1	1	1	1	1	1	1	1	1	1	155830000
NSTWSGESK	Unmodified	994.436	0.435589	P19338	NCL	Nucleolin	yes	yes	0	0	0	37.28	37.28	2	0.00025192	13328	153.97	93.288	2041100	1189600	1585700	1925600	1987300	3571300	1405000	2519500	2446100	1360000	1907900	1127600	1647700	1959700	2002800	3492600	1479800	2572900	2351300	1366800	1	1	1	1	1	1	1	1	1	1	265860000
NSVAYMDQQTGNLK	Oxidation (M)	1583.72	0.724971	P02452;CON__Q862S4	COL1A1	Collagen alpha-1(I) chain	yes	no	0	1	0	42.383	42.383	2;3	1.5842e-07	15925	152.69	134.83	687960	656770	867310	1228800	1242400	1672300	851570	952600	893070	550290	644620	623600	874540	1230400	1240700	1647800	882640	988940	872130	550580	3	3	3	3	3	3	3	3	3	3	156940000
NSVAYMDQQTGNLK	Unmodified	1567.73	0.730056	P02452;CON__Q862S4	COL1A1	Collagen alpha-1(I) chain	yes	no	0	0	0	53.566	53.566	3	1.2082e-06	21307	126.71	107.97	439970	50558	37989	53603	55983	109780	56870	59875	58666	86352	409830	47735	65801	55822	57074	106600	57626	64025	57327	83120	1	1	1	1	1	1	1	1	1	1	27984000
NSVAYMDQQTGNLKK	Oxidation (M)	1711.82	0.819934	P02452;CON__Q862S4	COL1A1	Collagen alpha-1(I) chain	yes	no	0	1	1	41.458	41.458	3;4	7.614e-06	14579	121.79	85.396	72674	721910	1070000	1764600	1843200	2882900	1207000	2415800	2203500	1089600	72676	688170	1031000	1765000	1828200	2840600	1280500	2435100	2115700	1109600	2	2	2	2	2	2	2	2	2	2	249680000
NSVEVALNK	Unmodified	972.524	0.52401	P54577	YARS	Tyrosine--tRNA ligase, cytoplasmic;Tyrosine--tRNA ligase, cytoplasmic, N-terminally processed	yes	yes	0	0	0	52.35	52.35	2;3	1.8781e-27	20613	271.93	204.03	1341100	1230500	1474800	1404400	1411600	2430900	961430	1530600	1473200	1209300	1255600	1162400	1489400	1446600	1441200	2377800	1009600	1587400	1420800	1189300	2	2	2	2	2	2	2	2	2	2	207050000
NSVFSVLDEEIAK	Unmodified	1449.74	0.735125	Q9UPN3	MACF1	Microtubule-actin cross-linking factor 1, isoforms 1/2/3/5	yes	yes	0	0	0	94.498	94.498	3	0.0016003	41419	79.81	54.956	38763	40276	45263	42910	39835	73566	41827	44014	44113	38313	36304	38029	45504	44342	41214	71923	42345	45931	43069	37518	1	1	1	1	1	1	1	1	1	1	3969900
NSVGYMDDQAK	Oxidation (M)	1242.52	0.518666	P05997	COL5A2	Collagen alpha-2(V) chain	yes	yes	0	1	0	34.642	34.642	2;3	0.0011475	12176	102.01	81.109	317360	182370	255630	377680	393900	596360	293680	478000	462250	281290	296690	173390	265810	378940	393600	587760	306930	485100	445480	281110	2	2	2	2	2	2	2	2	2	2	33110000
NSVLLIK	Unmodified	785.501	0.501089	CON__Q3SZV7			yes	yes	0	0	0	62.899	62.899	2	0.01832	25244	131.27	69.707	2569600	1821600	2490100	3125100	2937600	4308800	2029500	3365200	3182800	1866000	2404200	1727700	2542400	3139400	2965700	4266400	2131100	3416700	3067600	1872000	2	2	2	2	2	2	2	2	2	2	223790000
NSVSQISVLSGGK	Unmodified	1274.68	0.68303	O15143	ARPC1B	Actin-related protein 2/3 complex subunit 1B	yes	yes	0	0	0	57.337	57.337	2;3	1.1794e-26	24134	228.93	181.36	1932500	2299000	2477600	2277400	2093600	3458500	1805900	2343200	2242200	1497100	1811000	2169600	2476900	2352600	2162900	3402600	1855300	2406700	2176200	1488800	4	4	4	4	4	4	4	4	4	4	397790000
NSVTPDMMEEMYK	3 Oxidation (M)	1621.63	0.630995	P46777	RPL5	60S ribosomal protein L5	yes	yes	0	3	0	41.664	41.664	3	0.013637	15741	58.32	53.772	57804	26219	32801	56899	69268	119170	65081	84574	77593	59931	53975	24947	35498	57695	68778	116140	66479	86790	75414	59262	1	1	1	1	1	1	1	1	1	1	13507000
NSVTPDMMEEMYK	Unmodified	1573.65	0.646251	P46777	RPL5	60S ribosomal protein L5	yes	yes	0	0	0	72.524	72.524	2	8.6208e-24	30905	252.96	231.92	1134600	26412	0	21868	20757	43065	26010	21195	27883	73168	1056500	24897	74043	23075	22124	41808	26153	24217	27206	69349	1	1	0	1	1	1	1	1	1	1	16452000
NSVTPDMMEEMYKK	3 Oxidation (M)	1749.73	0.725958	P46777	RPL5	60S ribosomal protein L5	yes	yes	0	3	1	39.643	39.643	3	0.039761	14455	47.621	34.485	15305	46661	159880	642430	1017200	1966900	433220	1822700	473670	718190	14999	47950	164100	651150	975730	1911400	467990	1824200	461820	739770	1	1	1	1	1	1	1	1	1	1	161010000
NSVVEASEAAYK	Unmodified	1266.61	0.609196	Q04917	YWHAH	14-3-3 protein eta	yes	yes	0	0	0	50.977	50.977	2;3	1.3015e-20	20258	170.95	149.91	1860700	1458100	1732000	2061400	2042200	3399700	1555400	2350900	2109500	1519000	1740600	1380100	1773300	2098900	2064700	3336100	1614300	2411900	2041700	1509600	2	2	2	2	2	2	2	2	2	2	438830000
NSWGEEWGMGGYVK	Oxidation (M)	1614.68	0.677292	P07711	CTSL	Cathepsin L1;Cathepsin L1 heavy chain;Cathepsin L1 light chain	yes	yes	0	1	0	68.83	68.83	2;3	4.1087e-06	28520	126.33	110.44	66076	201080	292890	424160	449570	665720	283180	533860	522030	256990	62894	191230	284580	425250	447600	656270	301380	539960	501130	260390	2	2	2	2	2	2	2	2	2	2	47026000
NSYLEVLLK	Unmodified	1077.61	0.607011	Q15084	PDIA6	Protein disulfide-isomerase A6	yes	yes	0	0	0	87.413	87.413	2;3	2.8689e-06	38288	209.6	140.22	3015900	2978300	4132300	4401100	4490900	7579500	3288400	5721500	5024700	3290700	2827400	2820200	4130400	4480700	4556000	7439200	3436500	5824600	4846300	3293400	2	2	2	2	2	2	2	2	2	2	621220000
NSYVAGQYDDAASYQR	Unmodified	1806.78	0.780906	P11413	G6PD	Glucose-6-phosphate 1-dehydrogenase	yes	yes	0	0	0	45.309	45.309	2;3	2.6714e-281	17572	474.22	444.67	513190	383840	445370	524750	474690	864070	406050	581640	546900	360300	479920	363190	457660	535010	483760	847560	418520	597290	529420	358950	2	2	2	2	2	2	2	2	2	2	477080000
NSYYEEALELAAYVR	Unmodified	1789.85	0.85228	H3BMQ9;Q96MW5	COG8	Conserved oligomeric Golgi complex subunit 8	yes	no	0	0	0	101.6	101.6	3	0.00041515	44752	68.576	57.942	13497	14295	15169	16005	16897	31028	14385	15934	15927	14073	12638	13502	15330	16580	17156	30153	14737	16839	15521	13772	1	1	1	1	1	1	1	1	1	1	1796200
NTAELQPESGKR	Unmodified	1328.67	0.668442	O15355	PPM1G	Protein phosphatase 1G	yes	yes	0	0	1	32.376	32.376	3	0.023395	11069	63.185	47.295	179550	195190	222100	276810	278000	404740	200280	258830	230000	191660	168220	184760	223650	280610	279650	398380	207450	267740	223840	189090	1	1	1	1	1	1	1	1	1	1	26632000
NTALETLHQNSITQVSIYEVDKQDCR	Unmodified	3061.48	0.477477	Q92747	ARPC1A	Actin-related protein 2/3 complex subunit 1A	yes	yes	0	0	1	60.139	60.139	4	0.0011373	24335	55.985	49.336	40820	38292	58012	52185	48453	91114	42659	57337	61714	49911	38279	36230	57692	53334	50146	89098	44017	59615	59614	48875	1	1	1	1	1	1	1	1	1	1	16486000
NTCEHIYEFPQLSEDVIR	Unmodified	2249.04	0.0422821	A6NIH7	UNC119B	Protein unc-119 homolog B	yes	yes	0	0	0	74.049	74.049	3	3.2511e-07	31860	129.12	118.65	40207	41507	38515	41058	35805	69704	35672	40373	39064	36608	37617	39170	39229	42588	36883	68136	36241	42282	38084	35787	1	1	1	1	1	1	1	1	1	1	9362700
NTDEMVELR	Oxidation (M)	1121.5	0.502288	P61978	HNRNPK	Heterogeneous nuclear ribonucleoprotein K	yes	yes	0	1	0	36.642	36.642	2	0.0084448	12847	93.598	69.625	9183.9	39300	57773	67539	68101	133520	71033	105920	102010	60736	8821.6	37276	55605	68783	69285	130620	72671	107500	98556	60797	1	1	1	1	1	1	1	1	1	1	11889000
NTDEMVELR	Unmodified	1105.51	0.507373	P61978	HNRNPK	Heterogeneous nuclear ribonucleoprotein K	yes	yes	0	0	0	48.665	48.665	2	3.8146e-08	19072	212.03	174.48	3033400	28113	0	34984	29773	64435	41417	35854	58656	236660	2824000	26577	116940	35977	29249	62784	41875	44172	56695	223110	1	1	0	1	1	1	1	1	1	1	60902000
NTDKNGEELHGGKR	Unmodified	1553.75	0.754631	Q96QK1	VPS35	Vacuolar protein sorting-associated protein 35	yes	yes	0	0	2	24.17	24.17	5	0.003585	6821	74.853	61.653	100590	93153	118500	111610	131850	212470	99097	141170	121430	106830	94210	88037	119430	115140	133570	207400	102580	145720	117910	105280	2	2	2	2	2	2	2	2	2	2	10484000
NTDQASMPDNTAAQK	Oxidation (M)	1606.69	0.689313	P35579	MYH9	Myosin-9	no	no	0	1	0	28.404	28.404	2;3	3.708e-15	9202	177.91	163.35	259280	953130	2211800	3960900	4455300	6691700	3079200	5441600	5028400	2567600	251770	919290	2147000	3927600	4399700	6581800	3238700	5497800	4841300	2605500	7	7	7	7	7	7	7	7	7	7	3454700000
NTDQASMPDNTAAQK	Unmodified	1590.69	0.694399	P35579	MYH9	Myosin-9	no	no	0	0	0	35.829	35.829	2;3	4.6894e-178	12783	403.16	358.85	5213800	2947700	808080	59010	69753	120880	67812	96217	118460	363170	4858400	2763000	1107100	232210	124780	118150	70176	107450	113860	343880	2	2	2	2	2	2	2	2	2	2	737900000
NTDQASMPENTVAQK	Oxidation (M)	1648.74	0.736264	P35580	MYH10	Myosin-10	yes	yes	0	1	0	34.619	34.619	3	0.0004875	12167	80.737	65.575	382570	165360	281480	428730	375020	545750	263350	324830	278340	206630	357530	157790	294130	424640	376170	539630	272570	336690	271730	205540	1	1	1	1	1	1	1	1	1	1	58751000
NTDVVATLK	Unmodified	959.529	0.528761	Q7Z4V5	HDGFRP2	Hepatoma-derived growth factor-related protein 2	yes	yes	0	0	0	54.526	54.526	2	1.3051e-06	21952	196.37	113.11	467450	376970	456260	582900	591740	1432900	437730	698260	664410	587770	437370	357130	466320	602390	595350	1382900	457040	740410	640930	576400	2	2	2	2	2	2	2	2	2	2	55614000
NTEDLTEEWLR	Unmodified	1404.65	0.652123	P60983	GMFB	Glia maturation factor beta	yes	yes	0	0	0	74.188	74.188	2;3	3.7458e-06	31750	185.61	147.31	512880	370690	501560	515630	524960	914100	439990	582530	534280	429760	479890	350800	510910	526850	534960	893610	452420	602680	518950	424090	3	3	3	3	3	3	3	3	3	3	151900000
NTEEEGLK	Unmodified	918.429	0.429441	Q9NYF8	BCLAF1	Bcl-2-associated transcription factor 1	yes	yes	0	0	0	36.287	36.287	2	0.00067349	13199	173.48	109.27	179890	176300	194290	241940	245440	379490	191810	243660	246010	187320	168410	166810	197200	246190	247310	372570	198380	252190	238510	184470	1	1	1	1	1	1	1	1	1	1	18279000
NTELAVFHDETEIQNQTDLLSLSGK	Unmodified	2801.37	0.371932	P41252	IARS	Isoleucine--tRNA ligase, cytoplasmic	yes	yes	0	0	0	88.226	88.226	3;4	6.614e-53	38344	213.97	202.87	248420	196910	268640	285030	301970	524390	230680	350590	371680	222240	232560	186420	272160	291200	306220	512460	240970	360360	357970	221110	2	2	2	2	2	2	2	2	2	2	131670000
NTELETLLAK	Unmodified	1130.62	0.618304	O15344	MID1	E3 ubiquitin-protein ligase Midline-1	yes	yes	0	0	0	81.314	81.314	2	8.6963e-05	34908	162.36	100.16	97078	96292	126550	145580	139310	265080	119920	157910	139080	108650	90982	91201	126830	148410	141560	258640	122950	163920	135300	107600	1	1	1	1	1	1	1	1	1	1	5704200
NTETEESLVK	Unmodified	1148.56	0.556098	Q16774	GUK1	Guanylate kinase	yes	yes	0	0	0	45.934	45.934	2	1.4494e-31	17803	270.54	192.22	97998	106310	107460	122410	124910	194650	95477	144930	129400	96701	91749	100430	108830	125630	126350	191510	99067	148090	125240	95932	1	1	1	1	1	1	1	1	1	1	6673500
NTETEESLVKR	Unmodified	1304.66	0.657209	Q16774	GUK1	Guanylate kinase	yes	yes	0	0	1	37.955	37.955	3	2.1661e-08	13887	145.81	131.85	235020	166560	171910	204910	186230	418340	177480	247490	235060	180110	219630	157450	179160	211780	190150	406760	181800	257370	227670	177860	1	1	1	1	1	1	1	1	1	1	18630000
NTFTESAGAR	Unmodified	1052.49	0.488687	Q99715	COL12A1	Collagen alpha-1(XII) chain	yes	yes	0	0	0	33.32	33.32	2	1.5673e-31	11864	270.06	243.68	1313200	1218200	1224700	1425800	1341200	2388800	1182600	1506100	1417200	1043900	1228500	1151100	1252400	1465000	1364900	2339200	1212200	1557200	1377200	1033500	2	2	2	2	2	2	2	2	2	2	124660000
NTGESASQLLDAETAER	Unmodified	1790.83	0.82825	Q92614	MYO18A	Unconventional myosin-XVIIIa	yes	yes	0	0	0	56.609	56.609	2	1.2223e-18	22776	228.03	201.33	19792	20066	20814	25624	24819	43244	21090	28566	29950	17715	18526	18974	21142	26228	25137	42369	21788	29373	28947	17648	1	1	1	1	1	1	1	1	1	1	4668200
NTGIICTIGPASR	Unmodified	1358.7	0.697634	P14618	PKM	Pyruvate kinase PKM	yes	yes	0	0	0	53.307	53.307	2;3	5.0124e-10	20590	217.24	200.01	4152200	1277600	2266700	1959100	2834800	5486600	2815200	3645700	3352400	2439100	3876700	1210200	2438000	2040800	2876500	5304600	2867800	3752900	3258400	2419300	5	5	5	5	5	5	5	5	5	5	3277700000
NTGTEAPDYLATVDVDPK	Unmodified	1904.9	0.900352	Q13228	SELENBP1	Selenium-binding protein 1	yes	yes	0	0	0	70.598	70.598	3	2.9015e-05	30073	110.44	89.781	286270	323030	362330	420730	377490	692950	333380	449880	473850	287990	268240	305510	363410	429870	385330	679290	343710	463440	457960	286370	2	2	2	2	2	2	2	2	2	2	113870000
NTHTLLLAGVFR	Unmodified	1340.76	0.756469	Q9Y678	COPG1	Coatomer subunit gamma-1	yes	yes	0	0	0	68.042	68.042	3	1.8797e-08	28165	165.78	137.57	113060	81997	105740	117500	109130	194500	86828	118490	113770	91659	105770	77620	108020	119590	111220	190430	89774	123120	110230	90238	1	1	1	1	1	1	1	1	1	1	78965000
NTIEETGNLAEQAR	Unmodified	1544.74	0.743064	P11047	LAMC1	Laminin subunit gamma-1	yes	yes	0	0	0	47.361	47.361	2	2.4974e-06	18482	176.87	130.41	61879	56124	66181	77194	71592	133060	68377	87322	84896	59496	57925	53107	67057	78823	73036	130260	69882	90000	82398	58955	1	1	1	1	1	1	1	1	1	1	15877000
NTIMFDDIGR	Oxidation (M)	1196.55	0.549573	Q8WVY7	UBLCP1	Ubiquitin-like domain-containing CTD phosphatase 1	yes	yes	0	1	0	59.177	59.177	2	0.013216	24420	81.163	45.868	211760	93199	139540	125160	124800	265840	126250	133740	140730	129790	197820	88169	146490	129090	129060	257610	128240	141960	137110	126530	1	1	1	1	1	1	1	1	1	1	15596000
NTIQWLENELNR	Unmodified	1528.76	0.763405	P33176	KIF5B	Kinesin-1 heavy chain	yes	yes	0	0	0	95.62	95.62	2;3	3.2091e-26	41943	283.63	264.36	429760	301860	384820	449280	416350	736360	347140	514140	488410	333660	401950	285850	394610	456410	423760	722880	358880	527190	472180	331520	4	4	4	4	4	4	4	4	4	4	60592000
NTISLLVAGLK	Unmodified	1127.69	0.691409	Q14204	DYNC1H1	Cytoplasmic dynein 1 heavy chain 1	yes	yes	0	0	0	93.398	93.398	3	0.0018531	41422	79.82	50.153	0	0	0	0	0	0	0	0	0	0	0	0	0	0	0	0	0	0	0	0	0	0	0	0	0	0	0	0	0	0	0
NTIVTSYNR	Unmodified	1066.54	0.540722	Q99798	ACO2	Aconitate hydratase, mitochondrial	yes	yes	0	0	0	37.777	37.777	2	0.0044478	13571	106.16	74.789	430810	376480	483930	489670	479790	797600	413070	567710	526600	401470	403390	356050	488300	500130	490740	783430	424790	582450	510660	397030	1	1	1	1	1	1	1	1	1	1	48416000
NTKPLLQSR	Unmodified	1055.61	0.608742	O00203;Q13367	AP3B1;AP3B2	AP-3 complex subunit beta-1;AP-3 complex subunit beta-2	no	no	0	0	0	37.476	37.476	3	0.0025586	12824	93.345	78.666	224520	225390	323580	423120	391030	593180	299160	449880	444810	259300	210560	214010	323170	424030	394800	586610	311470	457880	429340	259470	1	1	1	1	1	1	1	1	1	1	34517000
NTKYPIQR	Unmodified	1018.56	0.555979	Q14204	DYNC1H1	Cytoplasmic dynein 1 heavy chain 1	yes	yes	0	0	1	33.268	33.268	3	0.040227	10549	75.571	53.423	290470	155350	178220	255240	236900	485510	192930	309970	283480	198710	271290	147280	189460	259900	238720	473620	200050	319700	273710	197570	1	1	1	1	1	1	1	1	1	1	27828000
NTLEWCLPVIDAK	Unmodified	1557.79	0.786114	P48444	ARCN1	Coatomer subunit delta	yes	yes	0	0	0	92.053	92.053	3	0.0013448	40149	82.908	54.275	491630	313990	390020	377150	345230	772590	352070	466700	459640	352230	459580	296750	402680	390310	357400	751380	359310	484960	445390	347190	3	3	3	3	3	3	3	3	3	3	31917000
NTLFNLSNFLDK	Unmodified	1424.73	0.72998	Q13492;O60641	PICALM;SNAP91	Phosphatidylinositol-binding clathrin assembly protein;Clathrin coat assembly protein AP180	yes	no	0	0	0	102	102	2	0.0046015	45852	92.792	62.982	0	0	0	0	0	0	0	0	0	0	0	0	0	0	0	0	0	0	0	0	0	0	0	0	0	0	0	0	0	0	0
NTLIQFEDFGNHNAFR	Unmodified	1921.91	0.907109	P23368	ME2	NAD-dependent malic enzyme, mitochondrial	yes	yes	0	0	0	76.438	76.438	3	4.4148e-61	32635	219.53	208.48	126710	99597	119820	132660	133550	247370	113050	156670	140280	113990	118540	94214	122440	136080	135670	241420	116270	162100	136150	112560	1	1	1	1	1	1	1	1	1	1	30243000
NTLLIAGLQAR	Unmodified	1168.69	0.692806	P39656	DDOST	Dolichyl-diphosphooligosaccharide--protein glycosyltransferase 48 kDa subunit	yes	yes	0	0	0	69.743	69.743	2	0.00056359	29226	132.57	114.72	218260	190960	216530	219510	224850	438080	211060	266600	255300	184190	204230	180410	220340	227380	229820	426420	215710	276340	248010	182380	1	1	1	1	1	1	1	1	1	1	33317000
NTLQLHR	Unmodified	880.488	0.487899	P61313	RPL15	60S ribosomal protein L15	yes	yes	0	0	0	30.407	30.407	2	0.029321	9849	107.19	65.092	196990	252030	273940	358110	241340	637370	288930	295520	311030	263090	184700	238550	272870	365640	250540	620210	291060	315250	303420	257380	1	1	1	1	1	1	1	1	1	1	46309000
NTLVAIVVGVGR	Unmodified	1196.72	0.724106	Q96AY3	FKBP10	Peptidyl-prolyl cis-trans isomerase FKBP10	yes	yes	0	0	0	85.431	85.431	2	1.2726e-11	37275	186.82	161.9	499850	309990	507960	395460	474170	800480	348130	607920	505890	423080	467790	293120	515370	407890	485530	781920	363050	621000	488610	418760	1	1	1	1	1	1	1	1	1	1	102830000
NTMAYIGFVEEK	Oxidation (M)	1416.66	0.659517	Q96HC4	PDLIM5	PDZ and LIM domain protein 5	yes	yes	0	1	0	71.176	71.176	2;3	0.00048942	30307	95.631	66.158	156820	280500	412450	550380	639100	1232900	621940	843990	799580	550200	147950	266500	405110	561530	641130	1198700	635790	866610	775160	546520	4	4	4	4	4	4	4	4	4	4	100820000
NTMEPLNIPDVSK	Oxidation (M)	1472.72	0.718094	O76074	PDE5A	cGMP-specific 3',5'-cyclic phosphodiesterase	yes	yes	0	1	0	63.791	63.791	3	0.0046066	26464	65.172	50.296	72329	107220	132850	134290	128410	252980	134320	163260	142870	117120	67968	101370	130930	138190	131980	246900	136040	168650	139440	115740	1	1	1	1	1	1	1	1	1	1	19616000
NTMSLLAANNLLAGLR	Oxidation (M)	1686.91	0.908689	Q9UBQ7	GRHPR	Glyoxylate reductase/hydroxypyruvate reductase	yes	yes	0	1	0	88.09	88.09	3	8.2776e-22	38649	190.11	170.27	203900	60198	82571	94100	100270	179290	80168	115920	114990	91664	190240	57036	92301	95998	101560	174930	83134	120000	111110	90149	1	1	1	1	1	1	1	1	1	1	53907000
NTMSLLAANNLLAGLR	Unmodified	1670.91	0.913775	Q9UBQ7	GRHPR	Glyoxylate reductase/hydroxypyruvate reductase	yes	yes	0	0	0	97.316	97.316	3	1.4579e-11	43446	103.67	83.572	0	0	0	0	0	0	0	0	0	0	0	0	0	0	0	0	0	0	0	0	0	0	0	0	0	0	0	0	0	0	0
NTNDANSCQIIIPQNQVNR	Unmodified	2198.05	0.0498271	P31150;P50395	GDI1;GDI2	Rab GDP dissociation inhibitor alpha;Rab GDP dissociation inhibitor beta	no	no	0	0	0	48.789	48.789	2;3	1.6374e-155	19381	368.67	333.03	453400	389280	460410	554240	536270	823570	427000	596810	565520	386600	424320	368470	468540	562060	542880	811910	441630	610490	547730	384160	5	5	5	5	5	5	5	5	5	5	470740000
NTNMTAK	Unmodified	778.364	0.364338	Q15149	PLEC	Plectin	yes	yes	0	0	0	30.188	30.188	2	0.0050758	9735	159.46	90.28	1386300	736750	578410	1290400	261160	85077	74468	57217	59004	130650	1293500	698960	637950	1256000	283750	152010	83969	61795	58354	124540	1	1	1	1	1	1	1	1	1	1	51395000
NTNPNFVR	Unmodified	960.478	0.477728	P35579;P35580	MYH9;MYH10	Myosin-9;Myosin-10	no	no	0	0	0	34.225	34.225	2	2.1747e-05	11865	203.07	140.35	1090700	833050	974930	1017200	954390	1923200	397560	1184000	1004900	672680	1020100	787420	998530	1048100	968030	1875300	445990	1221600	958730	673760	1	1	1	1	1	1	1	1	1	1	1476100000
NTPENLHEMAK	Oxidation (M)	1298.59	0.5925	Q53H82	LACTB2	Beta-lactamase-like protein 2	yes	yes	0	1	0	30.169	30.169	3	6.9184e-05	9879	118.61	96.409	99134	191290	296240	383750	384550	648300	342680	454640	431720	319050	93691	181800	289080	386360	387750	635830	351620	466820	418810	315650	1	1	1	1	1	1	1	1	1	1	62844000
NTPEYEELCPR	Unmodified	1406.61	0.613629	P35555	FBN1	Fibrillin-1	yes	yes	0	0	0	48.505	48.505	2	4.8725e-21	18966	233.14	215.3	40302	58541	64258	69604	69271	143050	76710	84647	75114	47483	37826	55322	63780	72078	70845	139070	77322	87573	73558	47599	1	1	1	1	1	1	1	1	1	1	7811700
NTPVFRDDVCFFLSQSGETADTLMGLR	Oxidation (M)	3091.44	0.43792	Q06210	GFPT1	Glutamine--fructose-6-phosphate aminotransferase [isomerizing] 1	yes	yes	0	1	1	98.354	98.354	3;4	1.9123e-12	43635	122.04	109.48	38804	56223	63440	59893	70755	196090	83941	106660	103410	83598	36427	53086	62933	64065	72450	188420	84945	111840	100390	82250	2	2	2	2	2	2	2	2	2	2	21706000
NTQQQMSYR	Oxidation (M)	1170.51	0.50877	Q15018	FAM175B	BRISC complex subunit Abro1	yes	yes	0	1	0	20.941	20.941	2	0.017719	5681	84.368	74.974	2177.3	13816	14168	34998	41625	75350	38938	54860	51067	28590	2093.6	13179	13959	35399	40956	73419	39910	55879	49476	28802	1	1	1	1	1	1	1	1	1	1	9356100
NTSVVDSEPVR	Unmodified	1201.59	0.59388	Q0ZGT2	NEXN	Nexilin	yes	yes	0	0	0	36.032	36.032	2	5.1783e-15	12682	242.87	199.06	1520600	1150500	1502400	1572100	1597400	2765500	1154000	1660800	1644200	1366100	1422800	1088600	1529700	1607000	1622400	2701600	1203800	1730200	1589000	1341100	3	3	3	3	3	3	3	3	3	3	397410000
NTTGVTEEALK	Unmodified	1161.59	0.587732	Q13813	SPTAN1	Spectrin alpha chain, non-erythrocytic 1	yes	yes	0	0	0	46.226	46.226	2	1.034e-49	18037	291.24	179.42	363610	281620	333720	407010	405110	548940	280110	457940	389900	269720	340120	266610	342170	411200	408250	544770	292770	463720	377060	269540	1	1	1	1	1	1	1	1	1	1	34362000
NTTIPTK	Unmodified	773.428	0.428318	P54652;P11142;P38646	HSPA2;HSPA8;HSPA9	Heat shock-related 70 kDa protein 2;Heat shock cognate 71 kDa protein;Stress-70 protein, mitochondrial	no	no	0	0	0	39.117	39.117	2;3	0.0052176	13883	164.77	66.356	4190200	3192600	3728400	4252500	3938700	7269200	1913400	4990400	4079900	2829200	3918900	3020000	3823700	4346800	3982600	7123800	2094600	5109600	3904500	2834100	3	3	3	3	3	3	3	3	3	3	2126500000
NTTSDLQK	Unmodified	905.445	0.445425	A0A024R216;Q9Y3E1	HDGFRP3	Hepatoma-derived growth factor-related protein 3	yes	no	0	0	0	34.08	34.08	2	0.0015388	11889	155.95	92.301	233420	211600	212270	236000	232290	417020	205440	267430	255200	194910	218330	199860	217450	243580	236460	407760	210790	276480	247680	192450	1	1	1	1	1	1	1	1	1	1	17933000
NTVAAIEEALDVDR	Unmodified	1514.76	0.757651	O43150	ASAP2	Arf-GAP with SH3 domain, ANK repeat and PH domain-containing protein 2	yes	yes	0	0	0	92.413	92.413	2;3	1.2111e-05	40339	119.45	107.83	24240	36800	32816	24509	24446	52249	23736	28934	27623	25304	22724	34651	32673	26380	25551	50693	24188	30379	26870	24773	2	2	2	2	2	2	2	2	2	2	4426800
NTVELLVEDK	Unmodified	1158.61	0.613219	O75369	FLNB	Filamin-B	yes	yes	0	0	0	75.045	75.045	2;3	3.1135e-12	32213	241.63	193.51	613950	528680	645150	697850	673080	1165300	410230	818310	717350	522800	574670	500060	654080	712960	682740	1143300	436580	838500	689480	519910	4	4	4	4	4	4	4	4	4	4	107540000
NTVETEREESK	Unmodified	1320.62	0.615738	Q14789	GOLGB1	Golgin subfamily B member 1	yes	yes	0	0	1	26.813	26.813	3	0.0018399	8451	91.858	61.42	47454	33189	45518	59884	47156	101600	41241	60990	54696	41206	44397	31499	46421	60499	48146	99367	42434	63252	52973	40849	1	1	1	1	1	1	1	1	1	1	6218600
NTVQGFK	Unmodified	792.413	0.413003	P34932	HSPA4	Heat shock 70 kDa protein 4	yes	yes	0	0	0	43.015	43.015	2	0.016904	15374	126.04	61.232	850240	605690	741560	868240	791170	1554100	304960	885270	409590	565020	795130	573350	761740	886390	796320	1516200	335100	920740	396530	561930	1	1	1	1	1	1	1	1	1	1	153790000
NTVSQSISGDPEIDKK	Unmodified	1716.85	0.853008	Q9BY44	EIF2A	Eukaryotic translation initiation factor 2A;Eukaryotic translation initiation factor 2A, N-terminally processed	yes	yes	0	0	1	48.233	48.233	3	0.056876	18597	48.945	37.683	808640	645600	782320	945810	1078800	1699300	683410	1123100	1157700	777690	756580	611270	800900	964890	1079700	1661500	724250	1157400	1113500	769940	1	1	1	1	1	1	1	1	1	1	21188000
NTVSSAR	Unmodified	733.372	0.371866	O15511	ARPC5	Actin-related protein 2/3 complex subunit 5	yes	yes	0	0	0	19.084	19.084	2	0.013186	4816	132.08	62.909	349150	294830	284450	340740	277960	623490	279580	412270	399650	281000	326420	278550	293400	351550	285960	609290	286450	424700	386180	278440	1	1	1	1	1	1	1	1	1	1	955110000
NTVTLLEEALDQDR	Unmodified	1615.81	0.80533	Q9ULH1	ASAP1	Arf-GAP with SH3 domain, ANK repeat and PH domain-containing protein 1	yes	yes	0	0	0	95.905	95.905	2;3	1.1872e-06	41855	104.95	79.633	73168	70748	73831	53556	52125	120450	58377	55011	46398	61086	68472	66657	74720	57218	54868	116410	58521	59154	45880	59263	3	3	3	3	3	3	3	3	3	3	6904000
NTVVPTK	Unmodified	757.433	0.433404	P11021	HSPA5	78 kDa glucose-regulated protein	yes	yes	0	0	0	39.389	39.389	2;3	0.0050275	14050	160.63	65.968	5407800	5292900	6319600	6965300	6699500	8902400	5319000	7290300	6441000	4068800	5064800	5006300	6367800	7053600	6812400	8851400	5485700	7382700	6256800	4080000	2	2	2	2	2	2	2	2	2	2	702610000
NTWELKPEYR	Unmodified	1334.66	0.6619	P13984	GTF2F2	General transcription factor IIF subunit 2	yes	yes	0	0	0	53.968	53.968	3	0.0037811	21001	81.676	55.162	226360	161400	194950	281850	267800	393000	165940	287410	268020	172690	211680	153110	201230	283070	267970	388460	175780	293390	258120	172360	1	1	1	1	1	1	1	1	1	1	32787000
NTYYASIAK	Unmodified	1029.51	0.513111	P11310	ACADM	Medium-chain specific acyl-CoA dehydrogenase, mitochondrial	yes	yes	0	0	0	51.355	51.355	2	7.51e-06	19640	175.88	134.69	248350	200220	225830	270260	258780	480110	215830	319060	286190	200420	232290	189420	231500	276510	262500	469650	222650	328020	277180	199510	1	1	1	1	1	1	1	1	1	1	18824000
NVAVDELSR	Unmodified	1001.51	0.514173	P16083	NQO2	Ribosyldihydronicotinamide dehydrogenase [quinone]	yes	yes	0	0	0	45.079	45.079	2	0.038471	17486	77.14	42.827	327840	272520	338920	341190	303720	568310	317870	318300	287380	261000	306840	257650	343310	349370	313720	555600	320550	333340	282410	256260	1	1	1	1	1	1	1	1	1	1	14828000
NVAYHNWR	Unmodified	1058.5	0.504612	O76074	PDE5A	cGMP-specific 3',5'-cyclic phosphodiesterase	yes	yes	0	0	0	34.974	34.974	3	0.0062477	11836	82.241	61.911	233340	236410	287710	360790	311140	684720	284370	392800	385090	316600	218610	223940	289120	368340	317140	666870	292140	410410	372720	311090	1	1	1	1	1	1	1	1	1	1	24162000
NVCLPPEMEVALTEDQVPALK	Oxidation (M)	2368.17	0.165434	P27816	MAP4	Microtubule-associated protein 4	yes	yes	0	1	0	83.405	83.405	3	8.9336e-05	36557	83.776	71.113	28861	38606	53392	65503	73614	138310	58946	71115	73030	59379	27122	36612	52895	66944	73870	134080	60808	75037	70886	58252	2	2	2	2	2	2	2	2	2	2	23133000
NVCLPPEMEVALTEDQVPALK	Unmodified	2352.17	0.170519	P27816	MAP4	Microtubule-associated protein 4	yes	yes	0	0	0	98.599	98.599	3	8.4979e-07	43753	108.18	92.057	213240	17589	24274	19236	18199	45393	19240	24423	24588	34839	198670	16611	37264	20139	19425	43909	19589	26132	23842	33545	1	1	1	1	1	1	1	1	1	1	12940000
NVCSEAAQK	Unmodified	1005.45	0.454944	Q96AT9	RPE	Ribulose-phosphate 3-epimerase	yes	yes	0	0	0	32.832	32.832	2	1.0995e-09	11246	220.1	184.22	489590	288360	249910	268840	215940	415150	233420	352920	276000	256590	457030	272020	269660	278880	224480	410000	236820	358560	268320	253390	1	1	1	1	1	1	1	1	1	1	32390000
NVDCVLLAR	Unmodified	1058.55	0.554264	Q13126;F2Z2F3	MTAP	S-methyl-5'-thioadenosine phosphorylase	yes	no	0	0	0	58.202	58.202	2	0.0021071	23577	143.91	100.66	324870	290700	349560	364070	358990	510750	249650	308600	292680	229030	304120	274830	353810	370570	364790	503080	259340	320550	284630	225930	1	1	1	1	1	1	1	1	1	1	92930000
NVDGVNYASITR	Unmodified	1307.65	0.646978	Q9UBR2	CTSZ	Cathepsin Z	yes	yes	0	0	0	50.432	50.432	2	1.1651e-40	20353	274.71	239.89	1156500	904190	997940	1251000	1164300	2473900	80438	1621500	105630	875010	1081400	855630	1027200	1284500	1156400	2411600	83192	1664000	102330	879390	2	2	2	2	2	2	1	2	1	2	759300000
NVDILKDPETVK	Unmodified	1369.75	0.745295	O14980	XPO1	Exportin-1	yes	yes	0	0	1	61.44	61.44	3	1.7383e-08	24923	172.1	148.97	870820	717820	891630	960790	997570	1603900	653490	1138800	1098000	746920	814990	679050	906350	980980	1009100	1574000	690680	1166700	1056300	741680	2	2	2	2	2	2	2	2	2	2	112160000
NVDLLSDMVQEHDEPILK	Oxidation (M)	2110.03	0.0252351	P55209	NAP1L1	Nucleosome assembly protein 1-like 1	yes	yes	0	1	0	71.804	71.804	3;4	4.9082e-22	30606	178.54	162.6	89268	994990	1281600	1329900	1266400	1813000	725050	1067300	1054000	671790	89117	941250	1222600	1348500	1284500	1787200	769470	1107000	1018000	668660	4	4	4	4	4	4	4	4	4	4	359390000
NVDLLSDMVQEHDEPILK	Unmodified	2094.03	0.0303204	P55209	NAP1L1	Nucleosome assembly protein 1-like 1	yes	yes	0	0	0	87.572	87.572	3	2.6778e-59	37989	254.58	237.7	2675800	74500	53417	56597	48254	93654	54214	52020	59675	218150	2491700	70194	230030	59669	54836	91570	54791	60107	58167	206350	1	1	1	1	1	1	1	1	1	1	83746000
NVDMLSELVQEYDEPILK	Oxidation (M)	2150.05	0.0453018	Q99733	NAP1L4	Nucleosome assembly protein 1-like 4	yes	yes	0	1	0	101.89	101.89	2;3	1.7403e-10	45018	148.44	130.95	32020	81730	117730	141540	141390	247160	124910	186890	201820	110850	30365	77528	114240	143350	143220	242480	129440	190340	194370	110720	3	3	3	3	3	3	3	3	3	3	112980000
NVDMLSELVQEYDEPILK	Unmodified	2134.05	0.0503872	Q99733	NAP1L4	Nucleosome assembly protein 1-like 4	yes	yes	0	0	0	111.96	111.96	3	1.0516e-17	49991	165.9	143.42	195860	8188.8	9002.7	10084	9331.8	18974	9431	10304	10836	16522	182400	7740.8	21682	10384	9902.2	18470	9588.7	11075	10545	15861	1	1	1	1	1	1	1	1	1	1	8230200
NVDQASGSVLLYLEK	Unmodified	1634.85	0.851551	CON__Q3Y5Z3			yes	yes	0	0	0	88.48	88.48	3	1.6608e-07	38781	134.85	115.78	85350	75021	100800	111200	119590	180370	80855	123470	128400	91429	79941	71041	101680	112940	120630	177070	85069	127130	123710	90205	1	1	1	1	1	1	1	1	1	1	18855000
NVDTNQDR	Unmodified	960.426	0.426087	Q02818	NUCB1	Nucleobindin-1	yes	yes	0	0	0	21.137	21.137	2	0.00011325	5767	197.66	123.24	130160	110720	125870	139790	137190	258260	119570	172850	159960	108860	121780	104690	128390	143680	139670	252360	123090	177630	154880	108350	1	1	1	1	1	1	1	1	1	1	30206000
NVDVEFFK	Unmodified	996.492	0.491647	P46821	MAP1B	Microtubule-associated protein 1B;MAP1B heavy chain;MAP1 light chain LC1	yes	yes	0	0	0	75.841	75.841	2	0.0012601	32054	159.11	125.04	939430	683160	865600	899860	874870	1945400	242090	1063800	899140	718230	878750	646170	884960	929720	882880	1886400	293460	1111300	853230	712050	1	1	1	1	1	1	1	1	1	1	200350000
NVDVYDKR	Unmodified	1007.5	0.503609	P78344	EIF4G2	Eukaryotic translation initiation factor 4 gamma 2	yes	yes	0	0	1	38.275	38.275	3	0.013099	13810	92.445	69.757	240440	260210	311980	356220	374360	756460	359710	496810	451090	340700	225330	246210	313160	367130	379820	735980	367640	512090	437670	337480	1	1	1	1	1	1	1	1	1	1	21989000
NVEAMNFADIER	Oxidation (M)	1423.64	0.640178	P36957	DLST	Dihydrolipoyllysine-residue succinyltransferase component of 2-oxoglutarate dehydrogenase complex, mitochondrial	yes	yes	0	1	0	54.852	54.852	2;3	0.00026845	22356	115.33	96.655	85492	385800	452640	473810	441890	820170	360790	424230	337130	232570	81720	364680	435360	486320	450830	799920	368780	443520	330810	233490	2	2	2	2	2	2	2	2	2	2	121370000
NVEAMNFADIER	Unmodified	1407.65	0.645264	P36957	DLST	Dihydrolipoyllysine-residue succinyltransferase component of 2-oxoglutarate dehydrogenase complex, mitochondrial	yes	yes	0	0	0	68.376	68.376	2	0.00035478	29033	138.63	119.85	620120	79194	67561	116740	107200	149110	82153	89370	90221	120710	577710	74988	106240	117650	107910	147430	84655	94618	87949	116400	1	1	1	1	1	1	1	1	1	1	10436000
NVEDFTGPR	Unmodified	1033.48	0.482873	P61009	SPCS3	Signal peptidase complex subunit 3	yes	yes	0	0	0	45.597	45.597	2	2.7857e-06	17523	189.38	162.78	685630	551930	651630	734690	703270	1315800	653210	804360	758090	624100	641440	522100	665350	752390	717000	1285000	667070	835650	737510	614330	3	3	3	3	3	3	3	3	3	3	63485000
NVEDLSGGELQR	Unmodified	1315.64	0.636808	P61221	ABCE1	ATP-binding cassette sub-family E member 1	yes	yes	0	0	0	48.537	48.537	2	3.2018e-15	19193	240.78	205.24	518480	471390	597770	580160	527900	1185700	209450	639570	581110	485010	485560	445600	601410	599650	538610	1151300	237570	670570	553580	477950	1	1	1	1	1	1	1	1	1	1	146940000
NVEELVIVLK	Unmodified	1154.69	0.691075	P53618	COPB1	Coatomer subunit beta	yes	yes	0	0	0	92.63	92.63	2;3	0.00022326	41081	155.15	105.34	677090	505820	670090	696730	701380	1374400	603360	865860	834780	580970	633570	478630	682040	715420	715510	1339000	622300	894690	807430	576170	2	2	2	2	2	2	2	2	2	2	94699000
NVEGQDMLYQSLK	Oxidation (M)	1539.72	0.723908	P63010;Q10567	AP2B1;AP1B1	AP-2 complex subunit beta;AP-1 complex subunit beta-1	no	no	0	1	0	61.21	61.21	3	4.3018e-06	25043	137.88	110.91	37616	187790	255630	320880	325980	508170	260530	396960	375960	225750	36221	178100	246160	323920	328260	500530	270240	403210	363200	226100	1	1	1	1	1	1	1	1	1	1	133610000
NVELVEGEEGR	Unmodified	1229.59	0.588795	P52789	HK2	Hexokinase-2	yes	yes	0	0	0	46.048	46.048	2	2.665e-18	17196	261.58	212.14	66130	37670	43562	54019	51120	102520	56659	59906	58904	47452	61778	35659	45894	55283	52136	99870	57202	62477	57543	46664	1	1	1	1	1	1	1	1	1	1	6634300
NVEMFMTIEK	2 Oxidation (M)	1272.57	0.57301	Q8TAQ2	SMARCC2	SWI/SNF complex subunit SMARCC2	yes	yes	0	2	0	77.881	77.881	2	0.072135	33372	44.349	11.087	65331	69359	83533	92859	91299	166160	89915	121360	90840	83613	61220	65613	83794	95069	93057	162780	91191	124230	88843	82803	1	1	1	1	1	1	1	1	1	1	99904000
NVESGEEELASK	Unmodified	1290.59	0.59394	Q96HS1	PGAM5	Serine/threonine-protein phosphatase PGAM5, mitochondrial	yes	yes	0	0	0	49.439	49.439	2	0.00024591	19479	152.47	124.26	32478	31385	40000	40145	38836	79654	37001	46186	40190	35404	30427	29678	40141	41365	39835	77488	37663	48159	39195	34870	1	1	1	1	1	1	1	1	1	1	5956600
NVESYTK	Unmodified	839.403	0.402498	P04843	RPN1	Dolichyl-diphosphooligosaccharide--protein glycosyltransferase subunit 1	yes	yes	0	0	0	38.972	38.972	2	0.0091374	14149	138.54	61.487	799370	701170	887760	1011100	1016100	1938600	437520	1171200	1031700	793580	748440	663790	898180	1035000	1021300	1889000	487160	1214100	985450	786590	2	2	2	2	2	2	2	2	2	2	96917000
NVEVIELAK	Unmodified	1013.58	0.575711	O00203	AP3B1	AP-3 complex subunit beta-1	yes	yes	0	0	0	68.928	68.928	2	0.0009752	29087	147.95	98.134	285610	221080	252960	307940	284130	570410	276010	357360	340770	263760	267120	209220	259730	315190	289480	556710	281800	370170	330800	260270	1	1	1	1	1	1	1	1	1	1	23594000
NVFDEAILAALEPPEPK	Unmodified	1851.96	0.96183	P60953	CDC42	Cell division control protein 42 homolog	yes	yes	0	0	0	111.59	111.59	2;3;4	1.8153e-09	50855	139.88	120.56	729720	477060	665230	646040	711470	1410600	654640	800380	829500	642560	682560	451350	681150	667020	725880	1368200	670750	836910	804550	631500	6	6	6	6	6	6	6	6	6	6	571600000
NVFIAQNVASLQELGGSEK	Unmodified	2003.03	0.0323693	Q5T4S7	UBR4	E3 ubiquitin-protein ligase UBR4	yes	yes	0	0	0	84.766	84.766	3	5.0449e-08	36945	129.11	113.86	268020	182160	227950	240130	236670	481300	203050	281200	264830	205460	250620	172300	234520	247210	241550	468140	209010	292730	256630	202840	1	1	1	1	1	1	1	1	1	1	25209000
NVFLLGFIPAK	Unmodified	1217.72	0.71723	Q92900	UPF1	Regulator of nonsense transcripts 1	yes	yes	0	0	0	103.15	103.15	3	0.0016119	46441	80.763	63.032	0	0	0	0	0	0	0	0	0	0	0	0	0	0	0	0	0	0	0	0	0	0	0	0	0	0	0	0	0	0	0
NVFSTFR	Unmodified	869.44	0.439552	Q6DD88	ATL3	Atlastin-3	yes	yes	0	0	0	60.569	60.569	2	0.03391	24562	103.35	48.58	138360	136090	166470	159930	182350	292680	134630	183060	180990	128180	129600	128600	167550	164870	184890	285750	139950	189430	175220	126830	1	1	1	1	1	1	1	1	1	1	19579000
NVGLDIEAEVPAVK	Unmodified	1452.78	0.782409	P50990	CCT8	T-complex protein 1 subunit theta	yes	yes	0	0	0	78.911	78.911	2;3	5.033e-06	34035	155.97	137.22	371670	254780	298410	253180	235920	400040	214740	257830	257830	205950	347460	240440	307430	261850	245420	392670	219750	267030	250520	202450	3	3	3	3	3	3	3	3	3	3	55355000
NVGSAGVTVVIVR	Unmodified	1269.74	0.740485	Q9Y617	PSAT1	Phosphoserine aminotransferase	yes	yes	0	0	0	57.544	57.544	2;3	1.029e-15	22389	224.49	149.27	928500	741000	982610	991900	979020	1941700	879820	1212700	1189800	872760	869130	700990	995170	1019400	1002400	1891900	904600	1255800	1151700	862330	4	4	4	4	4	4	4	4	4	4	161720000
NVGVEVFSLGIK	Unmodified	1260.71	0.707788	Q99715	COL12A1	Collagen alpha-1(XII) chain	yes	yes	0	0	0	87.081	87.081	2;3	3.2341e-05	38192	150.06	117.42	525400	383090	480950	506500	500670	1093600	496260	565160	560250	488080	491450	362360	492130	523200	512270	1059700	504750	596590	545580	478110	2	2	2	2	2	2	2	2	2	2	101760000
NVHDLLAK	Unmodified	908.508	0.507966	Q93008;O00507	USP9X;USP9Y	Probable ubiquitin carboxyl-terminal hydrolase FAF-X;Probable ubiquitin carboxyl-terminal hydrolase FAF-Y	yes	no	0	0	0	52.041	52.041	3	0.0099683	20175	85.731	60.808	113680	123310	161070	176280	172440	251520	137990	198130	174870	125830	106600	116720	160700	178500	175260	248750	142460	201580	169610	125180	1	1	1	1	1	1	1	1	1	1	14630000
NVHELEK	Unmodified	867.445	0.445031	P35580	MYH10	Myosin-10	no	no	0	0	0	35.197	35.197	2;3	0.0077569	12218	102.46	47.915	896980	706090	941170	1006900	1011000	1507800	831430	1052500	1023600	800390	839580	668360	954670	1021300	1028300	1485000	856220	1083000	993780	788630	2	2	2	2	2	2	2	2	2	2	195690000
NVHGINFVSPVR	Unmodified	1337.72	0.720418	P53634	CTSC	Dipeptidyl peptidase 1;Dipeptidyl peptidase 1 exclusion domain chain;Dipeptidyl peptidase 1 heavy chain;Dipeptidyl peptidase 1 light chain	yes	yes	0	0	0	53.452	53.452	3	6.4423e-09	20680	172.74	141.32	77306	68324	86162	89358	81851	146690	76130	101570	86052	67309	72383	64621	86935	91271	84048	143980	77677	104250	83795	66799	1	1	1	1	1	1	1	1	1	1	56634000
NVHLAPGWLMQLEK	Oxidation (M)	1650.86	0.855197	Q14204	DYNC1H1	Cytoplasmic dynein 1 heavy chain 1	yes	yes	0	1	0	77.053	77.053	3	4.1477e-05	32832	110.98	85.028	198020	175270	280360	369320	380720	683020	328770	450800	438270	282690	185680	166690	280780	372680	383130	667230	338570	463670	424390	281430	1	1	1	1	1	1	1	1	1	1	66772000
NVHLQDEDYEIMQFAIQQSLLESSR	Oxidation (M)	3008.42	0.418565	Q8IZ07	ANKRD13A	Ankyrin repeat domain-containing protein 13A	yes	yes	0	1	0	86.188	86.188	3;4	1.0715e-16	37518	138.49	130.86	16005	24677	30516	33628	37035	79571	40132	45677	41113	34549	15045	23348	30133	34854	37624	77038	40539	47651	40186	34050	2	2	2	2	2	2	2	2	2	2	194210000
NVHPQYPEGGK	Unmodified	1224.59	0.588735	Q6BCY4	CYB5R2	NADH-cytochrome b5 reductase 2	yes	yes	0	0	0	33.789	33.789	3	0.00014333	11538	105.46	85.699	247330	219230	330080	383820	346070	535280	257590	388040	376790	267030	231840	207980	330190	385450	351850	529010	268460	397420	363860	264460	1	1	1	1	1	1	1	1	1	1	42764000
NVIEAVYSR	Unmodified	1049.55	0.550559	O75688	PPM1B	Protein phosphatase 1B	yes	yes	0	0	0	57.042	57.042	2	0.00080599	22512	139.38	102	252150	221670	241670	286380	274860	512930	230600	282110	259650	218770	235910	209630	246800	293670	278760	500140	236550	295470	252880	215350	1	1	1	1	1	1	1	1	1	1	26396000
NVIFEISPTEEVGDFEVK	Unmodified	2051.01	0.00990257	P46940	IQGAP1	Ras GTPase-activating-like protein IQGAP1	yes	yes	0	0	0	96.206	96.206	2;3;4	5.0607e-50	42209	300.07	269.18	430290	412000	526150	487570	502320	1036400	489780	620960	604100	441500	403100	389330	528100	505810	516330	1006800	499950	644790	586450	436490	4	4	4	4	4	4	4	4	4	4	323540000
NVIFQPVAELK	Unmodified	1256.71	0.712873	Q01813	PFKP	ATP-dependent 6-phosphofructokinase, platelet type	yes	yes	0	0	0	78.614	78.614	2	3.5691e-15	33691	200.56	145.58	616490	542230	717980	754350	744170	1517000	249980	865630	741490	603840	577380	513130	723380	774940	750430	1474800	290310	901840	705660	597600	1	1	1	1	1	1	1	1	1	1	206320000
NVIGLQMGTNR	Oxidation (M)	1217.62	0.618655	P37802	TAGLN2	Transgelin-2	yes	yes	0	1	0	43.556	43.556	2;3	9.1582e-05	16104	110.84	95.687	550380	335850	443730	508140	524250	923840	471880	580700	574670	478830	514540	318100	459270	517990	531790	902220	483410	602970	558120	470010	3	3	3	3	3	3	3	3	3	3	613050000
NVIGLQMGTNR	Unmodified	1201.62	0.623741	P37802	TAGLN2	Transgelin-2	yes	yes	0	0	0	55.305	55.305	2;3	5.0842e-18	21563	217.5	175.4	2230600	174060	96621	134770	142010	299970	157290	181900	201130	262420	2077300	164010	239270	143680	147180	291100	159830	192950	195030	252590	3	3	2	3	3	3	3	3	3	3	406010000
NVIHPFLSR	Unmodified	1081.6	0.603263	P26640	VARS	Valine--tRNA ligase	yes	yes	0	0	0	50.915	50.915	2;3	1.0196e-06	19588	182.39	150.97	364810	236240	258680	250260	247160	543270	265050	265580	263330	257830	340890	223050	269920	261350	254720	525950	267640	282630	257710	251350	2	2	2	2	2	2	2	2	2	2	63162000
NVIIGPA	Unmodified	682.401	0.401375	P21980	TGM2	Protein-glutamine gamma-glutamyltransferase 2	yes	yes	0	0	0	59.387	59.387	2	0.068436	24496	89.08	89.08	120180	94544	112110	99263	91385	186550	101520	115050	109470	87882	112430	89259	114230	103040	95246	181950	102590	119410	106790	86573	1	1	1	1	1	1	1	1	1	1	127490000
NVIIWGNHSSTQYPDVNHAK	Unmodified	2279.11	0.108328	P40925	MDH1	Malate dehydrogenase, cytoplasmic	yes	yes	0	0	0	46.058	46.058	4	0.0038394	17139	54.805	43.543	294140	255050	306650	230390	318580	502020	234170	279370	349220	378710	275310	240550	311030	242860	324140	486830	244430	297490	337050	365150	1	1	1	1	1	1	1	1	1	1	96932000
NVIPALELVEPIKK	Unmodified	1561.94	0.94433	P07602	PSAP	Prosaposin;Saposin-A;Saposin-B-Val;Saposin-B;Saposin-C;Saposin-D	yes	yes	0	0	1	86.834	86.834	3	7.1696e-15	38005	127.88	114.22	0	0	0	0	0	0	0	0	0	0	0	0	0	0	0	0	0	0	0	0	0	0	0	0	0	0	0	0	0	0	0
NVIPDPSK	Unmodified	868.465	0.465432	P20933	AGA	N(4)-(beta-N-acetylglucosaminyl)-L-asparaginase;Glycosylasparaginase alpha chain;Glycosylasparaginase beta chain	yes	yes	0	0	0	47.639	47.639	2	0.00954	18232	115.49	76.688	85723	287950	298210	277260	253470	430170	239600	292630	267970	123370	81213	271690	288300	287100	261920	422910	244190	298450	261050	126330	1	1	1	1	1	1	1	1	1	1	29149000
NVIPETSSR	Unmodified	1001.51	0.514173	P08473	MME	Neprilysin	yes	yes	0	0	0	36.227	36.227	2	0.017861	13020	87.308	49.932	117150	105220	116490	130390	120010	248960	127410	131190	128920	123930	109620	99465	118500	134320	123010	242130	128780	138600	126070	120950	1	1	1	1	1	1	1	1	1	1	16013000
NVIQSVLQAIR	Unmodified	1239.73	0.72992	Q7L576	CYFIP1	Cytoplasmic FMR1-interacting protein 1	yes	yes	0	0	0	101.26	101.26	2	0.0051139	45474	87.942	55.802	1368600	1037400	1453300	1417600	1436000	2676900	1244700	1745400	1701300	1113000	1281100	981540	1471400	1453300	1469800	2612800	1282700	1797400	1646200	1106900	2	2	2	2	2	2	2	2	2	2	12613000
NVISSSSFK	Unmodified	967.497	0.497461	Q13098	GPS1	COP9 signalosome complex subunit 1	yes	yes	0	0	0	52.655	52.655	2	0.00017914	20480	173.37	130.37	347970	347920	425190	465150	447290	813240	301580	530900	484760	329960	325990	329120	427330	475800	454050	795690	317510	546370	466910	328660	1	1	1	1	1	1	1	1	1	1	60927000
NVIVLQTVLQEVR	Unmodified	1509.89	0.887877	Q9Y2L1	DIS3	Exosome complex exonuclease RRP44	yes	yes	0	0	0	95.724	95.724	3	0.0007858	42659	90.689	79.467	115330	49238	67243	73274	73637	157200	68534	99320	107340	80352	107690	46627	71661	75300	75206	152800	70737	103040	103460	78941	1	1	1	1	1	1	1	1	1	1	6352000
NVIVNGLVLASDGQK	Unmodified	1525.85	0.846406	P41252	IARS	Isoleucine--tRNA ligase, cytoplasmic	yes	yes	0	0	0	79.662	79.662	3	0.00020253	34286	100.11	77.582	241510	172660	219110	204780	217300	340180	165750	212440	249690	182920	225890	163170	224200	210210	221930	333160	172690	220930	240920	179210	1	1	1	1	1	1	1	1	1	1	21810000
NVKPDQWVK	Unmodified	1112.6	0.597843	P55786	NPEPPS	Puromycin-sensitive aminopeptidase	yes	yes	0	0	0	51.355	51.355	3	0.00043348	19316	125.74	68.388	1219500	851380	1194400	1585000	1542800	1979200	667500	1682000	1338700	929260	1141000	808330	1220400	1583200	1540800	1971400	736480	1699600	1282700	932450	3	3	3	3	3	3	3	3	3	3	149060000
NVLAPYAVPSELVLVEEIPR	Unmodified	2207.22	0.22017	Q4G176	ACSF3	Acyl-CoA synthetase family member 3, mitochondrial	yes	yes	0	0	0	106.6	106.6	3	7.478e-05	47528	89.011	67.454	67487	36478	50566	60551	54364	106530	49403	73151	52667	58879	63074	34585	52586	61433	55418	104300	50381	75453	51399	57858	1	1	1	1	1	1	1	1	1	1	7559900
NVLCSACSGQGGK	Unmodified	1336.59	0.586369	O60884	DNAJA2	DnaJ homolog subfamily A member 2	yes	yes	0	0	0	42.508	42.508	3	0.0052929	15169	69.314	55.409	530050	375670	526240	726880	693390	1256700	582910	805760	842190	542750	495990	356850	537390	733280	698840	1229600	602940	831620	813560	538150	2	2	2	2	2	2	2	2	2	2	23606000
NVLDSEDEIEELSK	Unmodified	1618.76	0.757376	Q9BWS9	CHID1	Chitinase domain-containing protein 1	yes	yes	0	0	0	77.365	77.365	2;3	3.8492e-17	33062	189.86	161.56	825770	317590	436770	344250	364360	660280	349770	419640	384320	388790	770920	299910	469110	357050	378410	643890	356010	436750	374630	379730	3	3	3	3	3	3	3	3	3	3	112190000
NVLFSHLDDNER	Unmodified	1457.69	0.689906	P10644	PRKAR1A	cAMP-dependent protein kinase type I-alpha regulatory subunit;cAMP-dependent protein kinase type I-alpha regulatory subunit, N-terminally processed	yes	yes	0	0	0	56.643	56.643	3	7.8341e-16	22019	194.51	157.32	185960	222090	254300	277750	251410	452340	215590	296450	255450	213210	174340	209970	253880	284180	257020	443670	221230	305930	248330	210670	2	2	2	2	2	2	2	2	2	2	118760000
NVLGHMQQGGAPSPFDR	Oxidation (M)	1825.85	0.852965	Q01813	PFKP	ATP-dependent 6-phosphofructokinase, platelet type	yes	yes	0	1	0	45.872	45.872	3	2.4317e-07	17333	132.21	122.89	51431	123910	153320	203060	184130	446400	230400	247920	233490	206620	48605	117460	149430	208180	187880	432770	231310	259920	228330	202720	1	1	1	1	1	1	1	1	1	1	230600000
NVLGHMQQGGAPSPFDR	Unmodified	1809.86	0.858051	Q01813	PFKP	ATP-dependent 6-phosphofructokinase, platelet type	yes	yes	0	0	0	54.385	54.385	3	0.013796	21411	33.083	25.953	538740	174720	256460	217600	199830	448260	217680	252060	238430	226270	502820	165180	278880	224870	209360	435410	220260	264510	232450	221280	1	1	1	1	1	1	1	1	1	1	20221000
NVLHSAR	Unmodified	795.435	0.435135	P07954	FH	Fumarate hydratase, mitochondrial	yes	yes	0	0	0	22.903	22.903	2	0.013698	6245	131.27	56.845	208470	187310	186800	216770	189970	363420	178650	212900	214010	168280	194980	176970	191380	222860	194440	355460	182510	221990	207970	165500	1	1	1	1	1	1	1	1	1	1	28911000
NVLINKDIR	Unmodified	1083.64	0.640043	P27797	CALR	Calreticulin	yes	yes	0	0	1	50.019	50.019	3	0.071534	19142	54.066	36.63	0	0	0	0	0	0	0	0	0	0	0	0	0	0	0	0	0	0	0	0	0	0	0	0	0	0	0	0	0	0	0
NVLIVEDIIDTGK	Unmodified	1427.79	0.78716	P00492	HPRT1	Hypoxanthine-guanine phosphoribosyltransferase	yes	yes	0	0	0	98.356	98.356	2;3	2.2284e-27	43238	194.3	175.2	679600	516630	680330	665260	649020	1209800	603580	773350	739080	495900	635960	488560	691110	682710	666600	1181800	617400	797530	717660	493060	4	4	4	4	4	4	4	4	4	4	155520000
NVLLAQGK	Unmodified	841.502	0.502152	A0A0B4J203;P16234	FIP1L1;PDGFRA	Platelet-derived growth factor receptor alpha	yes	no	0	0	0	51.631	51.631	2	0.032218	20001	101.28	79.756	221430	183750	240930	273830	272980	508600	226480	328350	316980	224490	207300	174010	244020	279560	277020	496590	234150	338830	306490	222400	1	1	1	1	1	1	1	1	1	1	15194000
NVLLDPQLVPGGGASEMAVAHALTEK	Oxidation (M)	2632.35	0.353052	P49368	CCT3	T-complex protein 1 subunit gamma	yes	yes	0	1	0	90.853	90.853	3;4	3.0311e-12	39933	118.75	109.46	56316	234910	335420	343600	348150	700620	368420	455610	438730	308520	54006	222420	322420	352490	356390	682300	374220	469820	426430	305810	2	2	2	2	2	2	2	2	2	2	179230000
NVLLDPQLVPGGGASEMAVAHALTEK	Unmodified	2616.36	0.358137	P49368	CCT3	T-complex protein 1 subunit gamma	yes	yes	0	0	0	92.949	92.949	3	3.3874e-09	41201	102.27	93.666	598350	125480	115800	126120	115900	234070	97520	124580	139690	131140	557660	118420	150070	131170	119400	227880	100830	131940	134970	127470	1	1	1	1	1	1	1	1	1	1	29456000
NVLLLGEDGAGK	Unmodified	1184.64	0.640102	Q9Y6G9	DYNC1LI1	Cytoplasmic dynein 1 light intermediate chain 1	yes	yes	0	0	0	69.3	69.3	2;3	5.699e-11	29004	211.64	176.35	644220	522390	643200	681910	669700	1238100	599170	714970	716390	580070	602840	494070	654240	699330	683590	1207600	613630	746770	696200	569800	4	4	4	4	4	4	4	4	4	4	60740000
NVLNDAVDLLEFR	Unmodified	1516.79	0.788557	H3BRJ5;Q9P2H3	IFT80	Intraflagellar transport protein 80 homolog	yes	no	0	0	0	108.26	108.26	2	0.00062005	48313	81.92	64.188	0	0	0	0	0	0	0	0	0	0	0	0	0	0	0	0	0	0	0	0	0	0	0	0	0	0	0	0	0	0	0
NVLSLTNK	Unmodified	887.508	0.507631	P05556	ITGB1	Integrin beta-1	yes	yes	0	0	0	58.84	58.84	2;3	0.0019302	23431	119.21	79.144	1502800	1931800	2235700	2483900	2492800	3491800	1726100	2409300	2277500	1525200	1409700	1826800	2226900	2525400	2521100	3446600	1800600	2471200	2206100	1517600	2	2	2	2	2	2	2	2	2	2	155720000
NVLTESAR	Unmodified	888.466	0.466495	A0A096LPI6;P30042	C21orf33	ES1 protein homolog, mitochondrial	yes	no	0	0	0	36.301	36.301	2	0.0098344	13030	114.19	51.614	709310	825490	928870	981100	1002100	1810800	843180	1124900	1095100	808440	664790	780100	930460	1011200	1019400	1767300	868760	1165200	1061400	798830	1	1	1	1	1	1	1	1	1	1	37592000
NVLVSEDNVAK	Unmodified	1186.62	0.619367	P41240	CSK	Tyrosine-protein kinase CSK	yes	yes	0	0	0	52.174	52.174	2;3	3.7159e-16	20614	243.82	204.79	397620	297670	360960	376940	393250	719930	346650	427450	425410	351850	371910	281450	369800	387920	400350	701390	355590	445690	413050	345400	3	3	3	3	3	3	3	3	3	3	50345000
NVLVTLYERDEDNNLLTEK	Unmodified	2277.15	0.148856	P09486	SPARC	SPARC	yes	yes	0	0	1	84.553	84.553	4	8.5315e-07	36833	124.18	106.26	173690	217610	141690	176440	192860	325830	153480	221960	209900	152110	162390	205100	146850	185940	193870	318480	158920	228220	203100	150670	1	1	1	1	1	1	1	1	1	1	103380000
NVMEEGKDFQPSR	Oxidation (M)	1551.7	0.698756	P35606	COPB2	Coatomer subunit beta'	yes	yes	0	1	1	38.396	38.396	3	0.0014157	14053	98.352	86.182	39508	257250	358470	516350	530360	1214400	228260	710250	579930	435990	38464	244490	345270	527810	526320	1176300	255300	736660	553240	434600	1	1	1	1	1	1	1	1	1	1	117080000
NVMSAFGLTDDQVSGPPSAPAEDR	Oxidation (M)	2476.12	0.117632	Q92734	TFG	Protein TFG	yes	yes	0	1	0	65.855	65.855	3	1.0364e-23	27603	171.32	156.39	48794	82538	86770	125550	122790	218560	96930	117470	111190	103020	45838	78180	86130	127730	123010	213230	99834	123650	108220	100850	2	2	2	2	2	2	2	2	2	2	233460000
NVMSAFGLTDDQVSGPPSAPAEDR	Unmodified	2460.12	0.122717	Q92734	TFG	Protein TFG	yes	yes	0	0	0	80.578	80.578	3	3.5523e-23	34797	165.47	151.46	128210	37078	34946	45460	40421	103100	41093	44886	52179	48641	119540	35049	41848	47232	41336	99563	41904	48453	50606	47229	1	1	1	1	1	1	1	1	1	1	41558000
NVNAGGHK	Unmodified	795.399	0.39875	P21796	VDAC1	Voltage-dependent anion-selective channel protein 1	yes	yes	0	0	0	21.799	21.799	3	0.0005143	5726	131.03	106.8	822860	949150	1162200	1220500	1246100	2105200	1193500	1510400	1460400	1133400	771610	897560	1159800	1250000	1271300	2064100	1219000	1550900	1418200	1117500	2	2	2	2	2	2	2	2	2	2	76221000
NVNCLALDGR	Unmodified	1130.55	0.550241	Q53FA7	TP53I3	Quinone oxidoreductase PIG3	yes	yes	0	0	0	48.187	48.187	2	2.8743e-07	18838	169.92	146.13	384040	401520	445460	467250	442600	835120	411280	507680	483230	379900	359660	379380	448660	481450	453270	815580	420160	527190	469900	374620	1	1	1	1	1	1	1	1	1	1	80826000
NVNIQNFHISWK	Unmodified	1498.77	0.768097	P12814	ACTN1	Alpha-actinin-1	yes	yes	0	0	0	75.581	75.581	3	2.1462e-06	32143	126.34	107.1	304980	232430	293140	325560	322760	516480	224380	335930	316880	231510	285330	219970	299160	331140	326950	506970	234570	346530	306320	229260	1	1	1	1	1	1	1	1	1	1	62109000
NVNVQNFHISWK	Unmodified	1484.75	0.752447	O43707	ACTN4	Alpha-actinin-4	yes	yes	0	0	0	70.706	70.706	3	0.010154	29550	64.64	40.654	1061700	650260	986180	992870	998540	1846800	811510	1139000	1178500	847980	993120	615950	1007700	1012700	1019700	1801700	841140	1181400	1138300	836410	1	1	1	1	1	1	1	1	1	1	46246000
NVPNLHVMK	Oxidation (M)	1066.56	0.559349	A0A1W2PQS6;P46783;Q9NQ39	RPS10;RPS10P5	40S ribosomal protein S10;Putative 40S ribosomal protein S10-like	no	no	0	1	0	45.404	45.404	3	0.0017428	16565	92.051	48.968	549710	728510	893950	1054600	1086800	1862200	877990	1255100	1305800	918090	516020	689690	888170	1075600	1098100	1822400	911200	1293300	1260300	906360	2	2	2	2	2	2	2	2	2	2	303790000
NVPNLHVMK	Unmodified	1050.56	0.564435	A0A1W2PQS6;P46783;Q9NQ39	RPS10;RPS10P5	40S ribosomal protein S10;Putative 40S ribosomal protein S10-like	no	no	0	0	0	50.791	50.791	3	0.00075834	19537	115.7	97.084	0	0	0	0	0	0	0	0	0	0	0	0	0	0	0	0	0	0	0	0	0	0	0	0	0	0	0	0	0	0	0
NVPNWHR	Unmodified	921.457	0.456933	P62826	RAN	GTP-binding nuclear protein Ran	yes	yes	0	0	0	34.74	34.74	2	0.0074993	11997	143.97	85.314	165440	167920	199200	197780	202560	382860	209850	240780	227360	188220	154980	158670	200270	204350	207640	373200	212750	249680	221740	185210	1	1	1	1	1	1	1	1	1	1	32546000
NVPQEESLEDSDVDADFK	Unmodified	2035.89	0.885824	O00505	KPNA3	Importin subunit alpha-4	yes	yes	0	0	0	65.946	65.946	3	1.4279e-30	27774	165.9	155.61	70682	53591	66862	61033	66155	122180	57420	70619	68432	56226	66125	50626	68213	63260	67689	118820	58895	73721	66512	55279	2	2	2	2	2	2	2	2	2	2	14446000
NVPYGNIQSR	Unmodified	1146.58	0.578171	Q10471	GALNT2	Polypeptide N-acetylgalactosaminyltransferase 2;Polypeptide N-acetylgalactosaminyltransferase 2 soluble form	yes	yes	0	0	0	40.652	40.652	2	0.00031634	15041	135.72	90.898	266270	226890	263770	302210	282720	537220	258130	325270	312940	237010	249150	214630	268540	309390	288270	524700	264200	337670	303980	234030	1	1	1	1	1	1	1	1	1	1	52437000
NVQALEIELQSQLALK	Unmodified	1796	0.00436368	CON__P13645;P13645	KRT10	Keratin, type I cytoskeletal 10	yes	no	0	0	0	100.11	100.11	2	1.5065e-84	44880	348.78	281.07	0	0	0	0	0	0	0	0	0	0	0	0	0	0	0	0	0	0	0	0	0	0	0	0	0	0	0	0	0	0	0
NVQDAIADAEQR	Unmodified	1328.63	0.632057	P35908;CON__P35908	KRT2	Keratin, type II cytoskeletal 2 epidermal	yes	no	0	0	0	55.215	55.215	2;3	1.1522e-94	22239	342.24	310.37	84836	160450	173350	221880	135320	278250	102760	314200	147140	144370	79802	151830	169780	224090	140220	279080	106880	312280	142170	146800	2	2	2	2	2	2	2	2	2	2	41236000
NVQDAIADAEQRGEHALK	Unmodified	1963.97	0.971166	P35908;CON__P35908	KRT2	Keratin, type II cytoskeletal 2 epidermal	yes	no	0	0	1	70.193	70.193	4	1.5268e-17	29747	169.28	151.79	43393	44462	58674	78343	52123	80626	43574	102590	68257	59911	40678	42185	58533	77993	53680	81935	45229	101900	65789	59902	1	1	1	1	1	1	1	1	1	1	17737000
NVQLQENEIR	Unmodified	1241.64	0.636414	P36873	PPP1CC	Serine/threonine-protein phosphatase PP1-gamma catalytic subunit	yes	yes	0	0	0	44.613	44.613	2	1.3804e-25	17394	254.83	212.72	370400	331790	349680	362280	368080	736240	367840	439440	400740	312540	346520	313330	357090	376560	376370	716060	373600	456440	390760	308990	2	2	2	2	2	2	2	2	2	2	70803000
NVQLTENEIR	Unmodified	1214.63	0.625515	P62136	PPP1CA	Serine/threonine-protein phosphatase PP1-alpha catalytic subunit	yes	yes	0	0	0	47.689	47.689	2	4.3124e-38	18515	277.12	212.55	567240	484180	525620	541030	509540	979560	303510	560420	525360	420460	530620	457330	536880	558900	519020	955360	323410	584680	505080	414560	2	2	2	2	2	2	2	2	2	2	260880000
NVQSVSIIDTELK	Unmodified	1444.78	0.777324	Q15645	TRIP13	Pachytene checkpoint protein 2 homolog	yes	yes	0	0	0	73.134	73.134	3	4.8139e-06	30745	142.38	120.51	81212	76170	88479	82739	87972	175100	85914	99631	90747	86985	76030	71930	89447	86186	90168	169980	87276	104380	88594	85168	1	1	1	1	1	1	1	1	1	1	8075800
NVRPDYLK	Unmodified	1003.55	0.54508	P04179	SOD2	Superoxide dismutase [Mn], mitochondrial	yes	yes	0	0	0	41.862	41.862	3	0.0028355	14874	109.44	65.581	1403400	1067500	1144800	1459000	1394700	2011300	937110	1549800	1308900	1149300	1312000	1010100	1184400	1478500	1404900	1991000	981490	1584000	1265700	1133800	3	3	3	3	3	3	3	3	3	3	164520000
NVSEELDR	Unmodified	960.451	0.451239	Q15393	SF3B3	Splicing factor 3B subunit 3	yes	yes	0	0	0	37.988	37.988	2	0.00062133	13573	176.43	69.487	135850	112650	147870	171070	172920	222050	122300	183330	184090	119870	127180	106700	149830	172300	174670	220670	128020	186130	177630	119050	1	1	1	1	1	1	1	1	1	1	17756000
NVSEELDRTPPEVSK	Unmodified	1698.84	0.842443	Q15393	SF3B3	Splicing factor 3B subunit 3	yes	yes	0	0	1	49.786	49.786	3	0.0097853	19630	65.949	46.209	222300	177580	196090	232160	221110	359000	184450	272310	222340	175580	207900	167960	201420	236620	224410	353700	189670	277740	216010	174520	1	1	1	1	1	1	1	1	1	1	12796000
NVSIGIVGK	Unmodified	885.528	0.528367	P25786	PSMA1	Proteasome subunit alpha type-1	yes	yes	0	0	0	59.967	59.967	2;3	0.005693	24466	83.456	57.517	953620	628570	722420	588780	438050	866510	462900	617150	629630	470090	891300	592970	746110	609590	468050	854270	472340	634230	609320	463150	2	2	2	2	2	2	2	2	2	2	57987000
NVSINTVTYEWAPPVQNQALAR	Unmodified	2470.26	0.260472	Q9UGI8	TES	Testin	yes	yes	0	0	0	81.281	81.281	3	0.0005402	34861	62.611	53.357	81284	101080	118170	93223	83320	241240	117920	124420	98503	124750	76236	95347	117190	99030	88270	232720	117290	131920	97161	121470	2	2	2	2	2	2	2	2	2	2	15278000
NVSLGNVLAVAYATQR	Unmodified	1674.91	0.905318	Q9NY33	DPP3	Dipeptidyl peptidase 3	yes	yes	0	0	0	89.95	89.95	2;3	3.5851e-47	39653	289.72	213.04	503830	349610	414620	438930	405860	889060	408470	535810	526870	384050	471050	330540	427330	453070	417280	864890	416950	556220	510730	379540	2	2	2	2	2	2	2	2	2	2	66921000
NVSSFPDDATSPLQENR	Unmodified	1875.86	0.859884	P52292	KPNA2	Importin subunit alpha-1	yes	yes	0	0	0	57.324	57.324	3	0.03329	23707	46.962	36.018	53067	67600	68967	74006	64931	140490	70000	91990	71542	76045	49734	63841	68987	76682	66914	137110	70722	95252	69937	74636	1	1	1	1	1	1	1	1	1	1	3912900
NVSTGDVNVEMNAAPGVDLTQLLNNMR	Oxidation (M)	2887.38	0.380405	CON__P13645;P13645	KRT10	Keratin, type I cytoskeletal 10	yes	no	0	1	0	99.644	99.644	3;4	1.5654e-73	44266	248.01	240.68	56226	57758	69029	62011	65073	105830	46069	89426	60066	58973	52675	54538	69258	64043	66497	104140	47967	90691	58205	58542	2	2	2	2	2	2	2	2	2	2	135480000
NVSTGDVNVEMNAAPGVDLTQLLNNMR	Unmodified	2871.39	0.385491	CON__P13645;P13645	KRT10	Keratin, type I cytoskeletal 10	yes	no	0	0	0	104.99	104.99	3	6.0651e-114	46817	293.88	281.65	21525	20290	32309	30042	33457	51829	24293	53226	30750	29539	20193	19213	32135	30586	34000	51224	25228	53283	29826	29632	1	1	1	1	1	1	1	1	1	1	32690000
NVTDEQEGFAEGFVR	Unmodified	1696.77	0.769278	P05412	JUN	Transcription factor AP-1	yes	yes	0	0	0	66.054	66.054	2;3	8.3932e-47	27791	252.04	213.02	20015	22764	27961	28693	19131	47351	20568	24878	19793	19582	18766	21523	27774	29362	20168	46266	20749	26164	19398	19262	1	1	1	1	1	1	1	1	1	1	3289800
NVTDTDILALER	Unmodified	1358.7	0.704159	P0CG08;B7ZAQ6	GPR89B;GPR89A	Golgi pH regulator B;Golgi pH regulator A	yes	no	0	0	0	69.823	69.823	2	4.1003e-23	29764	257.54	209.58	104320	106700	118810	119700	120000	229780	106800	133020	135520	109840	97691	100790	119810	123930	122690	223750	109620	138970	131440	107810	1	1	1	1	1	1	1	1	1	1	15573000
NVTDVVNTCHDAGISK	Unmodified	1728.81	0.810097	Q9Y3I0	RTCB	tRNA-splicing ligase RtcB homolog	yes	yes	0	0	0	49.509	49.509	3	4.5631e-13	19222	159.04	146.75	215080	168940	230890	218800	207760	254410	142520	172990	168460	120590	201350	159770	233340	221150	212810	253150	148230	177960	163780	119350	1	1	1	1	1	1	1	1	1	1	43385000
NVTELNEPLSNEER	Unmodified	1642.78	0.779843	P61981	YWHAG	14-3-3 protein gamma;14-3-3 protein gamma, N-terminally processed	yes	yes	0	0	0	51.281	51.281	2;3	2.2273e-46	20323	331.44	272.74	870340	684780	850440	853390	840500	1550800	781930	987600	883960	701280	814360	647390	865690	877050	861180	1514800	797810	1020900	860770	693380	4	4	4	4	4	4	4	4	4	4	1295300000
NVTEPVK	Unmodified	785.428	0.428318	Q53HC9	TSSC1	Protein TSSC1	yes	yes	0	0	0	37.549	37.549	2	0.0078357	13459	151.56	34.678	335150	295820	343590	382120	388760	646600	332990	455880	447730	298410	313670	279750	349300	390970	394790	634180	343170	467240	433440	296350	1	1	1	1	1	1	1	1	1	1	31789000
NVTLPAVFK	Unmodified	987.575	0.575317	P36578	RPL4	60S ribosomal protein L4	yes	yes	0	0	0	76.145	76.145	2;3	0.0005334	32377	114.5	100.73	637860	463760	551230	622880	626620	1171300	542130	763060	744970	530530	596490	438730	567130	638930	636570	1143400	558840	787200	720710	525130	2	2	2	2	2	2	2	2	2	2	325330000
NVTNNLK	Unmodified	801.434	0.434466	P06753;P67936	TPM3;TPM4	Tropomyosin alpha-3 chain;Tropomyosin alpha-4 chain	no	no	0	0	0	38.455	38.455	2;3	0.0030164	13149	186.11	111.36	1521200	1137200	1711600	1982500	1933400	2537500	903890	2021500	1948300	1195700	1424400	1078800	1730000	1985900	1946000	2521400	993520	2052400	1864100	1194600	3	3	3	3	3	3	3	3	3	3	306150000
NVTVQPDDPISFMQLTAK	Oxidation (M)	2019	0.998292	P53618	COPB1	Coatomer subunit beta	yes	yes	0	1	0	80.348	80.348	3	2.158e-07	34456	128.59	103.53	55263	80805	142650	164680	169000	317410	157010	216200	188580	129890	52123	76813	139490	166640	171290	309850	160510	221720	183230	129640	1	1	1	1	1	1	1	1	1	1	130840000
NVTVQPDDPISFMQLTAK	Unmodified	2003	0.0033774	P53618	COPB1	Coatomer subunit beta	yes	yes	0	0	0	93.75	93.75	3	9.2828e-10	41417	141.6	124.72	330930	51281	53441	70177	57706	114840	53173	64442	60305	66707	308380	48521	72982	71531	59326	112350	54285	67919	58716	64876	1	1	1	1	1	1	1	1	1	1	15477000
NVVAECLGK	Unmodified	988.501	0.501166	Q86VP6	CAND1	Cullin-associated NEDD8-dissociated protein 1	yes	yes	0	0	0	54.206	54.206	2	0.00069876	21094	156.46	120.06	737930	528690	608200	682770	724180	1195200	574480	833190	835100	571690	689930	499980	628460	699510	732760	1170700	596310	855410	806570	566280	1	1	1	1	1	1	1	1	1	1	103470000
NVVLPTETEVAPAK	Unmodified	1466.8	0.798059	P27816	MAP4	Microtubule-associated protein 4	yes	yes	0	0	0	62.959	62.959	2;3	3.6126e-28	26132	272.65	229.9	1163400	1103000	1407400	1351500	1358600	2250300	1266000	1533400	1457900	1174600	1089800	1042700	1413700	1385300	1393700	2207000	1292400	1580500	1418700	1156900	3	3	3	3	3	3	3	3	3	3	623230000
NVVTIFSAPNYCYR	Unmodified	1702.81	0.813726	P62714;P67775	PPP2CB;PPP2CA	Serine/threonine-protein phosphatase 2A catalytic subunit beta isoform;Serine/threonine-protein phosphatase 2A catalytic subunit alpha isoform	no	no	0	0	0	76.704	76.704	2;3	1.3947e-21	32732	205.07	180.73	462520	278500	337870	345950	361630	700220	344070	423990	460830	344140	432240	263280	352120	357250	369500	681250	352620	441280	446170	338040	2	2	2	2	2	2	2	2	2	2	66988000
NVVVVDGVR	Unmodified	955.545	0.54508	P55084	HADHB	Trifunctional enzyme subunit beta, mitochondrial;3-ketoacyl-CoA thiolase	yes	yes	0	0	0	46.305	46.305	2	0.0019825	17873	125.04	82.943	297670	271900	342910	383490	357300	653260	352060	415280	379460	301100	278760	257340	345730	390990	365290	639430	357700	429550	370170	297390	2	2	2	2	2	2	2	2	2	2	38425000
NVWSFLK	Unmodified	892.481	0.480688	O94979	SEC31A	Protein transport protein Sec31A	yes	yes	0	0	0	87.766	87.766	2	0.036079	38462	106.36	52.802	514660	394510	528280	739170	691820	1027300	444770	732490	655130	408780	481670	374590	538240	740590	693770	1015100	468180	747950	632510	409910	1	1	1	1	1	1	1	1	1	1	86634000
NVYDSISK	Unmodified	924.455	0.455261	P23634;Q01814;P20020;Q16720	ATP2B4;ATP2B2;ATP2B1;ATP2B3	Plasma membrane calcium-transporting ATPase 4;Plasma membrane calcium-transporting ATPase 2;Plasma membrane calcium-transporting ATPase 1;Plasma membrane calcium-transporting ATPase 3	no	no	0	0	0	49.312	49.312	2	0.015056	18620	113.62	64.264	136150	129380	177830	171530	201080	292150	161310	220160	215320	154000	127610	122380	178280	175350	203840	286840	166810	225030	208500	152380	1	1	1	1	1	1	1	1	1	1	15126000
NVYSSSR	Unmodified	811.382	0.382431	O75494	SRSF10	Serine/arginine-rich splicing factor 10	yes	yes	0	0	0	24.611	24.611	2	0.0073926	7066	144.35	106.2	179630	172040	177560	187080	180160	356390	170300	194830	184420	222930	168090	162470	180660	193940	184330	346820	173400	206450	179870	216060	2	2	2	2	2	2	2	2	2	2	23335000
NWDDMKHLWDYTFGPEK	Oxidation (M)	2196.96	0.95749	P61160	ACTR2	Actin-related protein 2	yes	yes	0	1	1	76.101	76.101	4	1.9004e-05	32373	120.9	102.84	114830	169520	222550	380310	418060	886840	342080	600750	596180	319430	107960	161370	221580	387390	415500	861240	357140	614980	573070	321350	1	1	1	1	1	1	1	1	1	1	84765000
NWDDVLTVDYTR	Unmodified	1495.69	0.694323	Q13045	FLII	Protein flightless-1 homolog	yes	yes	0	0	0	79.651	79.651	2	4.5305e-40	34034	294.4	252.9	152710	128990	155060	148850	148670	298400	136420	182330	206280	143760	142910	121860	157380	154190	152750	290440	140710	189510	199010	141400	1	1	1	1	1	1	1	1	1	1	21246000
NWDVNAALSDFEQLR	Unmodified	1776.84	0.843112	Q6GQQ9	OTUD7B	OTU domain-containing protein 7B	yes	yes	0	0	0	100.14	100.14	3	0.00029066	44023	94.544	83.105	18417	23934	20003	19849	19241	33643	15827	20305	18790	15928	17242	22561	20217	20816	19692	32909	16280	21120	18265	15671	1	1	1	1	1	1	1	1	1	1	3437800
NWIEALR	Unmodified	900.482	0.481751	Q9H2D6	TRIOBP	TRIO and F-actin-binding protein	yes	yes	0	0	0	72.831	72.831	2	0.028473	30755	107.9	49.728	171190	176440	189600	206610	202450	339100	182610	208560	201010	155130	160280	166720	191660	212130	206290	332160	186470	216360	195930	153020	1	1	1	1	1	1	1	1	1	1	27751000
NWIEEVTGMSIGPNFQLGLK	Oxidation (M)	2248.12	0.119804	Q15417	CNN3	Calponin-3	yes	yes	0	1	0	105.18	105.18	2;3;4	9.9006e-35	47474	202.61	182.5	215460	590210	924570	884240	943910	1447200	641200	900400	793040	569650	204950	558960	892560	897990	958050	1417900	668280	930120	769800	566820	3	3	3	3	3	3	3	3	3	3	371060000
NWLDPAK	Unmodified	842.429	0.428653	O43491;Q9Y2J2	EPB41L2;EPB41L3	Band 4.1-like protein 2;Band 4.1-like protein 3;Band 4.1-like protein 3, N-terminally processed	no	no	0	0	0	63.617	63.617	2	0.049609	26118	96.253	55.307	395170	321200	373570	322380	342570	690140	358260	343680	356450	300440	369690	303150	380780	337440	353500	668540	362180	364070	348830	294150	1	1	1	1	1	1	1	1	1	1	49576000
NWNEVVTQQYLFDR	Unmodified	1810.86	0.863847	O43847	NRD1	Nardilysin	yes	yes	0	0	0	83.705	83.705	2;3	1.0044e-35	36360	240.59	196.28	96444	89217	116030	104280	103810	196660	97053	116410	108700	101530	90342	84299	116470	107660	107000	191660	98972	121590	105880	99409	2	2	2	2	2	2	2	2	2	2	21773000
NWQYQETIK	Unmodified	1208.58	0.582587	Q15008	PSMD6	26S proteasome non-ATPase regulatory subunit 6	yes	yes	0	0	0	56.663	56.663	2	4.719e-42	22357	296.74	221.01	1442700	474140	932690	1062600	1194200	1950300	1010600	1510100	1421400	891650	1347700	451340	985720	1070100	1206100	1911300	1043900	1535800	1374100	890910	1	1	1	1	1	1	1	1	1	1	126120000
NWQYQETIKK	Unmodified	1336.68	0.67755	Q15008	PSMD6	26S proteasome non-ATPase regulatory subunit 6	yes	yes	0	0	1	52.299	52.299	3	7.3478e-06	20339	152.85	118.47	228810	138460	198450	228030	232690	424690	206910	261680	266010	189070	213980	131260	204210	231960	236080	414310	212480	271260	257890	186770	1	1	1	1	1	1	1	1	1	1	25375000
NWRDPDQTDGLGLSYLSSHIANVER	Unmodified	2842.36	0.363433	P06396	GSN	Gelsolin	yes	yes	0	0	1	78.607	78.607	4	9.9323e-53	33740	217.71	205.75	119070	90568	109380	114290	122070	235490	108250	153780	144360	108770	111380	85631	112000	118040	124170	229280	111320	158670	139790	107570	1	1	1	1	1	1	1	1	1	1	75481000
NWSEDDLQLLIK	Unmodified	1472.75	0.751109	Q99543	DNAJC2	DnaJ homolog subfamily C member 2;DnaJ homolog subfamily C member 2, N-terminally processed	yes	yes	0	0	0	94.331	94.331	2	0.0020211	41730	104.07	75.671	64286	49023	58350	122350	123060	119690	45194	174780	176490	54257	60129	46748	60562	120460	120750	122540	53090	171260	167390	57245	1	1	1	1	1	1	1	1	1	1	9843800
NWSQCVELAR	Unmodified	1261.59	0.587355	A0AVT1	UBA6	Ubiquitin-like modifier-activating enzyme 6	yes	yes	0	0	0	57.734	57.734	2	0.014289	23430	102.55	84.388	362300	356380	339060	334340	292060	613160	294940	383440	431710	292760	338920	336200	345600	348940	302900	598600	302410	397550	416880	288410	1	1	1	1	1	1	1	1	1	1	16230000
NWVQTLRPVSAK	Unmodified	1397.78	0.777933	P29144	TPP2	Tripeptidyl-peptidase 2	yes	yes	0	0	0	60.486	60.486	3	2.816e-06	24246	152	129.09	881370	570670	650170	847710	826090	1448400	671860	1052800	992520	622640	823680	540400	678720	862610	833890	1420900	696820	1074800	958170	622070	1	1	1	1	1	1	1	1	1	1	65537000
NWWVASVDVVENEEASASIIVK	Unmodified	2444.22	0.222355	P09417	QDPR	Dihydropteridine reductase	yes	yes	0	0	0	112.6	112.6	3	0.00031503	44870	68.49	52.183	3104.5	2967.5	1441.3	2427.5	3035.3	2457.3	2280.3	4365.9	2678.1	2472.1	2897.4	2797.1	1597.6	2509.6	3000.1	2530.8	2357.4	4288.7	2604.3	2476.6	1	1	1	1	1	1	1	1	1	1	273010
NWYVQPSCATSGDGLYEGLTWLTSNYK	Unmodified	3109.41	0.412751	P62330	ARF6	ADP-ribosylation factor 6	yes	yes	0	0	0	110.18	110.18	3	4.315e-20	49962	147.11	140.16	64468	32732	61892	60391	63310	102620	42387	62166	54561	36537	60315	31073	63105	60971	64336	100380	44279	64254	52893	36517	2	2	2	2	2	2	2	2	2	2	4781300
NYAAALETFTEGQK	Unmodified	1541.74	0.736187	Q9Y2Z0	SUGT1	Suppressor of G2 allele of SKP1 homolog	yes	yes	0	0	0	82.799	82.799	3	1.3081e-08	35886	160.84	134.06	238340	177850	209620	223090	224230	394300	208170	257670	243790	178630	222900	168150	215200	228950	228760	385660	212650	265750	237090	176840	1	1	1	1	1	1	1	1	1	1	57837000
NYAEYQVCLAAVGLVGDLCR	Unmodified	2270.08	0.0823728	Q14974	KPNB1	Importin subunit beta-1	yes	yes	0	0	0	104.3	104.3	3	0.00071289	37654	68.49	56.876	2149.8	1729	2466.5	2136.8	1566.5	2469.1	2174.8	1327.3	1832	1834.8	2013.2	1634.4	2474.2	2164	1674.2	2448.7	2165	1418.5	1806.3	1768.1	1	1	1	1	1	1	1	1	1	1	396760
NYAQVFNK	Unmodified	982.487	0.48723	Q9Y6E2	BZW2	Basic leucine zipper and W2 domain-containing protein 2	yes	yes	0	0	0	58.222	58.222	2	0.00034413	23339	187.93	156.56	304350	456030	478190	619860	604470	878110	437380	706420	704400	411640	285620	431460	476100	628830	608440	869050	458410	716640	678440	411640	2	2	2	2	2	2	2	2	2	2	21253000
NYCNIQVTK	Unmodified	1138.54	0.544093	P48444	ARCN1	Coatomer subunit delta	yes	yes	0	0	0	48.603	48.603	2	1.8526e-07	18269	204.42	166.87	346800	193890	217170	251390	269970	443780	220210	338320	311080	198070	323920	183370	230140	257590	272860	435300	227970	344330	300700	198010	1	1	1	1	1	1	1	1	1	1	45961000
NYDIGAALDTIQYSK	Unmodified	1670.82	0.815166	Q13501	SQSTM1	Sequestosome-1	yes	yes	0	0	0	84.534	84.534	3	0.00031825	36767	92.8	74.436	190420	158350	163210	219700	221590	376730	179760	262100	231950	169110	178070	149850	168500	224210	222800	369240	185560	268790	224840	168080	1	1	1	1	1	1	1	1	1	1	54400000
NYDLSFLK	Unmodified	998.507	0.507297	P00533	EGFR	Epidermal growth factor receptor	yes	yes	0	0	0	77.28	77.28	2	0.010334	33040	113.18	55.895	211050	182660	179270	175690	198150	402070	193680	241460	237200	175930	197350	172350	184610	184950	202090	389860	197630	250820	230320	173720	1	1	1	1	1	1	1	1	1	1	27140000
NYDPQKDK	Unmodified	1006.47	0.471974	P62906	RPL10A	60S ribosomal protein L10a	yes	yes	0	0	1	34.332	34.332	3	0.025833	11485	83.883	59.029	534040	399830	509980	633550	655750	989430	162550	777870	618100	418700	499630	378880	521930	640940	652630	975170	200700	789070	586380	420870	1	1	1	1	1	1	1	1	1	1	48642000
NYDPQKDKR	Unmodified	1162.57	0.573085	P62906	RPL10A	60S ribosomal protein L10a	yes	yes	0	0	2	29.482	29.482	4	0.085002	9090	43.512	20.136	522630	433110	608700	783720	279680	1317500	183090	329290	386350	458350	489470	411060	608660	791410	304890	1277300	195660	384790	369810	441620	1	1	1	1	1	1	1	1	1	1	16243000
NYDYYASR	Unmodified	1050.44	0.440674	O95861	BPNT1	3'(2'),5'-bisphosphate nucleotidase 1	yes	yes	0	0	0	39.209	39.209	2	0.023024	14512	110.55	92.113	293400	239610	266220	333190	313370	518300	259230	354670	342840	247680	274430	226750	273060	338760	317380	509570	267510	364710	332070	245100	1	1	1	1	1	1	1	1	1	1	47670000
NYEASVDSLTFSVVTGPAPSQEAGTK	Unmodified	2654.27	0.271156	P21980	TGM2	Protein-glutamine gamma-glutamyltransferase 2	yes	yes	0	0	0	84.493	84.493	3;4	3.6759e-53	36458	214.18	199.56	692690	364830	522120	410610	386220	1173500	405820	424670	396620	388110	647410	344610	540390	434020	404980	1125100	409980	465320	388390	379280	4	4	4	4	4	4	4	4	3	4	163650000
NYEEIAK	Unmodified	865.418	0.418148	P49755	TMED10	Transmembrane emp24 domain-containing protein 10	yes	yes	0	0	0	45.881	45.881	2	0.0053396	17624	161.9	117.48	895720	826460	1042500	1121700	1168100	2175300	383110	1163000	750940	784860	838890	781930	1051600	1151600	1171000	2115100	435750	1217100	719900	778130	1	1	1	1	1	1	1	1	1	1	275790000
NYEIKNEADR	Unmodified	1250.59	0.589129	O15145	ARPC3	Actin-related protein 2/3 complex subunit 3	yes	yes	0	0	1	36.595	36.595	3	0.00026094	12937	117.95	99.812	604620	402590	405910	541820	434270	1580500	91010	694460	595040	366330	564860	380870	426300	568800	437030	1517800	122360	736650	561870	368730	1	1	1	1	1	1	1	1	1	1	68351000
NYENLVDTLLDGVEQR	Unmodified	1876.92	0.916671	Q14997	PSME4	Proteasome activator complex subunit 4	yes	yes	0	0	0	109.88	109.88	3	4.4342e-13	48466	159.18	147.74	23914	24315	27038	27047	27183	48228	22070	31619	29192	22924	22393	22965	27277	27930	27749	47161	22799	32635	28275	22641	2	2	2	2	2	2	2	2	2	2	5001100
NYFEHEELTVSQLLLCLR	Unmodified	2263.13	0.130703	Q96CV9	OPTN	Optineurin	yes	yes	0	0	0	106	106	3	1.8452e-30	47888	158.45	144.2	154670	58936	106050	104930	106530	252700	90593	126270	140720	110800	144510	55924	111070	107790	109060	244080	93914	133740	135660	108460	1	1	1	1	1	1	1	1	1	1	29143000
NYFENTDILIYVIDSADRK	Unmodified	2288.13	0.132477	P36405	ARL3	ADP-ribosylation factor-like protein 3	yes	yes	0	0	1	108.25	108.25	3	8.6712e-55	48991	245.95	236.58	214480	161060	219310	239880	249300	402540	172070	283370	281050	176350	200730	152520	223010	243900	252190	394910	181000	290170	270590	175640	2	2	2	2	2	2	2	2	2	2	52229000
NYFESTDGLIWVVDSADR	Unmodified	2085.96	0.964349	P36404;V9GYD0	ARL2;ARL2-SNX15	ADP-ribosylation factor-like protein 2	yes	no	0	0	0	100.14	100.14	2;3	8.4732e-69	44034	342.97	322.13	98820	84581	105570	99134	92852	176970	79319	118700	115450	82718	92505	79921	106700	102110	95741	173120	81996	122210	111500	81866	2	2	2	2	2	2	2	2	2	2	25858000
NYGFQIHTK	Unmodified	1106.55	0.550893	Q9H2D6;Q6WCQ1	TRIOBP;MPRIP	TRIO and F-actin-binding protein;Myosin phosphatase Rho-interacting protein	no	no	0	0	0	48.615	48.615	3	0.0001546	18413	142	104.88	264430	216410	269670	317540	322100	514280	244240	361880	328220	227090	247480	204910	274460	322620	325350	505140	253480	370630	317750	226070	1	1	1	1	1	1	1	1	1	1	68452000
NYGSYSTQASAAAATAELLK	Unmodified	2015.98	0.979999	O14828	SCAMP3	Secretory carrier-associated membrane protein 3	yes	yes	0	0	0	80.339	80.339	3	1.9108e-24	34373	129.98	114.21	0	0	0	0	0	0	0	0	0	0	0	0	0	0	0	0	0	0	0	0	0	0	0	0	0	0	0	0	0	0	0
NYHAWQHR	Unmodified	1110.51	0.51076	P49354	FNTA	Protein farnesyltransferase/geranylgeranyltransferase type-1 subunit alpha	yes	yes	0	0	0	25.229	25.229	2;3	0.0016467	7349	111.82	96.276	55090	58920	68761	78062	70567	128400	62467	78195	71516	57131	51616	55733	69003	79694	72035	125750	63925	81147	69608	56404	2	2	2	2	2	2	2	2	2	2	16369000
NYHIFYR	Unmodified	1011.49	0.49265	Q9UM54	MYO6	Unconventional myosin-VI	yes	yes	0	0	0	47.367	47.367	3	0.0075388	17627	97.068	75.521	97147	96579	106300	136240	135720	214930	110450	134360	138730	110350	90951	91409	107830	138500	136790	210880	113880	139560	134600	108330	1	1	1	1	1	1	1	1	1	1	22904000
NYILDQTNVYGSAQR	Unmodified	1740.84	0.843112	Q9BUJ2	HNRNPUL1	Heterogeneous nuclear ribonucleoprotein U-like protein 1	yes	yes	0	0	0	60.108	60.108	2;3	5.0934e-09	24069	181.98	165.41	713450	565990	616350	717240	696390	1264400	585680	881130	868840	609080	667180	535160	634090	735650	707470	1238200	606400	904790	838670	603070	3	3	3	3	3	3	3	3	3	3	58170000
NYILSASASALWNDEVDKAEQELR	Unmodified	2721.32	0.324588	Q9NR46	SH3GLB2	Endophilin-B2	yes	yes	0	0	1	100.98	100.98	3	5.4598e-28	45355	176.48	169.37	93077	82687	101480	99249	101500	204030	86226	114080	118870	80759	87139	78146	102590	102730	103770	198180	88981	119080	114980	79862	1	1	1	1	1	1	1	1	1	1	13208000
NYIQSLTQMPK	Oxidation (M)	1337.66	0.664937	Q16539	MAPK14	Mitogen-activated protein kinase 14	yes	yes	0	1	0	61.489	61.489	3	0.019102	24775	56.122	41.916	0	0	0	0	0	0	0	0	0	0	0	0	0	0	0	0	0	0	0	0	0	0	0	0	0	0	0	0	0	0	0
NYISQYSEIAIQMMMHMQPK	3 Oxidation (M)	2490.11	0.105158	P07602	PSAP	Prosaposin;Saposin-A;Saposin-B-Val;Saposin-B;Saposin-C;Saposin-D	yes	yes	0	3	0	82.711	82.711	4	0.0024876	35895	52.612	44.62	187970	94230	136600	153240	145970	247630	103180	161680	144520	117300	175660	89320	142430	155080	148240	242930	107720	166930	139740	115850	1	1	1	1	1	1	1	1	1	1	24466000
NYISQYSEIAIQMMMHMQPK	2 Oxidation (M)	2474.11	0.110244	P07602	PSAP	Prosaposin;Saposin-A;Saposin-B-Val;Saposin-B;Saposin-C;Saposin-D	yes	yes	0	2	0	91.364	91.364	4	2.2683e-06	40397	107.65	92.4	108520	67385	83077	78788	82244	186870	89783	113630	102460	77276	101440	63671	86144	82235	84649	181070	90950	117750	99736	76580	1	1	1	1	1	1	1	1	1	1	17297000
NYITMDELR	Oxidation (M)	1169.54	0.538673	P12814	ACTN1	Alpha-actinin-1	yes	yes	0	1	0	49.164	49.164	2	0.0020068	19375	112.8	74.99	34645	238500	439590	551590	625220	980950	676240	876330	809260	545120	34316	227150	422140	554330	630680	965240	686330	885070	786430	542950	1	1	1	1	1	1	1	1	1	1	411610000
NYITMDELR	Unmodified	1153.54	0.543759	P12814	ACTN1	Alpha-actinin-1	yes	yes	0	0	0	61.44	61.44	2	6.405e-34	25547	278.8	195.05	3355900	100110	128150	90903	89008	190620	113430	93062	119490	379560	3125000	94419	292900	95619	96927	184710	113920	108260	116670	359130	2	2	1	2	2	2	2	2	2	2	60123000
NYIVEDGDIIFFK	Unmodified	1571.79	0.78716	Q9NTK5	OLA1	Obg-like ATPase 1	yes	yes	0	0	0	92.669	92.669	2;3	5.1992e-13	40795	218.54	164.86	1547700	1191000	1511200	1529800	1506600	2679600	1202500	1825400	1744500	1166500	1448100	1126200	1538500	1567700	1539200	2623500	1247600	1874200	1685000	1160000	4	4	4	4	4	4	4	4	4	4	281920000
NYIVVDER	Unmodified	1006.51	0.50836	Q92614	MYO18A	Unconventional myosin-XVIIIa	yes	yes	0	0	0	47.114	47.114	2	0.0063945	18500	141.52	87.966	116880	128440	178920	233580	248940	395460	212750	286800	270240	185400	109660	121900	178640	235900	250120	388060	218850	293350	262090	184250	1	1	1	1	1	1	1	1	1	1	18859000
NYLEPGKECVQPATK	Unmodified	1732.85	0.84542	P16615	ATP2A2	Sarcoplasmic/endoplasmic reticulum calcium ATPase 2	yes	yes	0	0	1	49.286	49.286	3;4	1.2616e-08	18593	142.35	126.04	569360	254430	372260	564790	595600	930130	417900	708030	678240	411400	531880	242160	394560	566480	593830	914430	439000	720560	653110	411470	2	2	2	2	2	2	2	2	2	2	41340000
NYLLQCTR	Unmodified	1066.52	0.522964	Q96QK1	VPS35	Vacuolar protein sorting-associated protein 35	yes	yes	0	0	0	48.75	48.75	2	0.0028931	18297	142.08	107.68	557920	471030	565720	579750	494690	906730	194280	638440	626810	454730	522130	445260	573600	592760	505450	891720	223000	655570	595840	449530	1	1	1	1	1	1	1	1	1	1	84372000
NYLLSLPHK	Unmodified	1083.61	0.60768	P28482	MAPK1	Mitogen-activated protein kinase 1	yes	yes	0	0	0	64.229	64.229	3	0.00078172	26104	109.66	66.637	228080	170460	204950	217130	204810	403140	196860	229260	220300	174450	213320	161180	209880	223130	209900	392840	200470	239380	214600	171880	1	1	1	1	1	1	1	1	1	1	104810000
NYLQSLPSK	Unmodified	1048.56	0.55531	P27361	MAPK3	Mitogen-activated protein kinase 3	yes	yes	0	0	0	60.364	60.364	2;3	0.00039166	24415	167.12	118.37	685920	522650	653250	695770	663290	1207100	607900	783490	781930	529920	641720	494400	666360	711630	678670	1181200	623300	808020	758040	525310	2	2	2	2	2	2	2	2	2	2	76537000
NYLSIFR	Unmodified	911.486	0.486502	P07384	CAPN1	Calpain-1 catalytic subunit	yes	yes	0	0	0	74.245	74.245	2	0.01487	31409	129.4	89.855	309090	297140	395820	507780	529920	1028000	233330	692290	624380	431380	289640	281810	398300	517790	528880	1001900	261250	710980	595130	429620	1	1	1	1	1	1	1	1	1	1	115780000
NYLSPTFK	Unmodified	968.497	0.496732	Q9NYU2;Q9NYU1	UGGT1;UGGT2	UDP-glucose:glycoprotein glucosyltransferase 1;UDP-glucose:glycoprotein glucosyltransferase 2	no	no	0	0	0	60.746	60.746	2	0.003463	24917	138.06	57.883	972850	836300	1055600	1207400	1266500	2093700	1042500	1533600	1526900	973760	910760	791710	1070300	1230800	1281500	2053300	1080200	1567100	1474400	968720	2	2	2	2	2	2	2	2	2	2	130510000
NYLSQPR	Unmodified	876.445	0.445365	P21281	ATP6V1B2	V-type proton ATPase subunit B, brain isoform	yes	yes	0	0	0	35.516	35.516	2	0.015517	12409	128.37	98.18	687030	592080	615590	725900	737590	1408100	578690	745460	718850	547070	642580	559660	632150	748660	745350	1368900	597740	782220	697690	539990	1	1	1	1	1	1	1	1	1	1	101680000
NYMPLAFSDK	Oxidation (M)	1200.55	0.54851	Q9UJW0	DCTN4	Dynactin subunit 4	yes	yes	0	1	0	62.735	62.735	2	0.078912	25473	61.78	45.555	74435	357290	400000	349510	307760	484420	219970	279970	249610	186210	71179	337150	383570	360230	318390	477060	227880	291100	243030	184760	1	1	1	1	1	1	1	1	1	1	16420000
NYMSNPSYNYEIVNR	Oxidation (M)	1878.82	0.820662	Q14204	DYNC1H1	Cytoplasmic dynein 1 heavy chain 1	yes	yes	0	1	0	50.746	50.746	2	1.6706e-14	20161	179.6	172.58	9379.9	71117	110080	144150	144910	262830	128540	157800	162000	97737	9248.9	67598	105600	145540	145960	256470	131930	163370	157150	97373	1	1	1	1	1	1	1	1	1	1	32848000
NYNECIR	Unmodified	967.418	0.418164	Q9H832	UBE2Z	Ubiquitin-conjugating enzyme E2 Z	yes	yes	0	0	0	33.361	33.361	2	0.021366	11788	113.89	81.775	115010	67693	78442	80737	94203	172320	85145	107880	105720	80941	107450	63973	82396	83742	95529	167500	87261	111800	102610	79806	1	1	1	1	1	1	1	1	1	1	21480000
NYNMYIFPVHWQFGQLDQHPIDGYLSHTELAPLR	Oxidation (M)	4114.98	0.978841	P09486	SPARC	SPARC	yes	yes	0	1	0	92.222	92.222	5	6.419e-19	40834	121.7	118.32	98762	93036	121000	112930	135240	283860	92935	165940	131380	127050	92524	87935	121700	118030	136810	274510	97231	172910	127000	125150	1	1	1	1	1	1	1	1	1	1	117980000
NYPATFWVNPQFK	Unmodified	1610.79	0.788163	P07384	CAPN1	Calpain-1 catalytic subunit	yes	yes	0	0	0	85.006	85.006	2;3	4.1666e-12	37043	185.08	159.14	542700	352350	476130	538790	543940	1087800	511080	729950	704310	489340	507530	333760	489350	551530	553510	1060200	524640	750940	681320	485320	3	3	3	3	3	3	3	3	3	3	100860000
NYPDPVSIIQK	Unmodified	1272.67	0.671402	P41252	IARS	Isoleucine--tRNA ligase, cytoplasmic	yes	yes	0	0	0	73.43	73.43	2;3	4.4026e-14	31020	189.57	167.43	528140	314360	390700	404990	431580	771350	398020	488610	477120	350810	493580	297280	406900	416420	439650	752320	407030	505410	463630	346650	2	2	2	2	2	2	2	2	2	2	86762000
NYPNTFWMNPQYLIK	Oxidation (M)	1943.92	0.924005	P17655	CAPN2	Calpain-2 catalytic subunit	yes	yes	0	1	0	87.689	87.689	2;3	4.4222e-09	38441	150.04	124.66	225690	344970	405210	454760	515070	926400	466240	655560	629410	406740	212030	326300	401310	468510	520380	903540	479160	671020	609250	405180	2	2	2	2	2	2	2	2	2	2	175380000
NYPNTFWMNPQYLIK	Unmodified	1927.93	0.92909	P17655	CAPN2	Calpain-2 catalytic subunit	yes	yes	0	0	0	97.608	97.608	3	0.00016854	43609	102.5	77.451	332530	80869	90485	103800	108500	209180	86968	116410	100360	108820	310040	76473	108440	107010	110090	203280	89510	122400	97653	106250	1	1	1	1	1	1	1	1	1	1	19537000
NYQFFIGENMNPDGMVALLDYR	2 Oxidation (M)	2638.18	0.183209	P13693	TPT1	Translationally-controlled tumor protein	yes	yes	0	2	0	92.25	92.25	2;3	3.7347e-32	40608	190.03	178.01	30611	31900	65581	111600	175830	320910	185950	236530	237670	154040	28809	30630	65769	114040	173930	310690	189320	241720	230460	153020	3	3	3	3	3	3	3	3	3	3	199150000
NYQFFIGENMNPDGMVALLDYR	Oxidation (M)	2622.19	0.188294	P13693	TPT1	Translationally-controlled tumor protein	yes	yes	0	1	0	103.65	103.65	3	4.3545e-10	46182	125.79	117.51	20792	33966	38320	23144	13417	30020	14210	12991	12107	16925	19539	31986	37451	24415	15250	29536	14302	14123	11931	16337	1	1	1	1	1	1	1	1	1	1	8457500
NYQFFIGENMNPDGMVALLDYREDGVTPYMIFFK	3 Oxidation (M)	4081.86	0.857648	P13693	TPT1	Translationally-controlled tumor protein	yes	yes	0	3	1	106.55	106.55	4	5.5393e-07	48184	74.474	69.366	22467	22529	49762	72485	90206	326400	101440	166350	176190	123110	21152	21590	49286	76918	90527	311860	104270	175160	169370	121460	2	2	2	2	2	2	2	2	2	2	31910000
NYQQNYQNSESGEK	Unmodified	1687.71	0.707406	P67809	YBX1	Nuclease-sensitive element-binding protein 1	yes	yes	0	0	0	34.578	34.578	3	6.4889e-07	12145	139.19	127.22	59978	51999	71495	81386	87841	127120	67299	88065	78883	57133	56180	49268	72119	82374	88557	124990	69484	90346	76714	56767	1	1	1	1	1	1	1	1	1	1	29198000
NYQQNYQNSESGEKNEGSESAPEGQAQQR	Unmodified	3256.39	0.388932	P67809	YBX1	Nuclease-sensitive element-binding protein 1	yes	yes	0	0	1	33.332	33.332	3;4	2.5339e-76	11850	244.14	238.85	267010	172610	219350	305580	276280	420230	186900	302230	294700	160890	249640	163770	226920	306630	277990	415480	196570	308190	283990	161840	3	3	3	3	3	3	3	3	3	3	295900000
NYSPYYNTIDDLKDQIVDLTVGNNK	Unmodified	2901.4	0.403232	P35527;CON__P35527	KRT9	Keratin, type I cytoskeletal 9	yes	no	0	0	1	110.08	110.08	4	9.6749e-53	49953	217.93	204.2	32232	98364	76393	74298	88932	71050	112560	159190	109900	81169	30369	92675	74859	77158	90911	74237	112840	155230	107640	81896	1	1	1	1	1	1	1	1	1	1	302910000
NYTDEAIETDDLTIK	Unmodified	1739.81	0.81014	O14818	PSMA7	Proteasome subunit alpha type-7	yes	yes	0	0	0	69.758	69.758	2;3	1.0331e-59	29499	342.43	301.03	700050	608870	769870	784900	766020	1314500	644560	886140	845270	581520	655420	575790	777850	802830	783070	1288700	664330	910950	818940	577430	4	4	4	4	4	4	4	4	4	4	397890000
NYTDNELEK	Unmodified	1124.5	0.498583	P00367	GLUD1	Glutamate dehydrogenase 1, mitochondrial	yes	yes	0	0	0	44.72	44.72	2	0.0022033	17370	119.53	74.807	99945	101210	137830	154430	153670	278290	116780	168610	172540	124610	93704	95870	137780	157320	155780	271690	121610	175090	166570	122950	1	1	1	1	1	1	1	1	1	1	120380000
NYVPPKGDK	Unmodified	1016.53	0.529095	P26583	HMGB2	High mobility group protein B2	yes	yes	0	0	1	38.216	38.216	3	0.0027526	13193	102.52	78.774	265820	195590	246970	255660	282410	423520	230570	295560	302270	188940	248670	184990	252780	261230	286340	415600	238040	302980	292850	187890	1	1	1	1	1	1	1	1	1	1	22880000
NYVTPVNR	Unmodified	961.498	0.498129	P62993	GRB2	Growth factor receptor-bound protein 2	yes	yes	0	0	0	35.102	35.102	2	0.046045	12405	85.38	61.408	734460	625270	726480	739170	641040	1240300	392470	783160	714050	611260	687260	590860	737890	759170	657290	1214500	418290	811840	685670	601530	1	1	1	1	1	1	1	1	1	1	31357000
NYYEQWGK	Unmodified	1086.48	0.47706	P22626	HNRNPA2B1	Heterogeneous nuclear ribonucleoproteins A2/B1	yes	yes	0	0	0	57.337	57.337	3	0.007154	22664	83.265	61.519	319950	297080	355320	334280	313600	572490	354520	345340	312720	318320	299570	280630	358270	344430	324840	559790	356090	360730	307660	310960	2	2	2	2	2	2	2	2	2	2	23328000
NYYGAAK	Unmodified	785.371	0.370804	Q12882	DPYD	Dihydropyrimidine dehydrogenase [NADP(+)]	yes	yes	0	0	0	38.069	38.069	2	0.018096	13412	122.79	83.248	158480	136610	163770	178210	188900	372220	177760	217160	219930	174730	148330	129200	166450	183900	191990	361610	181790	226600	213490	171700	1	1	1	1	1	1	1	1	1	1	12896000
PGGLLLGDVAPNFEANTTVGR	Unmodified	2097.09	0.0854675	P30041	PRDX6	Peroxiredoxin-6	yes	yes	0	0	0	89.1	89.1	3	2.5083e-20	38980	169.43	153.88	133290	95480	131490	615500	548130	545130	235030	737240	709300	266990	124720	93526	139260	595710	530410	559840	266020	725460	674870	277190	2	2	2	2	2	2	2	2	2	2	36376000
PKPINVR	Unmodified	822.508	0.507572	P15311;P35241	EZR;RDX	Ezrin;Radixin	no	no	0	0	0	35.52	35.52	3	0.062237	11479	58.819	51.589	208670	134380	139130	668880	565670	306980	127170	986050	963410	128520	194950	130330	151700	642540	546100	347560	172590	943370	908890	156530	2	2	2	2	2	2	2	2	2	2	41372000
PMFIVNTNVPR	Oxidation (M)	1302.68	0.675442	P14174	MIF	Macrophage migration inhibitory factor	yes	yes	0	1	0	61.27	61.27	2	0.0027198	24686	91.658	61.849	71973	63919	101390	217780	239920	208970	107620	186380	143810	95403	67488	61335	102910	212930	234250	211170	116350	187600	139250	96231	1	1	1	1	1	1	1	1	1	1	6683800
PPYTVVYFPVR	Unmodified	1336.72	0.717958	P09211	GSTP1	Glutathione S-transferase P	yes	yes	0	0	0	79.737	79.737	2;3	2.29e-05	34724	177.36	158.27	2202500	1633300	1541400	1510900	1243600	4117400	1371900	1723200	1969800	1405200	2057900	1540700	1607200	1609500	1299700	3957400	1400100	1852800	1903100	1380000	5	5	5	5	5	5	5	5	5	5	131400000
QAAASATQTIAAAQHAASTPK	Unmodified	1994.02	0.0181163	Q9Y490	TLN1	Talin-1	yes	yes	0	0	0	52.838	52.838	3;4	1.3044e-46	21736	222.39	207.92	1090900	766350	1064900	1119200	1164400	2026600	1015600	1280400	1289300	1055300	1020700	725580	1085500	1142300	1184900	1979600	1043500	1329000	1250400	1035800	6	6	6	6	6	6	6	6	6	6	197140000
QAADAEMEK	Oxidation (M)	1007.42	0.422975	Q15149	PLEC	Plectin	yes	yes	0	1	0	28.317	28.317	2;3	0.0094998	9143	91.656	54.502	64368	232930	289370	295940	349600	616250	342700	378220	370700	302810	61288	220250	279850	305700	354240	599210	348310	393110	361570	297640	2	2	2	2	2	2	2	2	2	2	26540000
QAADAEMEK	Unmodified	991.428	0.42806	Q15149	PLEC	Plectin	yes	yes	0	0	0	37.034	37.034	2	0.00033012	13564	150.81	83.317	1328300	26329	0	20597	21965	45291	28681	28064	33740	131650	1236600	24811	70782	21930	22674	43982	28875	32628	32808	124410	1	1	0	1	1	1	1	1	1	1	26547000
QAADMILLDDNFASIVTGVEEGR	Oxidation (M)	2479.19	0.190069	P05023;P13637;P50993;Q13733	ATP1A1;ATP1A3;ATP1A2;ATP1A4	Sodium/potassium-transporting ATPase subunit alpha-1;Sodium/potassium-transporting ATPase subunit alpha-3;Sodium/potassium-transporting ATPase subunit alpha-2;Sodium/potassium-transporting ATPase subunit alpha-4	yes	no	0	1	0	109.79	109.79	3	2.2237e-10	48294	120.67	110.17	1759.2	3751.4	3678.6	3476.7	3018	8079.8	4098	3799.6	2982.9	4899.7	1655.2	3538.7	3602	3670.9	3153.7	7804.7	4070	4096.3	2963.5	4731	1	1	1	1	1	1	1	1	1	1	4630600
QAADQMKNQEQLAAELAEFTAK	Oxidation (M)	2450.17	0.174753	P35241	RDX	Radixin	yes	yes	0	1	1	85.024	85.024	4	6.1142e-09	36746	121.46	106.52	36889	42678	56801	79578	71795	163700	67089	95396	89904	64796	34613	40521	56602	80978	72617	159100	68819	99169	87043	64217	1	1	1	1	1	1	1	1	1	1	16244000
QAAENIK	Unmodified	772.408	0.407917	O75608	LYPLA1	Acyl-protein thioesterase 1	yes	yes	0	0	0	33.212	33.212	2	0.063217	11262	95.909	25.911	263650	247850	342590	276210	293290	551180	386580	306080	332130	274080	247080	234100	342300	286560	305680	535770	385720	321500	327160	268070	1	1	1	1	1	1	1	1	1	1	30895000
QAALEEEQAR	Unmodified	1143.55	0.552015	Q13492	PICALM	Phosphatidylinositol-binding clathrin assembly protein	yes	yes	0	0	0	32.143	32.143	2	1.4757e-07	10916	173.14	101.61	43496	43840	51780	60341	54874	95271	50366	59232	52961	51442	40742	41484	52121	61409	55945	93464	51316	61636	51714	50378	1	1	1	1	1	1	1	1	1	1	6918900
QAALQVAEGFISR	Unmodified	1388.74	0.741213	P40121	CAPG	Macrophage-capping protein	yes	yes	0	0	0	83.347	83.347	2;3	1.0104e-21	36132	209.25	177.9	472910	393030	433150	470550	536110	1044100	295290	599780	584340	466570	442350	371440	444320	488910	538380	1012500	318570	626080	560070	459220	2	2	2	2	2	2	2	2	2	2	326900000
QAAPPIELDAVWEDIR	Unmodified	1821.93	0.926113	O75400	PRPF40A	Pre-mRNA-processing factor 40 homolog A	yes	yes	0	0	0	97.584	97.584	3	4.2833e-07	42864	132.47	110.27	14010	11492	13016	15171	15036	24888	11290	12994	11465	10665	13106	10870	13324	15489	15199	24320	11623	13687	11211	10470	1	1	1	1	1	1	1	1	1	1	2642500
QAAPPIELDAVWEDIRER	Unmodified	2107.07	0.0698175	O75400	PRPF40A	Pre-mRNA-processing factor 40 homolog A	yes	yes	0	0	1	91.791	91.791	3	9.2729e-10	40201	147.1	134	147170	170590	176400	85682	68170	338300	200080	84664	84741	162700	137860	160440	175930	98317	79323	321580	193260	100340	87565	155580	2	2	2	2	2	2	2	2	2	2	3916300
QAASGLVGQENAR	Unmodified	1299.65	0.653126	Q9Y265	RUVBL1	RuvB-like 1	yes	yes	0	0	0	34.262	34.262	2;3	2.3309e-35	11978	257.58	217.51	898270	698950	936380	961040	589900	1523400	725060	700130	713230	680840	840770	661380	944730	978240	629130	1488000	727820	749330	698320	663700	2	2	2	2	2	2	2	2	2	2	123180000
QAASSLQQASLK	Unmodified	1230.66	0.656815	P38646	HSPA9	Stress-70 protein, mitochondrial	yes	yes	0	0	0	46.549	46.549	2;3	2.6222e-40	17198	310.59	244.52	698000	609750	701810	763630	692610	1276400	591400	775640	761270	562050	653190	576470	713030	782030	708660	1249200	608660	804890	737990	555140	2	2	2	2	2	2	2	2	2	2	118850000
QAATMSEVEWR	Oxidation (M)	1322.59	0.5925	Q9UHB9	SRP68	Signal recognition particle subunit SRP68	yes	yes	0	1	0	43.434	43.434	2	0.00033039	16619	112.95	95.32	15234	84954	100820	125070	130530	291730	151500	162270	153170	129380	14657	80441	97140	129130	132380	282410	152540	169910	149790	127190	1	1	1	1	1	1	1	1	1	1	25402000
QAAVMGQK	Oxidation (M)	847.422	0.422187	Q02383;P04279	SEMG2;SEMG1	Semenogelin-2;Semenogelin-1;Alpha-inhibin-92;Alpha-inhibin-31;Seminal basic protein	yes	no	0	1	0	31.674	31.674	3	0.021816	10171	63.486	45.622	173010	132910	167410	186110	188000	304770	150420	200860	202150	157000	161880	125780	170820	189530	190720	298900	155610	207600	195700	154490	1	1	1	1	1	1	1	1	1	1	25535000
QACGYEFTSK	Unmodified	1189.51	0.507373	Q13617	CUL2	Cullin-2	yes	yes	0	0	0	48.274	48.274	2	2.2578e-07	18604	171.34	63.553	223050	128100	152730	197610	208680	322660	161170	240300	241780	183950	208400	121360	160700	200450	209750	317180	167760	246290	233310	181190	1	1	1	1	1	1	1	1	1	1	12678000
QACVLMIK	Oxidation (M)	977.504	0.503808	P35579	MYH9	Myosin-9	yes	yes	0	1	0	55.927	55.927	2;3	0.0069621	22187	116.3	75.726	743320	2526900	2416800	3318800	4001400	6755200	3583300	5366600	6533400	4327200	703420	2390000	2365400	3419600	4003000	6603500	3730800	5486400	6273400	4251800	2	2	2	2	2	2	2	2	2	2	1085400000
QACVLMIK	Unmodified	961.509	0.508894	P35579	MYH9	Myosin-9	yes	yes	0	0	0	62.428	62.428	2;3	0.002187	25033	148.98	93.266	36340000	19788000	18239000	5207200	2713500	8517400	4255700	3206500	1390300	3672400	33921000	18580000	19549000	6251300	3788500	8292600	4160000	3521200	1475900	3559100	2	2	2	2	2	2	2	2	2	2	1471600000
QADEEFQILANSWR	Unmodified	1705.81	0.805998	Q9H0U3	MAGT1	Magnesium transporter protein 1	yes	yes	0	0	0	92.063	92.063	2;3	8.07e-22	40324	240.65	201.34	35515	52766	63744	68602	63620	114290	52107	69891	67149	50542	33367	49903	62903	70128	64940	111880	53754	72490	65093	49926	2	2	2	2	2	2	2	2	2	2	11425000
QADEIEK	Unmodified	831.397	0.397412	P59998;A0A0A6YYG9	ARPC4;ARPC4-TTLL3	Actin-related protein 2/3 complex subunit 4	yes	no	0	0	0	37.167	37.167	2;3	0.0053396	13589	153.04	59.029	1152800	1408800	1696300	1762600	1389700	4636700	142040	4124000	168660	1550900	1081300	1331900	1683900	1844500	1410700	4515200	145230	4133700	163950	1604400	2	2	2	2	2	2	1	2	1	2	818780000
QADETLDFEEQILEAAK	Unmodified	1948.93	0.926567	Q9Y4G6	TLN2	Talin-2	yes	yes	0	0	0	98.571	98.571	3	4.7356e-16	43074	173.03	161.34	39821	24304	40285	34623	32461	64044	30185	41601	39514	28596	37265	23005	40817	35404	33730	62546	30946	42915	38285	28323	1	1	1	1	1	1	1	1	1	1	5528000
QADFEAHNILR	Unmodified	1312.65	0.652398	P49915	GMPS	GMP synthase [glutamine-hydrolyzing]	yes	yes	0	0	0	48.643	48.643	3	7.9833e-05	19066	140.45	110.65	199560	170030	191930	203280	188680	383950	192720	214170	207700	192230	186710	160690	195570	209670	193800	373840	195470	224900	202610	187990	1	1	1	1	1	1	1	1	1	1	96827000
QADFGYAR	Unmodified	926.425	0.42463	Q5NDL2	EOGT	EGF domain-specific O-linked N-acetylglucosamine transferase	yes	yes	0	0	0	39.789	39.789	2	0.0033135	14802	138.54	95.545	212450	193360	230850	246390	238300	424950	210140	266230	260630	199680	198900	182840	233530	252430	243280	415680	215630	275870	252970	196880	1	1	1	1	1	1	1	1	1	1	30126000
QADMQEEK	Oxidation (M)	993.407	0.407325	P55786	NPEPPS	Puromycin-sensitive aminopeptidase	yes	yes	0	1	0	24.58	24.58	2	0.016853	7432	98.009	61.439	27329	32094	74386	100800	119670	207990	114480	130210	155240	93967	25794	30741	73055	101290	119860	202350	117340	134810	150250	92830	1	1	1	1	1	1	1	1	1	1	6739100
QADSDIPLDR	Unmodified	1128.54	0.541116	Q14197	ICT1	Peptidyl-tRNA hydrolase ICT1, mitochondrial	yes	yes	0	0	0	42.512	42.512	2	0.0037569	15625	97.813	79.033	13783	15047	14701	15694	13742	23854	13692	13826	11622	11790	12902	14206	14870	16166	14136	23408	13818	14455	11455	11556	1	1	1	1	1	1	1	1	1	1	3048700
QADVEYELR	Unmodified	1121.54	0.535303	Q8N3F8	MICALL1	MICAL-like protein 1	yes	yes	0	0	0	47.475	47.475	2	0.0074486	18563	98.943	66.102	73047	58236	65463	67065	67732	110000	54389	64572	63640	59835	68321	55019	67082	68910	69008	107680	55997	67597	61894	58440	1	1	1	1	1	1	1	1	1	1	5416100
QADVNLVNAK	Unmodified	1070.57	0.572023	O43175	PHGDH	D-3-phosphoglycerate dehydrogenase	yes	yes	0	0	0	49.241	49.241	2;3	1.2517e-06	19064	163.38	135.16	2439900	1580800	2217400	3293600	3387700	5503400	1233200	3012800	1692100	2332600	2282200	1503200	2284300	3311000	3349200	5378000	1365100	3156600	1637100	2296300	3	3	3	3	3	3	3	3	3	3	450050000
QADYVPSDQDLLR	Unmodified	1518.73	0.731436	Q5JWF2	GNAS	Guanine nucleotide-binding protein G(s) subunit alpha isoforms XLas	yes	yes	0	0	0	60.092	60.092	2;3	1.1837e-11	24917	178.1	135.02	101200	106770	137650	137120	136480	228690	110590	142810	138970	100530	94876	100960	137460	140250	139360	223940	114060	147800	134830	99445	1	1	1	1	1	1	1	1	1	1	42408000
QAEAFLNNQEYVLAHTEMPTTLEGAEAAIK	Oxidation (M)	3304.59	0.592172	Q01082	SPTBN1	Spectrin beta chain, non-erythrocytic 1	yes	yes	0	1	0	86.028	86.028	4	3.6257e-13	37221	107.76	99.682	135770	91157	98024	76275	80288	126220	64049	68276	72687	64065	126880	85934	101940	79871	83078	123370	65906	71961	70770	62540	2	2	2	2	2	2	2	2	2	2	21632000
QAEDAAK	Unmodified	731.345	0.344983	Q9UBT2	UBA2	SUMO-activating enzyme subunit 2	yes	yes	0	0	0	25.329	25.329	2	0.033448	7750	103.74	44.534	157950	200710	301010	330790	37360	530960	166880	31737	99990	244410	148480	190280	292930	334510	57106	513030	161060	62256	100530	230220	1	1	1	1	1	1	1	1	1	1	13854000
QAEDCITR	Unmodified	991.439	0.439294	O43813	LANCL1	LanC-like protein 1	yes	yes	0	0	0	28.037	28.037	2	4.279e-06	8988	211.85	165.83	237240	156530	170140	129860	108770	236380	144440	157980	178260	151060	221690	147560	176640	136560	116390	231080	145560	164010	173050	147350	1	1	1	1	1	1	1	1	1	1	21123000
QAEELIQQEHADQAEIR	Unmodified	2006.97	0.965746	O14879	IFIT3	Interferon-induced protein with tetratricopeptide repeats 3	yes	yes	0	0	0	51.67	51.67	3	7.0607e-62	20464	274.43	255.36	41836	41023	52061	49577	47502	86486	40330	54147	54799	40798	39197	38773	52175	50941	48827	84567	41598	56118	53033	40217	1	1	1	1	1	1	1	1	1	1	22077000
QAEELNEK	Unmodified	959.456	0.45599	P46063	RECQL	ATP-dependent DNA helicase Q1	yes	yes	0	0	0	36.099	36.099	2;3	0.00083179	13075	137.14	60.914	617470	503800	646090	665310	676140	1102200	374970	742410	724410	555700	577950	476530	655230	679490	684940	1080900	403840	765420	694680	547960	2	2	2	2	2	2	2	2	2	2	142460000
QAEETYENIPGQSK	Unmodified	1592.73	0.73183	O00410	IPO5	Importin-5	yes	yes	0	0	0	45.954	45.954	3	0.00032551	17918	81.311	57.12	198200	161370	188720	225160	227700	353830	178990	254020	232500	169670	185430	152710	192990	228980	230040	348040	185130	260160	225320	168300	1	1	1	1	1	1	1	1	1	1	39620000
QAEILQESR	Unmodified	1072.55	0.551287	O75347	TBCA	Tubulin-specific chaperone A	yes	yes	0	0	0	40.036	40.036	2	1.7531e-12	14965	267.53	192.6	506060	463740	437930	499500	434890	777640	216780	548300	449700	389890	473240	437900	449690	514040	441480	764920	236410	562940	430600	385470	1	1	1	1	1	1	1	1	1	1	271570000
QAELEEGRPQHQEQLR	Unmodified	1946.96	0.95585	O00461	GOLIM4	Golgi integral membrane protein 4	yes	yes	0	0	0	29.577	29.577	4	2.3275e-55	9727	260.08	229.12	14286	17050	19854	16386	15066	32018	19500	22490	18540	17829	13394	16087	19745	17122	15835	31261	19518	23155	18179	17532	1	1	1	1	1	1	1	1	1	1	14044000
QAEMEGAVQSIQGELSK	Oxidation (M)	1819.86	0.862192	Q6NZI2	PTRF	Polymerase I and transcript release factor	yes	yes	0	1	0	63.648	63.648	2;3	5.9031e-18	26615	179.27	158.97	68873	1087600	1823800	2032600	2370500	3887100	2086300	2771700	2968900	1815900	72666	1032600	1743500	2061400	2389600	3798600	2151400	2838700	2869300	1803200	2	2	2	2	2	2	2	2	2	2	718000000
QAEMEGAVQSIQGELSK	Unmodified	1803.87	0.867278	Q6NZI2	PTRF	Polymerase I and transcript release factor	yes	yes	0	0	0	80.995	80.995	2	2.5437e-55	34712	259.61	233.91	768010	220470	143430	55368	17971	25574	14797	16188	20217	67984	715770	206990	186020	65552	27160	27264	15292	18542	19562	64307	1	1	1	1	1	1	1	1	1	1	15660000
QAEMLDDLMEK	2 Oxidation (M)	1353.58	0.579218	P54819	AK2	Adenylate kinase 2, mitochondrial;Adenylate kinase 2, mitochondrial, N-terminally processed	yes	yes	0	2	0	52.163	52.163	2;3	0.0084079	21055	62.891	40.012	44346	60275	59691	90102	91639	158720	98046	119940	116420	93369	41570	57082	60068	91774	92202	155670	99531	122870	113170	91894	1	1	1	1	1	1	1	1	1	1	8547500
QAEMLDDLMEK	Oxidation (M)	1337.58	0.584303	P54819	AK2	Adenylate kinase 2, mitochondrial;Adenylate kinase 2, mitochondrial, N-terminally processed	yes	yes	0	1	0	67.912	67.912	2;3	0.038232	28832	66.595	49.758	42712	224020	246470	172990	165760	213780	41745	53333	42753	44611	40923	211090	235810	180480	171320	209790	48261	61395	41790	43761	2	2	2	2	2	2	2	2	2	2	13499000
QAENDSSNDDKTK	Unmodified	1450.62	0.617194	Q9BXP5	SRRT	Serrate RNA effector molecule homolog	yes	yes	0	0	1	25.715	25.715	3	1.3672e-05	7665	140.03	128.77	167420	148270	196210	203250	232870	342120	187230	257690	237800	166930	156800	140290	198000	207380	235470	336030	193260	262970	230630	165880	1	1	1	1	1	1	1	1	1	1	16752000
QAEPELDLR	Unmodified	1069.54	0.540388	P20810	CAST	Calpastatin	yes	yes	0	0	0	49.449	49.449	2	2.0297e-12	19398	228.05	141.96	658180	556100	652130	678140	663440	1189400	627570	703070	658710	563660	615880	525640	663460	696650	678650	1161800	638410	732820	643240	553990	4	4	4	4	4	4	4	4	4	4	217520000
QAEPTPDDALPK	Unmodified	1280.62	0.624846	Q08AM6	VAC14	Protein VAC14 homolog	yes	yes	0	0	0	47.59	47.59	3	0.0017053	18771	69.716	56.909	57946	57261	74797	79489	80517	151070	70656	91630	87304	66929	54304	54188	74977	81462	81975	147250	72512	95116	84749	66079	1	1	1	1	1	1	1	1	1	1	7926000
QAEREEK	Unmodified	888.43	0.430109	P14678	SNRPB	Small nuclear ribonucleoprotein-associated proteins B and B'	yes	yes	0	0	1	20.02	20.02	3	0.0093279	5227	115.49	26.139	805520	606720	728040	1011100	580510	1788000	177780	577180	1045400	712890	753420	575260	743320	1025900	597280	1733900	223010	647330	987830	689240	1	1	1	1	1	1	1	1	1	1	116670000
QAESASEAAK	Unmodified	990.462	0.461803	P51572	BCAP31	B-cell receptor-associated protein 31	yes	yes	0	0	0	27.082	27.082	2;3	4.087e-11	8636	223.31	182.12	564860	557870	701830	767430	796980	1282800	620660	899360	824910	618860	529220	527880	705480	782690	807270	1258600	642840	923060	798870	612910	3	3	3	3	3	3	3	3	3	3	123300000
QAETLEQVR	Unmodified	1072.55	0.551287	Q9H5N1	RABEP2	Rab GTPase-binding effector protein 2	yes	yes	0	0	0	37.649	37.649	2	0.025022	13844	97.277	72.942	122310	167730	165390	142780	144580	456040	274110	170050	170630	244200	114660	158140	164960	154450	152290	436430	268700	188520	171130	235090	1	1	1	1	1	1	1	1	1	1	22548000
QAETLYK	Unmodified	851.439	0.438883	E7EVH7;Q07866	KLC1	Kinesin light chain 1	yes	no	0	0	0	42.36	42.36	2	0.033448	15907	108.46	63.149	627420	517750	642120	706640	731420	1446800	285090	829910	797030	635490	587200	489880	652910	727100	734970	1406000	324150	866070	759180	625950	1	1	1	1	1	1	1	1	1	1	75476000
QAEVANQETK	Unmodified	1116.54	0.541116	P05114	HMGN1	Non-histone chromosomal protein HMG-14	yes	yes	0	0	0	30.445	30.445	3	0.00086311	10347	97.452	53.027	216890	63177	77908	74765	76317	132860	73821	81778	82224	70727	202310	59701	88492	76956	78560	129800	75142	85148	80111	69277	1	1	1	1	1	1	1	1	1	1	18382000
QAEVELASR	Unmodified	1001.51	0.514173	Q15149	PLEC	Plectin	yes	yes	0	0	0	38.297	38.297	2	1.5875e-06	14021	195.04	134.96	752540	642390	778450	778930	777530	1431600	689430	867810	845870	657980	704340	607170	789550	801930	795440	1396800	706990	901630	821300	648420	1	1	1	1	1	1	1	1	1	1	521440000
QAEVLAEFER	Unmodified	1190.59	0.593152	O43172	PRPF4	U4/U6 small nuclear ribonucleoprotein Prp4	yes	yes	0	0	0	67.047	67.047	2	0.00030497	28207	136.27	98.46	81356	81124	84506	86115	81581	170670	78526	95107	91322	79836	76146	76595	85652	89543	83775	165940	80055	99701	88836	78303	1	1	1	1	1	1	1	1	1	1	7232200
QAFAKPK	Unmodified	788.454	0.454474	Q6IBS0	TWF2	Twinfilin-2	yes	yes	0	0	0	39.309	39.309	3	0.014023	13371	91.065	58.844	1837000	1239900	1481300	1923500	1741900	3843600	351390	1997000	1629600	1421400	1717400	1174700	1533000	1967000	1740000	3732400	457380	2097400	1542900	1405200	1	1	1	1	1	1	1	1	1	1	222250000
QAFAPFGPIK	Unmodified	1074.59	0.586216	Q9UHX1	PUF60	Poly(U)-binding-splicing factor PUF60	yes	yes	0	0	0	74.493	74.493	2	0.00058529	31576	118.5	83.671	282120	276090	284670	298730	328550	595550	277300	336880	334280	253460	264010	260710	289780	310390	333050	579070	284960	351800	324770	249870	1	1	1	1	1	1	1	1	1	1	30882000
QAFDDAIAELDTLNEDSYK	Unmodified	2156.97	0.974974	Q04917	YWHAH	14-3-3 protein eta	yes	yes	0	0	0	107.06	107.06	2;3;4	1.5056e-11	47104	150.45	134.85	54490	52399	67130	61421	74953	99603	55349	72226	73617	59850	51049	49512	67494	63028	75910	97883	57514	74294	71291	58734	3	3	3	3	3	3	3	3	3	3	9641900
QAFPNTNR	Unmodified	946.462	0.462078	P26641	EEF1G	Elongation factor 1-gamma	yes	yes	0	0	0	31.842	31.842	2	0.014423	10607	106.94	82.308	411420	363490	424480	444120	426010	674510	330820	441540	407700	321680	385060	343580	430640	453770	434490	663210	341830	455830	395800	317630	1	1	1	1	1	1	1	1	1	1	201220000
QAFQIGSPWR	Unmodified	1188.6	0.603991	P00352	ALDH1A1	Retinal dehydrogenase 1	yes	yes	0	0	0	68.615	68.615	2;3	4.9842e-46	28582	292.81	252.76	2119400	1721900	1903800	1992900	1937800	3676000	1603900	2017500	1985200	1556900	1982300	1626900	1950100	2056700	1977800	3580900	1651400	2113200	1927000	1532900	2	2	2	2	2	2	2	2	2	2	1036600000
QAFTDVATGSLGQGLGAACGMAYTGK	Oxidation (M)	2547.17	0.173373	P29401	TKT	Transketolase	yes	yes	0	1	0	76.716	76.716	3;4	9.2338e-23	33021	152.62	143.43	415480	296540	412710	487800	593960	1243300	632690	952520	959130	667980	388790	281120	422100	504020	600070	1207700	648050	972660	925270	660880	3	3	3	3	3	3	3	3	3	3	435620000
QAFTDVATGSLGQGLGAACGMAYTGK	Oxidation (C)	2547.17	0.173373	P29401	TKT	Transketolase	yes	yes	1	0	0	75.533	75.533	4	2.4405e-06	32070	84.674	75.113	176270	172090	198950	216440	238350	471680	230840	308340	318350	224350	165060	162700	201230	224170	242040	458560	236620	318330	307950	221540	1	1	1	1	1	1	1	1	1	1	54067000
QAFTDVATGSLGQGLGAACGMAYTGK	Unmodified	2531.18	0.178458	P29401	TKT	Transketolase	yes	yes	0	0	0	82.442	82.442	3	5.1511e-32	35701	180.83	166.58	782240	301770	359070	325070	207380	157940	68515	62898	61463	103210	730030	284960	391380	326440	219070	166500	75876	69638	60421	99033	1	1	1	1	1	1	1	1	1	1	125900000
QAGAEALSQAVAR	Unmodified	1270.66	0.662963	Q92616	GCN1L1	Translational activator GCN1	yes	yes	0	0	0	47.198	47.198	2	2.1902e-05	18338	142.29	121.71	222960	169260	199010	196380	202720	387420	195640	219650	209140	186940	208530	159920	203950	203230	207500	376820	198920	230020	204090	183240	1	1	1	1	1	1	1	1	1	1	32307000
QAGEEEK	Unmodified	789.35	0.350462	Q8NE71	ABCF1	ATP-binding cassette sub-family F member 1	yes	yes	0	0	0	24.668	24.668	2	0.079209	7427	82.426	40.317	0	0	0	0	0	0	0	0	0	0	0	0	0	0	0	0	0	0	0	0	0	0	0	0	0	0	0	0	0	0	0
QAGEVTFADAHRPK	Unmodified	1525.76	0.763739	Q13243	SRSF5	Serine/arginine-rich splicing factor 5	yes	yes	0	0	0	37.184	37.184	4	1.8816e-05	12978	115.12	103.35	371650	287790	290660	301750	288180	445150	226670	301020	290520	234590	347400	271700	300860	310410	294410	438420	234340	310560	281680	230880	2	2	2	2	2	2	2	2	2	2	50643000
QAGEVTYADAHK	Unmodified	1288.6	0.604779	Q13247;Q08170	SRSF6;SRSF4	Serine/arginine-rich splicing factor 6;Serine/arginine-rich splicing factor 4	no	no	0	0	0	35.684	35.684	3	9.6191e-09	12696	170.95	147.71	694400	619520	786090	954050	920450	1596900	246510	1009300	902370	755800	650230	586890	794690	968700	920640	1563900	299880	1045200	856450	745270	1	1	1	1	1	1	1	1	1	1	188910000
QAGGIGK	Unmodified	629.35	0.349674	Q9NQA3;C4AMC7;Q6VEQ5;A8K0Z3;A8MWX3	WASH6P;WASH3P;WASH2P;WASH1;WASH4P	WAS protein family homolog 6;Putative WAS protein family homolog 3;WAS protein family homolog 2;WAS protein family homolog 1;Putative WAS protein family homolog 4	yes	no	0	0	0	32.07	32.07	2	0.028063	10663	108.24	61.887	166270	162830	196670	249830	225280	403130	199520	275860	246960	185710	155730	154250	198260	253350	228680	395820	204670	283450	239720	184140	1	1	1	1	1	1	1	1	1	1	14064000
QAGIPKEEEYK	Unmodified	1290.65	0.645581	Q9Y5R8	TRAPPC1	Trafficking protein particle complex subunit 1	yes	yes	0	0	1	43.311	43.311	3	0.081479	16073	54.343	34.789	242950	237810	295930	323270	318550	464030	241990	316690	281950	210200	227590	225000	297560	328090	323290	457570	249940	325360	274250	208590	1	1	1	1	1	1	1	1	1	1	20501000
QAGLEAAAK	Unmodified	857.461	0.460681	Q14258	TRIM25	E3 ubiquitin/ISG15 ligase TRIM25	yes	yes	0	0	0	38.823	38.823	2	0.0002119	14071	155.84	93.882	549520	423960	532710	595140	563310	867560	206100	655750	599870	457660	514150	401250	543030	603500	568070	856580	236640	670090	571050	452910	1	1	1	1	1	1	1	1	1	1	103180000
QAGLVSK	Unmodified	701.407	0.407189	P30084	ECHS1	Enoyl-CoA hydratase, mitochondrial	yes	yes	0	0	0	38.953	38.953	2	0.054729	13381	94.302	12.668	227220	152340	170240	187600	191480	343470	167390	202000	219580	189600	212360	144000	177150	192970	194690	335010	172170	211510	212740	185090	1	1	1	1	1	1	1	1	1	1	15014000
QAGPASVPLR	Unmodified	994.556	0.555979	P30101	PDIA3	Protein disulfide-isomerase A3	yes	yes	0	0	0	38.785	38.785	2	0.00021034	14171	160.36	111.8	998840	1085100	1353200	1344900	1289800	2116300	527720	1213700	1000100	1057500	936350	1025800	1350900	1374900	1307900	2073800	584020	1270700	959490	1035500	2	2	2	2	2	2	2	2	2	2	1058600000
QAGPASVPLRTEEEFK	Unmodified	1757.89	0.894813	P30101	PDIA3	Protein disulfide-isomerase A3	yes	yes	0	0	1	55.541	55.541	3	1.6792e-09	22492	146.88	122.53	522590	336660	406610	444000	390150	787730	331090	486380	458970	361560	488490	318440	420890	454710	400160	769670	341760	504420	443910	356650	1	1	1	1	1	1	1	1	1	1	103420000
QAGVFEPTIVK	Unmodified	1187.65	0.655024	P17987	TCP1	T-complex protein 1 subunit alpha	yes	yes	0	0	0	64.793	64.793	2;3	3.9165e-16	26481	225.22	167.26	1901500	1689600	2146700	2350000	2411800	4294000	1953800	2601500	2540000	2091000	1780500	1598900	2169200	2404200	2446400	4190400	2017400	2706800	2461500	2054900	2	2	2	2	2	2	2	2	2	2	340910000
QAGVIYLK	Unmodified	890.523	0.522553	O95373	IPO7	Importin-7	yes	yes	0	0	0	59.247	59.247	2	0.0029637	23852	155.51	88.516	1253100	1194400	1321800	1489700	1492500	2670400	1367500	1705000	1665300	1289000	1172900	1129100	1341200	1530100	1517500	2609700	1399600	1764700	1617300	1270400	1	1	1	1	1	1	1	1	1	1	142760000
QAHELAK	Unmodified	795.424	0.423902	P01111	NRAS	GTPase NRas	yes	yes	0	0	0	26.921	26.921	3	0.027894	8076	77.058	35.556	66892	63483	75253	85927	77993	117580	64127	77353	73801	62209	62635	60061	75971	87090	79457	116090	65899	80014	71818	61132	1	1	1	1	1	1	1	1	1	1	8329400
QAHILLDCGEDNVCKPK	Unmodified	1995.95	0.95063	P06756	ITGAV	Integrin alpha-V;Integrin alpha-V heavy chain;Integrin alpha-V light chain	yes	yes	0	0	0	50.338	50.338	4	1.0235e-15	19133	169.09	152.07	190860	114840	176240	242630	243020	363090	195050	258080	239290	191040	178540	109220	181010	242830	244050	357720	201120	265070	232340	188490	1	1	1	1	1	1	1	1	1	1	34803000
QAHTMDPQLR	Oxidation (M)	1211.57	0.571705	P49327	FASN	Fatty acid synthase;[Acyl-carrier-protein] S-acetyltransferase;[Acyl-carrier-protein] S-malonyltransferase;3-oxoacyl-[acyl-carrier-protein] synthase;3-oxoacyl-[acyl-carrier-protein] reductase;3-hydroxyacyl-[acyl-carrier-protein] dehydratase;Enoyl-[acyl-carrier-protein] reductase;Oleoyl-[acyl-carrier-protein] hydrolase	yes	yes	0	1	0	23.046	23.046	3	0.00036526	6649	100.88	55.198	11621	15605	35453	60073	80429	129640	66937	93638	95763	67859	10986	15019	35032	60290	79437	126290	69249	96032	92534	67023	1	1	1	1	1	1	1	1	1	1	23393000
QAIEDELR	Unmodified	972.488	0.487624	Q5VTR2	RNF20	E3 ubiquitin-protein ligase BRE1A	yes	yes	0	0	0	47.835	47.835	2	0.01648	18035	103.8	31.766	15801	18165	24381	19626	19354	33386	22946	20238	19347	19904	14827	17153	24143	20260	20208	32656	22979	21172	19075	19395	1	1	1	1	1	1	1	1	1	1	1400300
QAIGIALETR	Unmodified	1070.61	0.608408	Q99460	PSMD1	26S proteasome non-ATPase regulatory subunit 1	yes	yes	0	0	0	57.92	57.92	2	9.1767e-08	23472	174.42	110	456610	363220	412160	425550	418420	855940	416700	489200	486760	402230	427080	343200	422030	440560	428860	832170	424180	511540	473440	394870	1	1	1	1	1	1	1	1	1	1	118410000
QAILAAQR	Unmodified	869.508	0.5083	O60869	EDF1	Endothelial differentiation-related factor 1	yes	yes	0	0	0	37.287	37.287	2	0.0015758	12977	155.53	86.441	295410	247710	275200	299870	275720	540820	271480	305450	304710	255150	276340	234120	281110	308500	282680	527420	276170	319820	296800	250310	1	1	1	1	1	1	1	1	1	1	58699000
QAILHLER	Unmodified	978.561	0.561064	Q15477	SKIV2L	Helicase SKI2W	yes	yes	0	0	0	43.792	43.792	3	0.015163	16331	78.264	55.434	38568	41717	45647	50300	43732	85247	44621	50770	49791	42675	36124	39428	45901	51631	44977	83369	45307	52952	48508	41852	1	1	1	1	1	1	1	1	1	1	12781000
QAIPLDENEGIYVQDVK	Unmodified	1929.97	0.968372	Q14764	MVP	Major vault protein	yes	yes	0	0	0	73.095	73.095	2;3;4	1.0812e-74	31220	295.44	275.23	1710900	1433300	1752300	1770600	1871200	3292800	1709800	1911200	1867900	1558700	1601200	1354900	1780000	1822200	1907500	3209500	1744400	1995700	1821200	1530700	7	7	7	7	7	7	7	7	7	7	790190000
QAIVNASR	Unmodified	857.472	0.471915	O75131	CPNE3	Copine-3	yes	yes	0	0	0	29.773	29.773	2	0.0013764	9783	157.8	121.75	714940	725420	831140	806560	740510	1608600	779080	828880	899250	767550	669570	685160	835880	836860	765860	1562000	790770	876830	875000	749680	2	2	2	2	2	2	2	2	2	2	152980000
QALAHGLK	Unmodified	836.487	0.486836	Q99798	ACO2	Aconitate hydratase, mitochondrial	yes	yes	0	0	0	38.453	38.453	3	0.0021514	13305	103.83	62.331	489430	340660	399790	402060	367640	656880	317810	415250	416460	322310	457580	321910	411980	412550	378120	643820	327070	430360	403500	317270	1	1	1	1	1	1	1	1	1	1	52130000
QALDYVELSPLTQASPQR	Unmodified	2015.03	0.0323693	Q9H2D6	TRIOBP	TRIO and F-actin-binding protein	yes	yes	0	0	0	79.78	79.78	2;3	1.5533e-12	34135	182.1	166.56	655800	434380	643310	648190	561120	1117900	564450	829500	851220	572040	613630	411360	653690	659710	581420	1096800	579530	848370	821290	566470	3	3	3	3	3	3	3	3	3	3	36342000
QALEDLEK	Unmodified	944.481	0.481476	Q9H0B6;E7EVH7;Q07866	KLC2;KLC1	Kinesin light chain 2;Kinesin light chain 1	no	no	0	0	0	57.143	57.143	2;3	0.0020388	23416	108.98	38.059	2866000	2393700	2735200	2723700	2762600	4665100	2385000	2745200	2663500	2137100	2681400	2261200	2789500	2804900	2822100	4559900	2442100	2860300	2594800	2103300	3	3	3	3	3	3	3	3	3	3	152580000
QALEGLGDLK	Unmodified	1042.57	0.565875	P12081;P49590	HARS;HARS2	Histidine--tRNA ligase, cytoplasmic;Probable histidine--tRNA ligase, mitochondrial	yes	no	0	0	0	68.3	68.3	2;3	6.3283e-06	28183	177.57	96.025	531470	483470	625940	592790	585690	1002900	544960	687810	669420	490290	497780	457000	629420	607960	602130	983190	557480	707490	649960	484670	2	2	2	2	2	2	2	2	2	2	95501000
QALEQYEEVK	Unmodified	1235.6	0.603382	Q9UH65	SWAP70	Switch-associated protein 70	yes	yes	0	0	0	55.944	55.944	2	1.624e-05	22778	127.42	98.337	0	0	0	0	0	0	0	0	0	0	0	0	0	0	0	0	0	0	0	0	0	0	0	0	0	0	0	0	0	0	0
QALEQYEEVKK	Unmodified	1363.7	0.698345	Q9UH65	SWAP70	Switch-associated protein 70	yes	yes	0	0	1	53.138	53.138	3	6.4815e-05	21060	147.26	117.33	511530	426420	550260	578230	586150	940810	318760	604700	562130	426080	478860	403440	557220	589490	592780	922500	342390	624600	540180	421450	1	1	1	1	1	1	1	1	1	1	52749000
QALLQYK	Unmodified	862.491	0.491253	Q02790	FKBP4	Peptidyl-prolyl cis-trans isomerase FKBP4;Peptidyl-prolyl cis-trans isomerase FKBP4, N-terminally processed	yes	yes	0	0	0	55.794	55.794	2	0.053784	21818	100.74	65.386	365160	350470	499010	622560	679270	1009400	503930	820130	771930	526430	342340	332550	500650	628180	681690	994180	526260	833080	744470	523380	1	1	1	1	1	1	1	1	1	1	62624000
QALNEIESR	Unmodified	1058.54	0.535637	P32856	STX2	Syntaxin-2	yes	yes	0	0	0	44.781	44.781	2	0.00023521	17262	154.75	83.373	77610	70786	73097	63730	70922	136810	71272	70150	70029	69423	72605	66760	74578	67145	72850	132560	72161	74382	68568	67631	1	1	1	1	1	1	1	1	1	1	9484100
QALNSVVK	Unmodified	857.497	0.497067	Q9NUY8	TBC1D23	TBC1 domain family member 23	yes	yes	0	0	0	47.574	47.574	2	0.020166	17633	109.48	45.913	186480	197120	226840	274080	290650	432740	231830	299260	293700	212800	174690	186540	228720	278820	292750	425300	239390	307640	284870	210380	1	1	1	1	1	1	1	1	1	1	97338000
QALQDTLALYK	Unmodified	1262.69	0.687052	Q01082	SPTBN1	Spectrin beta chain, non-erythrocytic 1	yes	yes	0	0	0	75.818	75.818	2;3	1.4793e-07	32251	187.16	145.71	454320	381820	496580	534880	565780	1173200	531880	681010	682690	546450	425340	361350	502860	551590	575420	1138200	544620	710830	661880	537050	2	2	2	2	2	2	2	2	2	2	40672000
QALSGFGYR	Unmodified	997.498	0.498129	O75340	PDCD6	Programmed cell death protein 6	yes	yes	0	0	0	52.631	52.631	2	0.00011118	20274	160.56	143.27	414520	293050	330860	352600	328730	668840	309750	394630	372930	285040	387510	276970	341910	363620	337040	651690	316460	410390	362330	281580	1	1	1	1	1	1	1	1	1	1	31758000
QALTEFNTAIQEIVVTHWHR	Unmodified	2392.23	0.228778	Q53H82	LACTB2	Beta-lactamase-like protein 2	yes	yes	0	0	0	101.87	101.87	4	6.8368e-36	45800	211.26	202.66	55028	40303	61600	91902	137150	294670	128630	174160	204250	130820	51525	38376	63170	95445	136050	283610	132790	181250	196790	128980	1	1	1	1	1	1	1	1	1	1	28347000
QALVAIFTHLR	Unmodified	1267.74	0.740091	Q14204	DYNC1H1	Cytoplasmic dynein 1 heavy chain 1	yes	yes	0	0	0	87.402	87.402	3	2.5365e-11	38315	176.78	139.06	40968	31265	44298	33713	39995	62974	37732	41303	41114	38639	38352	29523	44750	34937	41212	61492	38430	42906	40091	37724	1	1	1	1	1	1	1	1	1	1	30155000
QAMFHYFQVPDR	Oxidation (M)	1553.71	0.708533	Q9UJ70	NAGK	N-acetyl-D-glucosamine kinase	yes	yes	0	1	0	56.837	56.837	3	0.0013184	22423	81.48	72.881	123200	184970	239420	277060	282780	595760	307540	362340	362820	307860	115830	175170	236150	284680	287870	578700	311920	377420	352760	301780	1	1	1	1	1	1	1	1	1	1	34661000
QAMFHYFQVPDR	Unmodified	1537.71	0.713618	Q9UJ70	NAGK	N-acetyl-D-glucosamine kinase	yes	yes	0	0	0	66.147	66.147	3	5.4061e-05	27213	133.71	111.84	269660	223940	244770	255690	229400	410680	173220	186770	208800	163180	252220	211550	250280	262630	234860	400910	179160	199510	202860	159770	1	1	1	1	1	1	1	1	1	1	31273000
QANKEYLLGSTAEEK	Unmodified	1679.84	0.83663	C9J1V9;O43324	EEF1E1-BLOC1S5;EEF1E1	Eukaryotic translation elongation factor 1 epsilon-1	yes	no	0	0	1	53.38	53.38	3	0.00052329	20732	98.507	80.369	94699	78164	76835	101580	92897	232180	82473	110080	97538	87923	88533	73923	79512	105300	94082	224390	84469	116860	94825	86429	1	1	1	1	1	1	1	1	1	1	16728000
QANTEERK	Unmodified	974.478	0.478122	P06396;CON__Q3SX14	GSN	Gelsolin	no	no	0	0	1	20.235	20.235	3	0.002538	5351	119.07	39.594	1250700	643760	603520	1003300	948740	2296800	762040	993890	952280	734630	1167400	609920	661410	1032600	948780	2217300	786200	1062600	924060	724870	1	1	1	1	1	1	1	1	1	1	128690000
QANTGLFNLR	Unmodified	1132.6	0.598906	P52888	THOP1	Thimet oligopeptidase	yes	yes	0	0	0	61.316	61.316	2	2.7016e-14	24719	222.22	164.93	246820	208890	234700	273930	272290	472930	215750	293500	295140	212230	230910	197570	239880	280300	275740	462530	223460	304080	285570	209640	1	1	1	1	1	1	1	1	1	1	37454000
QAPELSLSSQDLELVTK	Unmodified	1856.97	0.973123	O00273	DFFA	DNA fragmentation factor subunit alpha	yes	yes	0	0	0	84.936	84.936	3	3.9889e-14	36696	163.18	143.35	142300	149720	169420	162530	168600	293950	172100	181300	174060	158970	133290	141390	170390	168150	172940	287030	174260	188810	170230	155620	1	1	1	1	1	1	1	1	1	1	27280000
QAPQTIHLPSGEILDVFDAAER	Unmodified	2406.22	0.217938	P21399	ACO1	Cytoplasmic aconitate hydratase	yes	yes	0	0	0	91.335	91.335	3	1.03e-05	39854	96.903	88.715	352650	349440	625100	469260	512630	1014600	617810	589630	665660	711880	331270	330580	615680	484440	534710	984760	622220	623000	649360	688750	2	2	2	2	2	2	2	2	2	2	215020000
QAPSIATIGSTCDLNLK	Unmodified	1787.91	0.908749	Q14315	FLNC	Filamin-C	yes	yes	0	0	0	73.374	73.374	2;3	7.482e-83	31028	372.76	322.41	2717300	1128600	951000	1057700	1471800	3427000	1876300	2364800	2309600	1690600	2534600	1064700	1092000	1138500	1492300	3306300	1893400	2431700	2242300	1671000	5	5	5	5	5	5	5	5	5	5	484500000
QAQDQWLDEQLSIAR	Unmodified	1799.88	0.880226	Q9BRF8	CPPED1	Serine/threonine-protein phosphatase CPPED1	yes	yes	0	0	0	77.603	77.603	2;3	4.1278e-53	33485	221.59	207.24	208430	184610	222090	228080	232310	397290	211380	260080	264500	190050	195100	174520	224980	234100	237170	388780	216620	268510	256650	187630	2	2	2	2	2	2	2	2	2	2	95821000
QAQENLHDQVQEQK	Unmodified	1693.8	0.801975	Q15075	EEA1	Early endosome antigen 1	yes	yes	0	0	0	32.845	32.845	3	6.5753e-18	11258	199.41	173.29	462890	384500	480270	558600	540050	930600	439020	574690	585310	410520	433240	364030	487820	568350	547950	911140	453630	595470	566780	405770	1	1	1	1	1	1	1	1	1	1	142810000
QAQIEVVPSASALIIK	Unmodified	1665.97	0.966522	P30050	RPL12	60S ribosomal protein L12	yes	yes	0	0	0	81.752	81.752	2	1.9517e-29	35350	159.08	131.97	0	0	0	0	0	0	0	0	0	0	0	0	0	0	0	0	0	0	0	0	0	0	0	0	0	0	0	0	0	0	0
QAQNPDQGPK	Unmodified	1081.52	0.515236	Q9NVZ3	NECAP2	Adaptin ear-binding coat-associated protein 2	yes	yes	0	0	0	26.687	26.687	2	1.1593e-07	8135	166.33	148.29	0	0	0	0	0	0	0	0	0	0	0	0	0	0	0	0	0	0	0	0	0	0	0	0	0	0	0	0	0	0	0
QAQQERDELADEIANSSGK	Unmodified	2087.97	0.971954	P35579	MYH9	Myosin-9	yes	yes	0	0	1	66.874	66.874	2;3;4	1.3244e-91	23329	366.95	342.7	2284300	1799300	2393600	2572400	2565300	4069900	2111600	2780400	2714000	1929100	2138100	1703200	2428100	2614000	2609900	3998700	2177600	2859000	2631200	1909700	5	5	5	5	5	5	5	5	5	5	1147400000
QAQVATGGGPGAPPGSQPDYSAAWAEYYR	Unmodified	2951.35	0.347449	Q92945	KHSRP	Far upstream element-binding protein 2	yes	yes	0	0	0	72.069	72.069	3	1.2253e-49	30669	203.99	195.41	18178	22969	29234	31421	29611	50138	23905	29800	26999	22139	17063	21733	28981	31997	30179	49134	24577	30993	26292	21839	1	1	1	1	1	1	1	1	1	1	26587000
QAQYLGMSCDGPFKPDHYR	Oxidation (M)	2285	0.999371	P23526	AHCY	Adenosylhomocysteinase	yes	yes	0	1	0	48.884	48.884	4	1.1455e-05	18390	100.36	92.555	53866	45974	68795	132780	191450	265680	143690	197420	188120	116230	50476	43959	70542	133450	187730	259500	149080	201260	182270	116150	1	1	1	1	1	1	1	1	1	1	37386000
QASDTGSNDAHNKK	Unmodified	1471.67	0.665148	P20810	CAST	Calpastatin	yes	yes	0	0	1	18.185	18.185	4	0.061906	4078	42.345	15.376	42754	36816	47943	27416	21200	89669	44615	24226	31648	45681	40032	34684	48035	29978	23895	85544	43729	28352	31488	43699	1	1	1	1	1	1	1	1	1	1	6129900
QASEGPLK	Unmodified	828.434	0.434132	P04406	GAPDH	Glyceraldehyde-3-phosphate dehydrogenase	yes	yes	0	0	0	55.646	55.646	2;3	0.0015342	12177	156.01	102.84	4872700	4404500	4893100	5157800	2722400	9772100	2161400	6411400	2981500	4706100	4559900	4161800	4944000	5325700	2810600	9538200	2239100	6618900	2884100	4645100	14	14	14	14	13	14	13	14	13	14	4603500000
QASMEDIPGR	Oxidation (M)	1118.5	0.502622	Q9BS40	LXN	Latexin	yes	yes	0	1	0	31.118	31.118	2;3	0.0028633	10459	79.201	68.678	26500	82695	141140	276690	394200	783960	387680	475670	470570	374560	25335	79319	139120	282670	388650	756630	395360	494620	457070	368440	2	2	2	2	2	2	2	2	2	2	211360000
QASPNIVIALAGNK	Unmodified	1394.79	0.788163	P51148;K7ERQ8	RAB5C	Ras-related protein Rab-5C	yes	no	0	0	0	76.27	76.27	2;3	2.9078e-32	32485	280.56	254.67	564690	375800	444910	491130	524820	1047800	491610	634400	632540	485100	527870	355430	461340	507280	533060	1018000	503510	659310	613210	477840	2	2	2	2	2	2	2	2	2	2	127720000
QASTDAGTAGALTPQHVR	Unmodified	1779.89	0.886374	P46937	YAP1	Transcriptional coactivator YAP1	yes	yes	0	0	0	33.926	33.926	3	6.8358e-10	11857	144.17	136.39	264530	233690	287420	243650	256970	574800	282990	285080	266040	266830	247650	220610	290230	255730	265840	555400	285010	302670	260990	260500	2	2	2	2	2	2	2	2	2	2	26387000
QASVADYEETVKK	Unmodified	1466.73	0.725288	P49419	ALDH7A1	Alpha-aminoadipic semialdehyde dehydrogenase	yes	yes	0	0	1	51.292	51.292	3	1.3799e-21	20109	181.58	159.43	1122200	706650	938500	1013300	1081200	1682700	767620	1185700	1148900	792010	1049300	668930	968190	1031400	1093500	1651400	803120	1215800	1108700	785660	1	1	1	1	1	1	1	1	1	1	123420000
QATDVKPK	Unmodified	885.492	0.491981	P46821	MAP1B	Microtubule-associated protein 1B;MAP1B heavy chain;MAP1 light chain LC1	yes	yes	0	0	0	32.284	32.284	3	0.0037441	10050	103.19	75.572	1425000	977820	1454700	1666300	1639300	2816800	459900	1975200	652000	1303400	1333600	927370	1479100	1686400	1640100	2762500	527670	2025500	623200	1293800	2	2	2	2	2	2	2	2	1	2	244680000
QATELALLQR	Unmodified	1141.65	0.645522	Q92974	ARHGEF2	Rho guanine nucleotide exchange factor 2	yes	yes	0	0	0	61.768	61.768	2	0.012957	25453	99.34	75.368	156350	165450	182360	205620	192390	345730	165830	224750	216780	166750	146430	156410	183760	210700	196090	338680	170680	232230	210040	164500	1	1	1	1	1	1	1	1	1	1	20292000
QATENAK	Unmodified	760.372	0.371532	P26641	EEF1G	Elongation factor 1-gamma	yes	yes	0	0	0	23.29	23.29	2	0.014354	6450	130.22	69.325	341110	602930	970460	1181800	182730	1330500	359220	153100	207560	857630	322150	572830	933940	1175100	237990	1306900	351380	232840	209200	809380	2	2	2	2	2	2	2	2	2	2	47555000
QATENAKEEVR	Unmodified	1273.63	0.626243	P26641	EEF1G	Elongation factor 1-gamma	yes	yes	0	0	1	29.062	29.062	3	0.01884	9716	70.628	50.842	83722	78888	85937	116240	101200	174340	86235	106030	116670	100500	78356	74697	87408	117750	102550	171300	88916	110780	112930	98068	1	1	1	1	1	1	1	1	1	1	386550000
QATGIEDGELR	Unmodified	1187.58	0.57823	Q13620	CUL4B	Cullin-4B	yes	yes	0	0	0	41.419	41.419	2	0.074417	15090	75.566	35.521	66051	57669	65352	65622	64854	118390	54801	74824	72129	60631	61806	54479	66471	67717	66326	115650	56476	77630	69874	59562	1	1	1	1	1	1	1	1	1	1	22282000
QATGIEDGELRR	Unmodified	1343.68	0.679341	Q13620	CUL4B	Cullin-4B	yes	yes	0	0	1	34.548	34.548	3	1.7038e-26	12354	205.86	162.88	209650	156450	173210	190790	187060	395020	185150	224620	211800	184200	196010	147880	178700	197400	191040	383710	188410	234960	206150	180850	1	1	1	1	1	1	1	1	1	1	57245000
QATINIGTIGHVAHGK	Unmodified	1615.88	0.879438	P41091;Q2VIR3;F8W810	EIF2S3;EIF2S3L	Eukaryotic translation initiation factor 2 subunit 3;Putative eukaryotic translation initiation factor 2 subunit 3-like protein	yes	no	0	0	0	50.975	50.975	4	4.2709e-07	19146	132.44	108.76	233800	292400	313960	302020	297350	449880	206350	310010	276690	198400	219160	276020	313550	311050	303640	443060	215340	318070	267890	197280	2	2	2	2	2	2	2	2	2	2	88605000
QATLLLER	Unmodified	942.55	0.549831	O60443	DFNA5	Non-syndromic hearing impairment protein 5	yes	yes	0	0	0	55.106	55.106	2	0.027008	22092	94.85	37.672	182490	131280	145840	147330	154550	292190	156710	188110	197820	151520	170600	124010	150820	152760	158190	284720	159790	194880	191900	148890	1	1	1	1	1	1	1	1	1	1	27641000
QATTIIADNIIFLSDQTK	Unmodified	1991.06	0.0575215	Q04837	SSBP1	Single-stranded DNA-binding protein, mitochondrial	yes	yes	0	0	0	102.26	102.26	3	2.7884e-05	45979	110.74	91.412	188110	110960	161160	204110	218030	429730	186040	268530	246260	199480	175910	105340	166380	208020	219510	417840	191660	278250	238520	196780	1	1	1	1	1	1	1	1	1	1	36732000
QATVGDINTERPGMLDFTGK	Oxidation (M)	2165.04	0.0422821	P07108	DBI	Acyl-CoA-binding protein	yes	yes	0	1	0	60.817	60.817	3;4	8.6165e-19	25096	164.04	146.45	213940	295500	441180	1161500	933760	2831000	817860	2762200	807460	1137200	201260	284570	439700	1172900	923870	2767800	833900	2759100	790460	1166900	3	3	3	3	3	3	3	3	3	3	346210000
QAVAQILPFR	Unmodified	1141.66	0.660778	O95479	H6PD	GDH/6PGL endoplasmic bifunctional protein;Glucose 1-dehydrogenase;6-phosphogluconolactonase	yes	yes	0	0	0	71.808	71.808	2	0.0045653	30145	118.32	96.861	413660	476970	530220	554990	516380	1011900	503700	627830	631750	487030	387640	450660	530980	572320	530150	987900	514430	651540	612960	479420	1	1	1	1	1	1	1	1	1	1	58765000
QAVAQLEDQA	Unmodified	1071.52	0.519653	Q96I15	SCLY	Selenocysteine lyase	yes	yes	0	0	0	52.532	52.532	2	0.0020893	20882	103.83	98.085	22095	26506	27323	23481	23129	42343	23216	21952	19741	21549	20700	24996	27369	24577	23945	41244	23423	23249	19456	20999	1	1	1	1	1	1	1	1	1	1	5699700
QAVCEAR	Unmodified	832.386	0.386136	Q8WUP2	FBLIM1	Filamin-binding LIM protein 1	yes	yes	0	0	0	21.961	21.961	2	0.0053683	6157	152.34	37.907	320060	123530	181770	233150	243840	462910	234710	263670	262270	232720	298850	117300	194860	236770	246330	450190	238990	276290	255490	227750	1	1	1	1	1	1	1	1	1	1	47114000
QAVDQIK	Unmodified	800.439	0.439217	P15311	EZR	Ezrin	yes	yes	0	0	0	39.779	39.779	3	0.013696	14604	91.626	32.709	156510	124540	151910	169590	170810	294700	149060	188190	184360	154090	146440	117840	154980	173300	173550	288290	153030	195160	178960	151300	1	1	1	1	1	1	1	1	1	1	15990000
QAVDQISSGFFSPK	Unmodified	1509.75	0.746358	P11216	PYGB	Glycogen phosphorylase, brain form	yes	yes	0	0	0	75.573	75.573	2	4.1476e-23	32126	213.63	192.76	117310	103480	139860	136790	154170	254870	126930	164680	163570	124340	109880	97880	140850	140360	156580	248830	130900	170300	158560	122560	1	1	1	1	1	1	1	1	1	1	28983000
QAVDVSPLR	Unmodified	983.54	0.539994	P46782	RPS5	40S ribosomal protein S5;40S ribosomal protein S5, N-terminally processed	yes	yes	0	0	0	45.25	45.25	2	0.0017799	17489	146.27	106.73	952980	1048700	1256700	1196600	1209900	1956300	1093800	1288200	1246000	1035600	893200	990740	1256400	1229900	1240200	1918700	1117900	1332400	1213000	1017700	3	3	3	3	3	3	3	3	3	3	433900000
QAVDVSPLRR	Unmodified	1139.64	0.641105	P46782	RPS5	40S ribosomal protein S5;40S ribosomal protein S5, N-terminally processed	yes	yes	0	0	1	37.23	37.23	2;3	2.4317e-09	13246	155.11	118.78	490290	367680	409180	454100	402710	938830	428790	511330	496870	409050	458430	347580	421290	469530	414290	911420	435040	536370	483410	402070	2	2	2	2	2	2	2	2	2	2	124930000
QAVEEAFMK	Oxidation (M)	1067.5	0.495746	Q7Z7G1	CLNK	Cytokine-dependent hematopoietic cell linker	yes	yes	0	1	0	23.257	23.257	3	0.037418	6813	50.805	31.826	412220	310120	360150	447340	431010	677780	323130	564670	617600	316350	385500	293590	370520	453720	436010	669550	340570	571320	592390	317150	1	1	1	1	1	1	1	1	1	1	126410000
QAVELLGK	Unmodified	856.502	0.501818	Q99747	NAPG	Gamma-soluble NSF attachment protein	yes	yes	0	0	0	61.331	61.331	2	0.011845	24746	110.87	39.446	610130	457050	623040	641960	649600	1144800	618950	724450	740610	600440	571010	432570	632810	655820	663970	1118800	631880	751970	719730	589240	2	2	2	2	2	2	2	2	2	2	58936000
QAVEQQIQSHR	Unmodified	1322.67	0.669111	P33176	KIF5B	Kinesin-1 heavy chain	yes	yes	0	0	0	33.06	33.06	3	2.1327e-09	11336	175.57	155.74	138120	111350	138960	140260	142050	260310	135370	153950	148610	129750	129250	105280	141240	144210	145320	253810	137830	160660	144870	127240	1	1	1	1	1	1	1	1	1	1	108200000
QAVLGAGLPISTPCTTINK	Unmodified	1940.04	0.0400973	P24752	ACAT1	Acetyl-CoA acetyltransferase, mitochondrial	yes	yes	0	0	0	74.815	74.815	3	0.001142	31748	65.808	57.703	178650	126470	157150	180060	180000	375610	158270	200850	199540	158280	167070	119710	161480	185120	182780	364460	162520	210930	193570	155690	1	1	1	1	1	1	1	1	1	1	34180000
QAVMEMMSQK	3 Oxidation (M)	1229.51	0.50903	Q99471	PFDN5	Prefoldin subunit 5	yes	yes	0	3	0	27.814	27.814	3	0.020383	8756	59.426	42.65	87527	97656	131090	169590	139310	214030	119460	134670	113250	94616	82110	92637	130440	169830	141700	211900	121820	139300	111060	93602	1	1	1	1	1	1	1	1	1	1	44097000
QAVPISVPR	Unmodified	965.566	0.565815	Q96L92	SNX27	Sorting nexin-27	yes	yes	0	0	0	49.087	49.087	2	0.0030524	19290	111.46	81.882	188530	187390	196910	169290	169070	376780	199900	182100	181770	196310	176460	176730	199230	178640	175710	364480	200570	194610	178580	190640	1	1	1	1	1	1	1	1	1	1	18318000
QAVQELVSLYYEEAR	Unmodified	1796.89	0.894479	P54802	NAGLU	Alpha-N-acetylglucosaminidase;Alpha-N-acetylglucosaminidase 82 kDa form;Alpha-N-acetylglucosaminidase 77 kDa form	yes	yes	0	0	0	101.48	101.48	2;3	5.0064e-15	45141	179.56	163.16	153740	125110	165470	183730	186210	308240	138460	195090	189030	134340	143920	118460	167690	186910	188590	301840	143950	201620	182910	133040	2	2	2	2	2	2	2	2	2	2	38906000
QAVQILDELAEK	Unmodified	1355.73	0.729645	Q99961	SH3GL1	Endophilin-A2	yes	yes	0	0	0	94.95	94.95	2;3	5.3319e-21	41653	252.69	216.29	613930	451770	623560	641130	659790	1080100	606290	734270	712130	544410	574550	427610	633690	653230	673200	1058800	619720	756400	692490	537090	4	4	4	4	4	4	4	4	4	4	179960000
QAVSMFLGAVEEAK	Oxidation (M)	1494.74	0.73883	P49419	ALDH7A1	Alpha-aminoadipic semialdehyde dehydrogenase	yes	yes	0	1	0	88.058	88.058	3	1.1245e-08	38640	99.796	79.69	0	0	0	0	0	0	0	0	0	0	0	0	0	0	0	0	0	0	0	0	0	0	0	0	0	0	0	0	0	0	0
QAVSMFLGAVEEAKK	Oxidation (M)	1622.83	0.833793	P49419	ALDH7A1	Alpha-aminoadipic semialdehyde dehydrogenase	yes	yes	0	1	1	84.133	84.133	3	0.0047967	36593	66.335	53.709	218520	157180	300990	350530	390470	867430	393290	503450	483670	349140	204870	149610	301600	358280	395100	839070	400800	523750	469590	345630	1	1	1	1	1	1	1	1	1	1	38616000
QAVSMFLGAVEEAKK	Unmodified	1606.84	0.838878	P49419	ALDH7A1	Alpha-aminoadipic semialdehyde dehydrogenase	yes	yes	0	0	1	93.161	93.161	3	0.029639	41351	56.9	43.473	521390	86655	116720	133500	131030	282590	121770	150060	149270	137460	486020	82091	145970	136920	134070	274070	124560	158290	144940	134310	1	1	1	1	1	1	1	1	1	1	8765300
QAVTELSK	Unmodified	874.476	0.475997	Q9H6T3	RPAP3	RNA polymerase II-associated protein 3	yes	yes	0	0	0	44.312	44.312	2	0.027225	16601	101.65	38.081	137700	164770	214840	232130	223550	422580	189000	264560	249290	193440	129220	155950	213330	237320	227850	412640	194780	274000	241480	190970	1	1	1	1	1	1	1	1	1	1	20125000
QAVTNPNNTFYATK	Unmodified	1567.76	0.763071	P38646	HSPA9	Stress-70 protein, mitochondrial	yes	yes	0	0	0	51.068	51.068	2;3	1.1413e-40	19532	302.87	274.47	244150	221960	246710	267060	260570	472410	216520	290150	291910	219490	228490	209770	250800	274620	265440	461580	223540	301160	282570	216330	2	2	2	2	2	2	2	2	2	2	94199000
QAVTPPGLQEAINDLVK	Unmodified	1791.97	0.973064	O95394	PGM3	Phosphoacetylglucosamine mutase	yes	yes	0	0	0	99.644	99.644	3	3.3325e-05	44134	113.29	94.455	73782	52753	63905	57382	52664	107300	59298	66143	66853	59777	68998	49818	65475	59439	54888	104660	59967	68943	65105	58443	1	1	1	1	1	1	1	1	1	1	17099000
QAWFIENEEQEYVQTVK	Unmodified	2140.01	0.0112996	P04083	ANXA1	Annexin A1	yes	yes	0	0	0	97.376	97.376	2;3;4	5.1688e-140	37130	372.73	338.01	2768100	1737200	2503400	2709400	2769100	4456500	2335700	3262400	3129800	2145400	2589100	1646000	2566000	2747800	2815100	4378100	2408800	3336000	3030200	2130100	18	18	18	18	18	18	18	18	18	18	1911700000
QAWVPLR	Unmodified	868.492	0.491922	Q13308	PTK7	Inactive tyrosine-protein kinase 7	yes	yes	0	0	0	57.192	57.192	2	0.05127	22617	95.62	53.146	187920	150700	156910	170210	143230	310900	144540	165340	179110	147700	175710	142350	161400	175800	147880	302820	147320	174270	173850	144470	1	1	1	1	1	1	1	1	1	1	40686000
QAYEPPPPPAYR	Unmodified	1384.68	0.67755	Q15654	TRIP6	Thyroid receptor-interacting protein 6	yes	yes	0	0	0	43.986	43.986	3	0.0025759	16919	59.198	38.995	77507	97073	116780	109340	98340	210210	124590	94667	89945	109910	72713	91695	115840	113190	102400	203990	124030	102090	89402	106470	1	1	1	1	1	1	1	1	1	1	10718000
QAYTQFGGK	Unmodified	998.482	0.482145	P25789	PSMA4	Proteasome subunit alpha type-4	yes	yes	0	0	0	46.914	46.914	2	0.0020473	17350	142.56	113.41	3285200	3010100	3926900	4235800	4211800	6416100	3389300	4779200	4517000	3171700	3077300	2848900	3952500	4300500	4282600	6323900	3504000	4882800	4374100	3147400	2	2	2	2	2	2	2	2	2	2	286760000
QCALISK	Unmodified	818.432	0.432024	P23921	RRM1	Ribonucleoside-diphosphate reductase large subunit	yes	yes	0	0	0	46.544	46.544	2	0.034915	17185	107.9	43.092	227460	141970	208340	309150	294830	405610	182230	384870	381570	200590	212770	135090	214200	307820	294910	404170	195450	386300	365290	202080	1	1	1	1	1	1	1	1	1	1	18930000
QCHPALDGQR	Unmodified	1180.54	0.540739	P22692	IGFBP4	Insulin-like growth factor-binding protein 4	yes	yes	0	0	0	23.041	23.041	3	0.0036962	6729	68.355	57.526	50831	44903	53008	73009	64050	111610	55417	72242	55030	52498	47577	42563	53883	73735	64764	109700	56550	74633	53858	51845	1	1	1	1	1	1	1	1	1	1	15578000
QCLDLLR	Unmodified	916.48	0.480036	Q14152	EIF3A	Eukaryotic translation initiation factor 3 subunit A	yes	yes	0	0	0	58.895	58.895	2	0.033437	23979	103.75	21.443	247420	174130	201820	229130	281110	516200	241570	290270	312000	204300	231310	164700	209250	237230	282700	500220	248560	302810	302430	202090	1	1	1	1	1	1	1	1	1	1	37097000
QCLSSLYK	Unmodified	997.49	0.490267	Q9UNS2	COPS3	COP9 signalosome complex subunit 3	yes	yes	0	0	0	55.653	55.653	2	0.0041669	22006	135.79	78.51	326100	223150	251430	300390	267770	447950	208900	398670	393380	182840	304810	211110	260800	305380	272850	443420	219490	400640	377450	185950	1	1	1	1	1	1	1	1	1	1	36903000
QCPIMDPAWEAPEGVPIDAIIFGGR	Oxidation (M)	2754.31	0.314558	Q16822	PCK2	Phosphoenolpyruvate carboxykinase [GTP], mitochondrial	yes	yes	0	1	0	108.29	108.29	3	2.9762e-12	47754	121.62	115.26	31422	31795	43690	61089	63994	90316	45379	58347	59987	40182	29461	30200	43856	61284	63928	88873	47266	60216	58103	39793	3	3	3	3	3	3	3	3	3	3	29611000
QDACQGDSGGVFAVR	Unmodified	1565.69	0.689254	P00736	C1R	Complement C1r subcomponent;Complement C1r subcomponent heavy chain;Complement C1r subcomponent light chain	yes	yes	0	0	0	47.81	47.81	2	1.617e-09	18846	103.72	90.137	0	0	0	0	0	0	0	0	0	0	0	0	0	0	0	0	0	0	0	0	0	0	0	0	0	0	0	0	0	0	0
QDADEEALYYTGVR	Unmodified	1628.73	0.73183	Q9NR99	MXRA5	Matrix-remodeling-associated protein 5	yes	yes	0	0	0	60.951	60.951	3	0.00093396	24741	68.944	57.674	9758.2	19499	18353	19001	20781	36265	16016	19373	13727	16271	9171.8	18399	18112	19819	21011	35277	16393	20379	13523	15958	1	1	1	1	1	1	1	1	1	1	1830600
QDAPHLVK	Unmodified	906.492	0.492316	P51812	RPS6KA3	Ribosomal protein S6 kinase alpha-3	yes	yes	0	0	0	37.737	37.737	3	0.025507	13572	64.04	30.92	150360	115440	133740	146910	149030	274180	120730	188970	174930	134350	140620	109160	137270	151010	151370	267970	125150	194300	168970	132830	1	1	1	1	1	1	1	1	1	1	31864000
QDAQDLYEAGEKK	Unmodified	1493.7	0.699802	P09525	ANXA4	Annexin A4	yes	yes	0	0	1	48.805	48.805	3	0.00026059	19184	110.38	89.083	925480	776890	904350	960140	870440	1841700	834560	1104700	1148100	889140	865950	734410	920260	989400	894700	1794300	855810	1150300	1110700	873720	1	1	1	1	1	1	1	1	1	1	174560000
QDAQDRLDEMDQQK	Oxidation (M)	1734.75	0.747891	Q9UBC2	EPS15L1	Epidermal growth factor receptor substrate 15-like 1	yes	yes	0	1	1	33.582	33.582	3	0.022302	11602	63.185	59.217	4526.5	19979	26325	34700	33528	61851	34404	36805	36835	26764	4337.8	18952	25393	35170	33924	60389	34882	38256	35942	26430	1	1	1	1	1	1	1	1	1	1	8454000
QDAQQEDFGIFQAWAEATGAYVPGR	Unmodified	2754.27	0.267408	Q14653	IRF3	Interferon regulatory factor 3	yes	yes	0	0	0	112.05	112.05	3	5.6673e-15	50614	127.38	120.92	107480	88388	110110	96112	96906	209350	83747	97422	104420	95603	100590	83469	111580	100250	99886	202530	86044	104170	101330	93164	3	3	3	3	3	3	3	3	3	3	41042000
QDDFTAR	Unmodified	851.377	0.377345	P48637	GSS	Glutathione synthetase	yes	yes	0	0	0	32.427	32.427	2	0.0048586	11035	166.68	122.27	358550	278180	254420	222920	218270	389640	191980	260820	274840	230780	335040	262180	265130	234610	225790	381400	198020	270150	265570	225840	1	1	1	1	1	1	1	1	1	1	44126000
QDDGEDTLFSEPK	Unmodified	1479.64	0.636533	Q9H425	C1orf198	Uncharacterized protein C1orf198	yes	yes	0	0	0	61.035	61.035	2;3	3.6737e-21	25304	210.15	179.89	124720	123840	138350	196280	196800	243020	132410	234350	193230	133210	116780	117350	140490	197090	196770	242860	138900	235390	186610	133420	3	3	3	3	3	3	3	3	3	3	18488000
QDDGTGPEK	Unmodified	945.404	0.403954	Q92945	KHSRP	Far upstream element-binding protein 2	yes	yes	0	0	0	27.532	27.532	2	0.0020649	8798	122.98	100.09	73014	48380	63112	78878	88578	117220	53558	91817	94431	54228	68279	45860	65153	79577	88541	115740	57052	93313	90745	54182	1	1	1	1	1	1	1	1	1	1	8354600
QDDKFFLPK	Unmodified	1136.59	0.58661	P14735	IDE	Insulin-degrading enzyme	yes	yes	0	0	1	65.858	65.858	3	0.018963	27270	77.744	51.806	418990	331600	391260	467760	520760	805910	372180	576940	582900	376180	391950	313850	401290	477120	523060	790190	389930	590690	561820	373670	1	1	1	1	1	1	1	1	1	1	30289000
QDDQTGDLIK	Unmodified	1131.54	0.540782	Q9P2K8	EIF2AK4	Eukaryotic translation initiation factor 2-alpha kinase 4	yes	yes	0	0	0	47.274	47.274	2	0.030184	18646	86.014	51.628	46159	82320	74463	75550	69049	124140	59315	81683	68666	57516	43327	77647	73724	78620	70851	121730	60817	84232	66807	56893	1	1	1	1	1	1	1	1	1	1	10207000
QDEHGFISR	Unmodified	1087.5	0.504671	P02511	CRYAB	Alpha-crystallin B chain	yes	yes	0	0	0	31.237	31.237	2;3	4.6105e-17	10713	213.25	179.04	382550	462940	419580	451650	390820	695590	430370	637410	618900	479720	358150	436840	423650	467200	404040	688200	439270	645590	597940	472910	2	2	2	2	2	2	2	2	2	2	151670000
QDEHGYISR	Unmodified	1103.5	0.499586	P04792	HSPB1	Heat shock protein beta-1	yes	yes	0	0	0	25.193	25.193	2;3	2.149e-07	7728	171.5	140.63	3793100	3333000	3803300	4204600	3127400	4926400	2718700	3792600	3588500	2774100	3549600	3151400	3856600	4255600	3240100	4911500	2797700	3875300	3476000	2738600	4	4	4	4	4	4	4	4	4	4	877580000
QDENDDDDDWNPCK	Unmodified	1764.62	0.616936	Q14974	KPNB1	Importin subunit beta-1	yes	yes	0	0	0	49.152	49.152	2;3	1.9257e-23	19333	180.28	178.92	309530	160590	287830	299140	269870	352560	177900	279060	306400	205060	289550	152470	293800	298300	275940	351590	188140	284710	294600	202390	4	4	4	4	4	4	4	4	4	4	54939000
QDEPIDLFMIEIMEMK	3 Oxidation (M)	2028.91	0.909402	P40227	CCT6A	T-complex protein 1 subunit zeta	yes	yes	0	3	0	97.115	97.115	3	0.051018	42591	40.349	15.03	10147	10950	16709	20755	16749	37813	19189	22792	17842	15446	9526.2	10399	16545	20996	17212	36901	19288	23632	17512	15310	1	1	1	1	1	1	1	1	1	1	4881000
QDEQLQK	Unmodified	887.435	0.43486	P09496	CLTA	Clathrin light chain A	yes	yes	0	0	0	34.494	34.494	2;3	0.0079568	12376	142.36	65.515	2241700	1757900	2077900	2551000	2464300	4102800	885360	2810000	1718100	1796700	2096900	1664300	2128300	2592300	2466200	4028900	995300	2884100	1647500	1786700	3	3	3	3	3	3	3	3	3	3	411280000
QDEVNAAWQR	Unmodified	1215.56	0.563249	Q13813	SPTAN1	Spectrin alpha chain, non-erythrocytic 1	yes	yes	0	0	0	42.655	42.655	2	4.5277e-05	16269	174.86	140.06	81777	69274	86063	101850	94735	159340	73829	103240	102340	73148	76545	65593	87311	103340	96159	156480	76579	106590	98977	72332	1	1	1	1	1	1	1	1	1	1	18458000
QDFETLSQETK	Unmodified	1324.61	0.614675	Q15075	EEA1	Early endosome antigen 1	yes	yes	0	0	0	56.916	56.916	2;3	6.3678e-42	23243	277.96	231.83	546210	527520	610250	717600	741600	1077300	580440	804090	773930	543350	511440	499100	617760	729370	748780	1062300	601070	821730	749420	538650	4	4	4	4	4	4	4	4	4	4	121910000
QDFETVLLLEPGNK	Unmodified	1601.83	0.830088	Q9H6T3	RPAP3	RNA polymerase II-associated protein 3	yes	yes	0	0	0	90.359	90.359	3	9.0604e-07	39376	133.47	101.32	66392	56024	69625	75296	77351	143990	69064	81164	89999	63404	62143	53001	70660	77290	78689	140170	70941	84856	87212	62392	1	1	1	1	1	1	1	1	1	1	13026000
QDFNMMEQR	2 Oxidation (M)	1229.48	0.480507	Q9UEY8	ADD3	Gamma-adducin	yes	yes	0	2	0	28.532	28.532	2	0.060409	9235	48.283	37.815	5543.2	9694.2	24150	37252	42860	90114	48601	62949	58618	46102	5274.3	9330.1	23548	37613	42948	87483	49239	64712	56949	45510	1	1	1	1	1	1	1	1	1	1	6841100
QDGDPAFLYLLSAPR	Unmodified	1661.84	0.841321	Q9H0F6	SHARPIN	Sharpin	yes	yes	0	0	0	97.037	97.037	2	0.0058373	42587	64.675	29.261	0	0	0	0	0	0	0	0	0	0	0	0	0	0	0	0	0	0	0	0	0	0	0	0	0	0	0	0	0	0	0
QDGQFSVLFTK	Unmodified	1268.64	0.640102	CON__P12763			yes	yes	0	0	0	80.347	80.347	2;3	0.00052739	34616	153.74	110.49	643080	478610	497990	558790	429400	1044600	471820	669730	555890	456890	601100	452230	515030	576750	446030	1019600	478300	691410	540500	452700	2	2	2	2	2	2	2	2	2	2	37311000
QDIAFAYQR	Unmodified	1110.55	0.545808	P07355	ANXA2	Annexin A2	yes	yes	0	0	0	64.557	64.557	2;3	1.9144e-09	21075	215.42	146.68	8102200	6699600	7884500	8031400	8021300	16321000	2832300	8473900	8099200	6277000	7580800	6331600	8031100	8309300	8103400	15841000	3261400	8908300	7712000	6192800	9	9	9	9	9	9	9	9	9	9	6899100000
QDIASGR	Unmodified	745.372	0.371866	O43491	EPB41L2	Band 4.1-like protein 2	yes	yes	0	0	0	24.366	24.366	2	0.003928	7284	139.97	59.872	0	0	0	0	0	0	0	0	0	0	0	0	0	0	0	0	0	0	0	0	0	0	0	0	0	0	0	0	0	0	0
QDIAVISDSYFPR	Unmodified	1509.75	0.746358	P11047	LAMC1	Laminin subunit gamma-1	yes	yes	0	0	0	77.198	77.198	2	4.8702e-09	32729	172.76	146.82	88789	77719	89365	82876	92823	190030	85885	101520	102750	83948	83090	73383	90848	86753	94834	183930	87808	106750	99856	82391	1	1	1	1	1	1	1	1	1	1	11207000
QDILTIFK	Unmodified	976.559	0.559333	Q9NP61	ARFGAP3	ADP-ribosylation factor GTPase-activating protein 3	yes	yes	0	0	0	88.616	88.616	2	0.0077088	38937	131.44	40.374	294440	234380	301410	320860	337020	503260	269060	347530	380580	277900	275560	221770	306390	326540	342010	494710	278900	358280	367870	273160	1	1	1	1	1	1	1	1	1	1	32011000
QDLAAIPDFQSGAMENWGLTTYR	Oxidation (M)	2599.2	0.201302	Q9NZ08	ERAP1	Endoplasmic reticulum aminopeptidase 1	yes	yes	0	1	0	89.862	89.862	3	4.7693e-06	39112	90.912	73.087	30919	38083	41388	38307	45741	96337	49408	51988	52220	45668	28982	35943	41427	40424	46710	93053	49960	54705	50980	44702	1	1	1	1	1	1	1	1	1	1	55776000
QDLAAIPDFQSGAMENWGLTTYR	Unmodified	2583.21	0.206387	Q9NZ08	ERAP1	Endoplasmic reticulum aminopeptidase 1	yes	yes	0	0	0	97.019	97.019	3	1.508e-41	43030	204.65	196.17	53992	26207	38446	16017	14200	32016	13042	14744	15428	16518	50452	24666	39805	17317	16041	31043	13334	15846	14999	16020	1	1	1	1	1	1	1	1	1	1	13853000
QDLADVVQVCEGK	Unmodified	1459.7	0.697693	Q14204	DYNC1H1	Cytoplasmic dynein 1 heavy chain 1	yes	yes	0	0	0	66.92	66.92	2;3	0.00016086	28136	135.6	116.82	319060	268810	289410	284010	247450	498690	254510	327750	325060	273830	298430	253800	295620	293900	256730	487920	259450	339380	315200	268630	3	3	3	3	3	3	3	3	3	3	61739000
QDLAQGR	Unmodified	786.398	0.398415	Q9Y4F1	FARP1	FERM, RhoGEF and pleckstrin domain-containing protein 1	yes	yes	0	0	0	25.758	25.758	2	0.033143	8033	96.111	31.875	0	0	0	0	0	0	0	0	0	0	0	0	0	0	0	0	0	0	0	0	0	0	0	0	0	0	0	0	0	0	0
QDLAYER	Unmodified	893.424	0.424296	Q9Y262	EIF3L	Eukaryotic translation initiation factor 3 subunit L	yes	yes	0	0	0	34.97	34.97	2	0.0080794	12537	141.93	97.319	443960	361420	437810	441870	455700	842740	365740	497570	493450	399610	415420	341630	445690	455450	464290	821000	378340	518690	477650	392720	1	1	1	1	1	1	1	1	1	1	160230000
QDLEAEVSQLTGEVAK	Unmodified	1715.86	0.857759	O60610	DIAPH1	Protein diaphanous homolog 1	yes	yes	0	0	0	91.939	91.939	3	8.2739e-05	40296	110.12	91.984	142690	50420	88443	65569	62477	106370	53697	65009	62422	59381	133270	47685	93198	66961	65540	104230	55062	67824	60723	58030	2	2	2	2	2	2	2	2	2	2	10487000
QDLFAVDTQVGTVTSLTAGGSGGSWK	Unmodified	2581.27	0.266011	P13798	APEH	Acylamino-acid-releasing enzyme	yes	yes	0	0	0	92.619	92.619	3	1.3222e-05	34300	75.326	62.138	1304.2	1799.7	2559.1	3584.3	1586.8	1956.1	3242.4	2892.4	2915.1	2516.4	1226.3	1710.2	2504.5	3514.1	1724.2	2091.3	3196.9	2884.5	2865.4	2464.2	1	1	1	1	1	1	1	1	1	1	194790
QDLLAYLQR	Unmodified	1118.61	0.608408	P35221;P26232	CTNNA1;CTNNA2	Catenin alpha-1;Catenin alpha-2	yes	no	0	0	0	81.91	81.91	2	0.0039758	35442	124.74	68.022	873200	682140	802080	907900	995670	1783200	897720	1070900	1134500	856500	816790	645270	822640	933430	1007500	1736200	920680	1114900	1100400	841890	2	2	2	2	2	2	2	2	2	2	54963000
QDLLTAAPASEIAEGLNLHTIR	Unmodified	2332.24	0.238674	P36405	ARL3	ADP-ribosylation factor-like protein 3	yes	yes	0	0	0	87.885	87.885	3	7.0084e-62	38558	250.81	229.35	1102000	196270	311960	212140	181110	366510	177890	189620	190150	220810	1027500	185340	368350	219120	195060	357480	180730	201960	185550	213880	2	2	2	2	2	2	2	2	2	2	300790000
QDLMNIAGTTLSSK	Oxidation (M)	1493.74	0.739558	P78371	CCT2	T-complex protein 1 subunit beta	yes	yes	0	1	0	64.114	64.114	2;3	0.0083354	26473	60.209	38.011	885010	825910	1078900	1169800	1131900	1772800	940740	1261800	1256800	885920	829080	781730	1084500	1187300	1153100	1745900	970890	1294400	1216900	876450	3	3	3	3	3	3	3	3	3	3	78082000
QDLPALEEKPR	Unmodified	1294.69	0.688115	P34932	HSPA4	Heat shock 70 kDa protein 4	yes	yes	0	0	0	49.819	49.819	3	0.00013176	19574	131.32	91.662	286330	254780	325660	371540	377480	589490	294550	439780	401330	284670	268130	241220	329090	377290	382050	580070	305310	449040	388360	282890	1	1	1	1	1	1	1	1	1	1	298110000
QDLPDAMKPHEIQEK	Oxidation (M)	1793.86	0.861799	P62330	ARF6	ADP-ribosylation factor 6	yes	yes	0	1	0	42.44	42.44	4	9.9392e-06	15891	119.46	107.16	123880	180140	236470	276840	336290	656460	315860	429110	356390	247040	116450	170640	234140	285600	338100	636850	322110	440950	347060	247230	2	2	2	2	2	2	2	2	2	2	47194000
QDLPNAMAISEMTDK	2 Oxidation (M)	1694.75	0.749137	P18085	ARF4	ADP-ribosylation factor 4	yes	yes	0	2	0	55.525	55.525	2;3	0.00024805	22762	87.138	75.162	105320	171070	214600	345190	575530	1192800	646220	827060	796240	474980	99066	162600	215560	361660	570190	1149700	655430	846470	773010	475420	3	3	3	3	3	3	3	3	3	3	204470000
QDLPNAMAISEMTDK	Unmodified	1662.76	0.759307	P18085	ARF4	ADP-ribosylation factor 4	yes	yes	0	0	0	77.742	77.742	2;3	2.3938e-18	33532	226.59	198.39	1203000	765470	1132600	989850	445780	340220	148410	197890	142560	179390	1125500	723900	1147000	981670	491360	376280	164450	207180	139720	175360	3	3	3	3	3	3	3	3	3	3	128220000
QDLPNAMNAAEITDK	Oxidation (M)	1645.76	0.76175	P84077;P61204;H0YGG7	ARF1;ARF3	ADP-ribosylation factor 1;ADP-ribosylation factor 3	yes	no	0	1	0	56.066	56.066	2;3	6.5975e-06	22722	121.32	108.14	53698	117760	161620	202010	262210	559620	413300	607600	563130	330720	50755	111690	158380	209470	266870	547140	415590	606550	544940	332190	2	2	2	2	2	2	2	2	2	2	226900000
QDLPNAMNAAEITDK	Unmodified	1629.77	0.766836	P84077;P61204;H0YGG7	ARF1;ARF3	ADP-ribosylation factor 1;ADP-ribosylation factor 3	yes	no	0	0	0	65.974	65.974	2;3	3.0153e-29	27720	259.27	205.59	2227600	662460	1072500	1370700	1367100	1671400	454880	220110	123670	263020	2079100	629860	1171500	1363800	1361400	1636200	495550	292600	134360	254560	4	4	4	4	4	4	4	4	4	4	311340000
QDLPSLDEKPR	Unmodified	1296.67	0.667379	Q92598	HSPH1	Heat shock protein 105 kDa	yes	yes	0	0	0	49.144	49.144	3	0.00010137	18927	117.27	96.018	569280	397140	481190	479890	460940	939380	457840	511280	496550	436700	532310	375350	494770	495480	473990	913350	465080	537230	484270	427980	2	2	2	2	2	2	2	2	2	2	44055000
QDLQNALEESER	Unmodified	1430.66	0.663751	Q9P0K7	RAI14	Ankycorbin	yes	yes	0	0	0	56.568	56.568	2;3	5.3736e-83	22791	326.85	267.48	222850	200350	223420	258270	260190	451610	221760	267240	264890	210030	208540	189460	227560	264610	263680	441170	227700	278390	257430	206620	3	3	3	3	3	3	3	3	3	3	50415000
QDLSAIAR	Unmodified	872.472	0.47158	Q9UBW8	COPS7A	COP9 signalosome complex subunit 7a	yes	yes	0	0	0	42.934	42.934	2	0.016436	16397	103.87	35.658	231490	191870	224520	232970	234370	424990	213230	253920	247600	203220	216590	181360	228820	239760	239270	414670	217990	264440	240870	199750	1	1	1	1	1	1	1	1	1	1	35105000
QDMEQAMTSSEMANSLGLPALK	3 Oxidation (M)	2399.07	0.0654617	P40616	ARL1	ADP-ribosylation factor-like protein 1	yes	yes	0	3	0	69.042	69.042	3	8.4398e-06	29119	96.016	80.424	7949.7	14093	18404	31949	38491	68866	33755	47218	45056	34475	7488.1	13418	18271	32404	38139	67026	34734	48596	43628	34038	1	1	1	1	1	1	1	1	1	1	18812000
QDMPNAMPVSELTDK	2 Oxidation (M)	1706.75	0.749137	P84085	ARF5	ADP-ribosylation factor 5	yes	yes	0	2	0	52.883	52.883	3	0.0018694	21379	68.413	44.426	94626	173340	202950	235490	244910	569160	300550	377910	302060	211840	89056	164000	199590	244380	249730	552060	301890	387740	295480	212360	2	2	2	2	2	2	2	2	2	2	29836000
QDNIAVK	Unmodified	786.424	0.423567	O14617	AP3D1	AP-3 complex subunit delta-1	yes	yes	0	0	0	39.194	39.194	2	0.028473	14282	107.9	60.047	376320	453970	588270	687870	719770	1353600	255190	824840	701960	535030	353140	429980	585500	703560	719380	1318100	292950	853770	668790	531610	1	1	1	1	1	1	1	1	1	1	43871000
QDNTEELWLLHSNIDAIDKR	Unmodified	2409.19	0.192452	Q96QG7	MTMR9	Myotubularin-related protein 9	yes	yes	0	0	1	77.881	77.881	4	1.5966e-14	33136	155.87	144.35	67372	60022	73142	84586	88418	154530	67797	97010	93865	70198	63072	56808	74164	86487	89277	150880	70387	100430	90788	69339	1	1	1	1	1	1	1	1	1	1	17951000
QDPGDNWEEGGGGGGGMEK	Oxidation (M)	1891.73	0.727884	Q9UKY7	CDV3	Protein CDV3 homolog	yes	yes	0	1	0	43.468	43.468	3	3.499e-05	16007	95.052	82.219	33518	36266	63854	83074	103580	141070	79807	115250	107710	81498	31508	34534	63397	83352	103210	138740	82756	117270	104260	80597	2	2	2	2	2	2	2	2	2	2	12505000
QDPGDNWEEGGGGGGGMEK	Unmodified	1875.73	0.732969	Q9UKY7	CDV3	Protein CDV3 homolog	yes	yes	0	0	0	50.167	50.167	3	0.029364	19816	44.318	37.881	77487	44350	37534	36210	35899	64644	34175	29811	23131	27552	72323	41803	40810	38090	36891	62893	34408	31850	23077	26912	1	1	1	1	1	1	1	1	1	1	4823600
QDPLLGSSETFNSFLR	Unmodified	1809.89	0.889728	Q15036	SNX17	Sorting nexin-17	yes	yes	0	0	0	89.481	89.481	2;3	4.0692e-26	38969	241.42	199.88	80491	78055	96522	89238	85668	174720	93194	98086	88140	87883	75397	73740	96899	92385	88625	169960	93925	102940	86442	85953	2	2	2	2	2	2	2	2	2	2	25441000
QDPQLGR	Unmodified	812.414	0.414065	Q9H173	SIL1	Nucleotide exchange factor SIL1	yes	yes	0	0	0	28.201	28.201	2	0.018956	8993	120.45	81.429	44792	38399	47892	46329	50468	79712	41438	51407	57981	37888	41930	36292	48509	47581	51408	78017	42867	53139	56063	37390	1	1	1	1	1	1	1	1	1	1	103280000
QDPSVLHTEEMR	Oxidation (M)	1456.66	0.661642	P50502;Q8NFI4	ST13;ST13P5	Hsc70-interacting protein;Putative protein FAM10A5	yes	no	0	1	0	32.857	32.857	3	5.1113e-05	11228	114.21	91.734	25150	40042	52482	54122	53489	94687	55882	60607	48750	49663	23662	37883	51529	55338	54756	92611	56310	62841	47986	48762	1	1	1	1	1	1	1	1	1	1	28779000
QDQVCIAR	Unmodified	988.476	0.476014	P15170;Q8IYD1	GSPT1;GSPT2	Eukaryotic peptide chain release factor GTP-binding subunit ERF3A;Eukaryotic peptide chain release factor GTP-binding subunit ERF3B	no	no	0	0	0	34.143	34.143	2	0.0047524	12147	133.9	92.009	776820	555170	658800	653330	622990	1170300	571140	791870	741440	573070	726380	524600	677120	672880	640380	1144900	585780	815540	718570	566050	1	1	1	1	1	1	1	1	1	1	102510000
QDRPASK	Unmodified	800.414	0.414065	G3V3G9;Q5TAQ9;A6NGE4;P0C7V8	DCAF8;DCAF8L1;DCAF8L2	DDB1- and CUL4-associated factor 8;DDB1- and CUL4-associated factor 8-like protein 1;DDB1- and CUL4-associated factor 8-like protein 2	yes	no	0	0	0	20.25	20.25	3	0.056837	5007	60.91	34.971	302530	260160	297230	377370	346900	594910	279970	353390	377760	276940	283080	246300	303150	383200	351280	583240	289520	368000	365660	272480	1	1	1	1	1	1	1	1	1	1	23159000
QDSAAVGFDYK	Unmodified	1199.55	0.545867	Q14247	CTTN	Src substrate cortactin	yes	yes	0	0	0	55.265	55.265	2;3	9.0786e-08	22441	168.85	128.8	1013400	1049700	1172100	1442500	1390300	1876600	974500	1530300	1281600	934060	949070	993280	1183700	1458800	1402300	1864200	1015600	1552600	1241600	931390	3	3	3	3	3	3	3	3	3	3	177510000
QDSGEWR	Unmodified	876.373	0.372594	Q96G03	PGM2	Phosphoglucomutase-2	yes	yes	0	0	0	31.079	31.079	2	0.0078357	10385	142.79	103.97	240320	219540	264810	299310	288630	454130	207580	312750	305520	184940	225000	207720	267850	304300	292700	446940	216860	320400	294980	184770	1	1	1	1	1	1	1	1	1	1	69888000
QDSLSSEVDTLK	Unmodified	1320.64	0.64089	Q08378	GOLGA3	Golgin subfamily A member 3	yes	yes	0	0	0	62.247	62.247	2	4.8352e-16	25974	200.44	134.01	127160	97214	110370	136310	141710	235650	112830	145900	153430	110350	118920	92005	113730	139090	142820	230450	116800	151340	148480	108760	1	1	1	1	1	1	1	1	1	1	14776000
QDSWEVVEGLR	Unmodified	1316.64	0.636079	Q9H4L5	OSBPL3	Oxysterol-binding protein-related protein 3	yes	yes	0	0	0	50.507	50.507	2;3	0.0022377	30037	98.353	69.006	169480	163180	179760	162170	155930	308500	179690	166530	160710	163690	158650	154000	181720	168940	161810	300170	180400	175790	158000	159500	2	2	2	2	2	2	2	2	2	2	12723000
QDTELQEK	Unmodified	989.467	0.466554	Q5SW79	CEP170	Centrosomal protein of 170 kDa	yes	yes	0	0	0	36.814	36.814	2	0.00075646	13439	168.74	105.53	108890	130600	157020	182950	191010	218620	132700	185310	180830	114880	102120	123600	156830	184420	192360	218190	138550	187670	174980	114450	1	1	1	1	1	1	1	1	1	1	9962100
QDTFSGTGFFPLDR	Unmodified	1586.74	0.736522	Q9Y4E8	USP15	Ubiquitin carboxyl-terminal hydrolase 15	yes	yes	0	0	0	83.11	83.11	2;3	0.00048768	35795	108.32	85.027	116610	98319	113150	116930	110620	211790	100650	132010	123610	105710	109110	92913	115210	120420	113400	206830	103080	137060	120020	103900	2	2	2	2	2	2	2	2	2	2	21005000
QDVDLCLVSSCEYK	Unmodified	1714.75	0.754222	P46821	MAP1B	Microtubule-associated protein 1B;MAP1B heavy chain;MAP1 light chain LC1	yes	yes	0	0	0	70.295	70.295	3	6.5903e-06	29749	122.93	104.79	205420	66780	109770	136230	145780	247980	124830	158550	178760	150220	191780	63481	118470	137500	147110	242230	128940	165050	172720	146590	1	1	1	1	1	1	1	1	1	1	53627000
QDVDNASLAR	Unmodified	1087.53	0.525801	P08670	VIM	Vimentin	yes	yes	0	0	0	33.176	33.176	2	6.8551e-10	11505	208.6	156.19	5334900	4219900	4943400	5757200	6440600	10378000	4648700	6383600	6372100	4807700	4990500	3992700	5071000	5891300	6473300	10134000	4842600	6624300	6165100	4739400	4	4	4	4	4	4	4	4	4	4	1094600000
QDVIITALDNVEAR	Unmodified	1555.82	0.820586	A0AVT1	UBA6	Ubiquitin-like modifier-activating enzyme 6	yes	yes	0	0	0	90.067	90.067	2;3	1.6019e-32	39440	235.31	162.71	228510	209270	235740	216570	215370	434720	220380	242070	226710	207460	213870	197550	238880	225620	222170	422510	223220	253910	221560	203290	3	3	3	3	3	3	3	3	3	3	94608000
QDVLHWLNEEK	Unmodified	1409.69	0.693929	O75170	PPP6R2	Serine/threonine-protein phosphatase 6 regulatory subunit 2	yes	yes	0	0	0	78.784	78.784	3	0.0083787	33839	70.412	52.144	88832	79828	88270	104770	97318	205850	106950	137800	136440	103600	83125	75503	89885	107790	99571	200780	108700	142150	132310	102140	1	1	1	1	1	1	1	1	1	1	9317700
QDVLNWLNEEK	Unmodified	1386.68	0.677944	Q5H9R7	PPP6R3	Serine/threonine-protein phosphatase 6 regulatory subunit 3	yes	yes	0	0	0	89.162	89.162	2;3	0.00050797	39127	98.105	80.893	295980	208220	191970	222690	212650	385700	186330	250670	251120	191750	276480	196610	202390	230170	216510	377470	191810	259200	243090	188880	3	3	3	3	3	3	3	3	3	3	20803000
QDVPSLEGAVR	Unmodified	1169.6	0.604051	Q9Y2G5	POFUT2	GDP-fucose protein O-fucosyltransferase 2	yes	yes	0	0	0	51.004	51.004	2	0.00055105	20404	120.54	94.717	135580	178270	224800	201320	184180	332950	161290	178290	169940	140930	127290	168400	221990	207120	190570	325380	164750	187230	165920	138610	1	1	1	1	1	1	1	1	1	1	55570000
QDVVLIK	Unmodified	813.496	0.496004	Q9UPN3;Q03001	MACF1;DST	Microtubule-actin cross-linking factor 1, isoforms 1/2/3/5;Dystonin	no	no	0	0	0	58.767	58.767	2	0.022432	23434	112.94	46.684	151870	148440	188490	189620	189060	309980	160930	217580	210620	157850	142290	140360	189150	193850	193190	304360	165750	223550	204070	155900	1	1	1	1	1	1	1	1	1	1	14150000
QDVVNAVR	Unmodified	899.482	0.482479	P12111	COL6A3	Collagen alpha-3(VI) chain	yes	yes	0	0	0	37.716	37.716	2	0.0087029	13720	119.21	79.565	879550	996250	1203800	1018300	1104100	1983600	1080100	1274700	1168700	1021100	824590	940380	1200700	1060200	1137000	1933800	1097900	1320600	1139900	1003600	1	1	1	1	1	1	1	1	1	1	205600000
QDVYDLLK	Unmodified	992.518	0.517862	Q99460	PSMD1	26S proteasome non-ATPase regulatory subunit 1	yes	yes	0	0	0	76.989	76.989	2	0.0067979	32708	127.3	61.043	1439100	1135300	1402300	1545800	1584400	2604700	1320000	1844500	1778900	1271800	1346500	1074100	1430300	1577700	1608200	2555200	1362500	1892000	1722000	1259400	2	2	2	2	2	2	2	2	2	2	131060000
QDWEHAANDVSFATIR	Unmodified	1858.86	0.859825	P42224	STAT1	Signal transducer and activator of transcription 1-alpha/beta	yes	yes	0	0	0	67.454	67.454	3	4.8345e-67	28428	231.06	216.43	193540	171280	218210	244430	248270	394630	206890	278650	279150	192360	181230	162130	220550	248580	251860	387690	213560	285880	270210	190470	2	2	2	2	2	2	2	2	2	2	135970000
QDWPDTNR	Unmodified	1030.45	0.446822	Q8TDZ2	MICAL1	Protein-methionine sulfoxide oxidase MICAL1	yes	yes	0	0	0	38.733	38.733	2	0.00074975	14397	169.12	134.32	75992	78400	80434	94445	94726	170070	84019	112070	102180	79935	71133	74097	81653	97182	96027	166270	86133	115590	99242	79016	1	1	1	1	1	1	1	1	1	1	7486400
QDYKEGEMTLK	Unmodified	1340.63	0.628217	P25789	PSMA4	Proteasome subunit alpha type-4	yes	yes	0	0	1	49.379	49.379	3	0.0078162	19183	77.776	45.5	727440	334910	363480	455410	187680	251140	108790	151240	128430	125890	679020	316870	391570	452830	201850	262650	114530	157570	124870	123520	1	1	1	1	1	1	1	1	1	1	19267000
QEAEEAK	Unmodified	803.366	0.366112	P26038	MSN	Moesin	yes	no	0	0	0	26.349	26.349	2	0.050203	8189	96.027	6.9807	132460	147140	214420	237770	101210	298490	149910	98438	187810	157370	124340	139460	210980	238680	111860	293320	150580	111240	182230	151090	1	1	1	1	1	1	1	1	1	1	22846000
QEAEEAKEALLQASR	Unmodified	1671.84	0.842778	P26038	MSN	Moesin	yes	yes	0	0	1	67.753	67.753	3	9.0785e-07	28642	129.11	95.906	759590	427820	454550	569630	479760	1307900	447860	621270	617910	452120	709380	404690	482840	590040	490680	1263900	459920	658040	597720	446460	2	2	2	2	2	2	2	2	2	2	168510000
QEAELGEPDPEQKR	Unmodified	1624.77	0.769278	Q6WCQ1	MPRIP	Myosin phosphatase Rho-interacting protein	yes	yes	0	0	1	39.008	39.008	3	0.00026637	14049	106.52	90.584	90073	67790	87885	97444	97358	185620	84771	113100	114560	87628	84278	64174	89608	99731	99027	180930	87301	117520	110880	86264	2	2	2	2	2	2	2	2	2	2	20846000
QEAGLALPR	Unmodified	953.529	0.529429	Q8IVL6	LEPREL2	Prolyl 3-hydroxylase 3	yes	yes	0	0	0	47.822	47.822	2	0.011103	18767	93.938	40.105	120090	156170	158880	200350	175480	280620	145850	182250	165890	124270	112560	147680	159120	203690	178140	276740	149740	187980	161510	123130	1	1	1	1	1	1	1	1	1	1	36009000
QEAIPDEVIKK	Unmodified	1268.7	0.697617	P14735	IDE	Insulin-degrading enzyme	yes	yes	0	0	1	55.238	55.238	3	0.00030224	22122	127.02	89.838	362800	354050	401950	410450	378360	676000	315470	446880	418960	329720	339690	334510	405650	421660	388030	662880	325460	461160	405740	325360	1	1	1	1	1	1	1	1	1	1	36448000
QEALEWLIR	Unmodified	1156.62	0.624058	Q9NQW7	XPNPEP1	Xaa-Pro aminopeptidase 1	yes	yes	0	0	0	87.095	87.095	2	0.0054047	38596	115.82	61.112	675520	523540	632010	605150	576690	1160000	588970	692000	667020	571340	631930	494640	644640	625570	595240	1130100	598270	721320	649480	560780	2	2	2	2	2	2	2	2	2	2	117690000
QEALTFAR	Unmodified	934.487	0.48723	Q5T4B2	CERCAM	Probable inactive glycosyltransferase 25 family member 3	yes	yes	0	0	0	48.136	48.136	2	0.00076477	18803	168.27	122.55	297800	304470	313980	345270	323800	662410	309240	380830	405760	337330	278750	287620	318210	357270	331310	644950	316640	398810	393110	330080	1	1	1	1	1	1	1	1	1	1	46370000
QEATLVVGGDGR	Unmodified	1200.61	0.609865	P36871	PGM1	Phosphoglucomutase-1	yes	yes	0	0	0	42.595	42.595	2;3	1.2234e-20	16455	211.43	150.46	1155600	1107600	1292100	1287900	1328700	2414100	1188300	1481000	1440000	1113700	1082000	1046600	1304800	1329700	1357000	2354500	1217500	1537100	1398800	1097900	4	4	4	4	4	4	4	4	4	4	301890000
QEAVALLQGQR	Unmodified	1211.66	0.662235	P46108	CRK	Adapter molecule crk	yes	yes	0	0	0	55.238	55.238	2;3	4.7814e-16	21586	242.12	211.89	291470	269270	292190	317880	312820	579700	294290	348430	346450	270960	272760	254450	297240	327580	319150	565670	300470	362450	336880	266690	2	2	2	2	2	2	2	2	2	2	105480000
QECLDSR	Unmodified	906.387	0.38653	P25786;B4DEV8	PSMA1	Proteasome subunit alpha type-1;Proteasome subunit alpha type	yes	no	0	0	0	26.163	26.163	2	0.0024075	8116	189.53	105.43	405450	322430	377030	408270	334030	524090	264710	352610	344860	285530	379280	304860	384600	414210	343650	519050	273700	364260	334190	280500	1	1	1	1	1	1	1	1	1	1	120500000
QEDEWDKPR	Unmodified	1201.54	0.536365	P13674	P4HA1	Prolyl 4-hydroxylase subunit alpha-1	yes	yes	0	0	0	38.408	38.408	2;3	0.00092544	14144	96.113	79.889	568420	574330	792890	880790	997860	1115700	754470	1178300	1125000	704850	532970	544050	793630	886110	1005300	1116500	786150	1179700	1085800	703700	2	2	2	2	2	2	2	2	2	2	972260000
QEDISEIWFEYEGTPLK	Unmodified	2082.98	0.978602	Q9H1Y0	ATG5	Autophagy protein 5	yes	yes	0	0	0	99.364	99.364	3	0.00010859	43686	103.5	93.304	35485	24916	32862	35176	33744	56766	31102	33614	30990	31517	33194	23583	33592	35789	34477	55604	31636	35177	30326	30768	1	1	1	1	1	1	1	1	1	1	4089600
QEDQLQDYR	Unmodified	1193.53	0.53128	Q6P4E1	CASC4	Protein CASC4	yes	yes	0	0	0	38.601	38.601	2	0.00023314	13879	154.85	121.05	20522	17341	22371	25626	29619	37054	20807	26903	25623	20674	19212	16420	22712	25925	29715	36569	21634	27619	24876	20360	1	1	1	1	1	1	1	1	1	1	4296300
QEDVIATANLSR	Unmodified	1315.67	0.673193	Q9Y490;Q9Y4G6	TLN1;TLN2	Talin-1;Talin-2	no	no	0	0	0	49.631	49.631	2;3	1.1314e-29	19746	292.08	229	1599800	1062500	1152700	1336500	1460600	2691300	1220700	1722000	1609400	1182300	1495000	1004500	1205700	1379100	1474800	2621200	1258800	1778200	1559000	1171100	2	2	2	2	2	2	2	2	2	2	305190000
QEDVSVQLEALDIMADMLSR	2 Oxidation (M)	2294.08	0.0770126	Q86VP6	CAND1	Cullin-associated NEDD8-dissociated protein 1	yes	yes	0	2	0	89.08	89.08	3	0.0019394	38860	55.588	44.318	5807	9872.7	11670	9568.4	7376	16576	9295.9	10732	7885.1	7525.4	5461.6	9315.6	11413	9944.4	7855.2	16221	9288.1	11078	7771.8	7445.5	1	1	1	1	1	1	1	1	1	1	1384800
QEDVVEDLLR	Unmodified	1214.61	0.614281	P19838	NFKB1	Nuclear factor NF-kappa-B p105 subunit;Nuclear factor NF-kappa-B p50 subunit	yes	yes	0	0	0	78.061	78.061	2	0.0005652	33264	139.54	111.34	591270	92026	157230	115490	116610	209480	97319	127920	134870	121150	551270	87006	188390	118650	122470	204500	100550	133600	130440	118220	1	1	1	1	1	1	1	1	1	1	14653000
QEEALAEFLQR	Unmodified	1332.67	0.667379	Q9P253	VPS18	Vacuolar protein sorting-associated protein 18 homolog	yes	yes	0	0	0	79.438	79.438	3	2.5991e-08	34399	140.63	120.53	13900	16330	17359	17553	13966	28398	15226	17180	15634	16007	13024	15420	17369	18091	14551	27823	15377	17947	15280	15630	1	1	1	1	1	1	1	1	1	1	5707400
QEEASGGPTAPK	Unmodified	1170.55	0.551681	P50552	VASP	Vasodilator-stimulated phosphoprotein	yes	yes	0	0	0	31.13	31.13	2;3	0.00031867	10648	147.26	125.17	445680	395870	465140	538040	546740	795040	415200	582780	531150	369510	417150	374540	472590	546590	552590	784110	430130	595450	515020	367630	2	2	2	2	2	2	2	2	2	2	127660000
QEEDLETMTILR	Oxidation (M)	1492.71	0.707924	Q96CV9	OPTN	Optineurin	yes	yes	0	1	0	56.736	56.736	2;3	0.00016036	22701	136.86	113.54	25779	112100	149740	188660	196020	360940	184430	232430	242110	176730	24704	106300	144510	191990	197830	352090	188990	240450	234560	174140	4	4	4	4	4	4	4	4	4	4	20737000
QEEDLETMTILR	Unmodified	1476.71	0.713009	Q96CV9	OPTN	Optineurin	yes	yes	0	0	0	72.042	72.042	2	2.4711e-15	30543	220.23	136.01	391000	13869	1924.6	10870	11198	24430	13221	11742	13201	38972	364070	13069	28162	11584	11691	23625	13298	13393	12917	36955	1	1	1	1	1	1	1	1	1	1	5872800
QEEELQAK	Unmodified	973.472	0.47164	P35580	MYH10	Myosin-10	yes	no	0	0	0	37.693	37.693	2	0.00073359	13428	170.05	123.23	99171	99714	119380	148170	170840	207000	106630	156770	146790	109630	92897	94426	120670	149690	170490	204730	112200	160180	142000	108480	1	1	1	1	1	1	1	1	1	1	12831000
QEEELQAKDEELLK	Unmodified	1700.85	0.84686	P35580	MYH10	Myosin-10	yes	yes	0	0	1	61.432	61.432	3	3.0702e-22	25551	210.08	171.99	1356000	880660	1249700	1348500	1025200	3109800	0	3023900	0	1064300	1268400	834220	1274500	1389400	1038900	3044100	0	3015200	0	1108100	1	1	1	1	1	1	0	1	0	1	295450000
QEEEMMAK	Unmodified	994.41	0.409967	P35579	MYH9	Myosin-9	yes	yes	0	0	0	42.975	42.975	2	0.003206	16644	154.28	120.47	8405600	60047	0	87537	74197	136030	79507	79745	156510	681010	7825200	56852	320110	88827	72229	133400	82395	102840	150030	641160	2	2	0	2	2	2	2	2	2	2	94733000
QEEEMMAKEEELVK	2 Oxidation (M)	1753.78	0.775017	P35579	MYH9	Myosin-9	yes	yes	0	2	1	49.343	49.343	3;4	2.3776e-06	19364	125.22	107.94	161220	985490	2580500	3786500	5172900	9813800	2965300	7617900	4091200	3975800	162190	948470	2495000	3838500	5089100	9531600	3140700	7729400	3946800	4004900	5	5	5	5	5	5	5	5	4	5	1305000000
QEEEMMAKEEELVK	Oxidation (M)	1737.78	0.780102	P35579	MYH9	Myosin-9	yes	yes	0	1	1	57.963	57.963	3	0.0026799	23334	83.823	67.517	2140300	191120	180890	181620	171420	430120	272080	342490	321620	1106200	1993700	180310	315100	191660	182690	418840	272200	376540	312680	1049300	3	3	3	3	3	3	3	3	3	3	56065000
QEEEMMAKEEELVK	Unmodified	1721.79	0.785188	P35579	MYH9	Myosin-9	yes	yes	0	0	1	68.69	68.69	4	5.2871e-10	28959	169.98	145.19	884120	29561	16260	26240	22611	44126	26684	26759	22860	63878	823280	27877	74792	27387	24498	43177	26737	29190	22521	60846	1	1	1	1	1	1	1	1	1	1	14888000
QEEEQDLDGEKGPSSEGPEEEDGEGFSFK	Unmodified	3184.31	0.311636	P84157	MXRA7	Matrix-remodeling-associated protein 7	yes	yes	0	0	1	63.749	63.749	3;4	2.683e-66	26666	228.62	219.24	315530	196840	287090	273730	321150	541200	245850	310890	350840	243340	295130	186280	294190	280990	325690	526470	255560	324570	339040	239440	2	2	2	2	2	2	2	2	2	2	107660000
QEEESLGQVTDQVEVNAQNSVPDEEAK	Unmodified	2971.35	0.353047	Q05682	CALD1	Caldesmon	yes	yes	0	0	0	71.843	71.843	3;4	2.2642e-06	29608	81.888	73.991	8604.8	8697.7	11881	9445.2	8189.3	15340	9069.4	12058	9054.2	7253	8067.6	8213.6	11809	9730.7	8636	15097	9146.3	12256	8859.5	7238.7	3	3	3	3	3	3	3	3	3	3	2450200
QEEFESIEEALPDTDVLYMTR	Oxidation (M)	2530.14	0.142115	P27708	CAD	CAD protein;Glutamine-dependent carbamoyl-phosphate synthase;Aspartate carbamoyltransferase;Dihydroorotase	yes	yes	0	1	0	94.223	94.223	3	9.2169e-07	41141	104	99.559	8486	12580	18733	19276	23776	42247	23099	24569	25352	23385	7989	11917	18421	19808	24039	40989	23498	25758	24714	22815	1	1	1	1	1	1	1	1	1	1	13470000
QEEGMDLINR	Oxidation (M)	1219.55	0.550301	Q96E09	FAM122A	Protein FAM122A	yes	yes	0	1	0	38.537	38.537	2	0.02478	13820	74.424	62.198	4333	19253	22998	28735	29143	52683	25701	30166	29241	25025	4142.2	18233	22208	29318	29393	51362	26300	31546	28467	24557	1	1	1	1	1	1	1	1	1	1	6711100
QEEIPVVIAASEDR	Unmodified	1554.79	0.788951	Q68CQ7	GLT8D1	Glycosyltransferase 8 domain-containing protein 1	yes	yes	0	0	0	68.711	68.711	2;3	7.5522e-07	28992	174.39	121.22	52453	41547	44030	55220	54037	90848	38839	55737	59144	44398	49045	39301	45454	56367	54494	88978	40631	57926	57049	43650	2	2	2	2	2	2	2	2	2	2	7913200
QEELESTEVGVQGGAFEGTHMGPFVER	Oxidation (M)	2935.33	0.329416	Q9NZN4	EHD2	EH domain-containing protein 2	yes	yes	0	1	0	63.866	63.866	3;4	4.9554e-16	26688	128.18	114.45	17051	38883	52369	57640	70600	121330	56659	68014	71173	59466	16121	36820	51106	59189	70902	117780	58468	71341	69052	58220	2	2	2	2	2	2	2	2	2	2	107280000
QEELYSELQAR	Unmodified	1364.66	0.657209	Q15149	PLEC	Plectin	yes	yes	0	0	0	57.433	57.433	2;3	3.3818e-11	23623	219.72	169.11	223240	211320	269640	262290	261240	408100	231160	277740	269110	196660	209120	199770	270870	268020	267620	401180	236680	285790	261770	194470	2	2	2	2	2	2	2	2	2	2	64418000
QEESITVQTMMNTLR	2 Oxidation (M)	1811.84	0.839349	Q12765	SCRN1	Secernin-1	yes	yes	0	2	0	45.285	45.285	3	0.00086175	17450	74.338	60.308	57616	72647	81649	87172	82113	171820	95751	104650	90949	83441	54028	68658	81392	90060	84432	167310	96229	108820	89180	82031	2	2	2	2	2	2	2	2	2	2	23969000
QEESLMPSQVVK	Oxidation (M)	1389.68	0.680981	Q9H4M9	EHD1	EH domain-containing protein 1	yes	yes	0	1	0	48.967	48.967	3	0.00080167	19407	87.216	70.378	120640	157180	211770	253300	272500	471750	235280	299940	308800	228060	113320	148980	209950	257870	274820	460460	242160	310580	299170	224710	2	2	2	2	2	2	2	2	2	2	41191000
QEESQRPIQMVK	Oxidation (M)	1487.74	0.740227	Q9NZN3	EHD3	EH domain-containing protein 3	yes	yes	0	1	0	32.455	32.455	3	0.025718	11065	50.897	26.553	105810	219790	253470	644530	526100	722740	358180	544910	545630	306990	99710	210220	251340	634410	518910	721790	376040	554570	526300	307650	1	1	1	1	1	1	1	1	1	1	40942000
QEETAVLEEDSADWEK	Unmodified	1877.82	0.816682	Q96A49	SYAP1	Synapse-associated protein 1	yes	yes	0	0	0	70.677	70.677	3	0.00019029	29096	101.05	89.776	10112	6869.1	6956.9	10481	9797.8	15808	7892.8	11308	10881	8356.2	9447.4	6506.6	7320.6	10605	9840.2	15571	8169.4	11609	10526	8245.2	1	1	1	1	1	1	1	1	1	1	1663500
QEFAQHANAFHQWIQETR	Unmodified	2240.05	0.0511477	Q13813	SPTAN1	Spectrin alpha chain, non-erythrocytic 1	yes	yes	0	0	0	60.905	60.905	4	3.6906e-08	24478	137.75	133.13	245510	182150	228420	192590	192840	444570	203320	203640	200250	180720	229660	171980	232870	201760	200140	429370	205410	217460	196050	176830	1	1	1	1	1	1	1	1	1	1	38033000
QEFDLENK	Unmodified	1021.47	0.47164	Q15124	PGM5	Phosphoglucomutase-like protein 5	yes	yes	0	0	0	55.749	55.749	2	0.00071779	22695	170.95	72.938	230300	224020	259690	298580	298840	475070	224440	324400	310760	216260	215640	211910	262520	304370	302360	466660	233310	333300	300580	214550	1	1	1	1	1	1	1	1	1	1	26678000
QEFEFWYPVDLR	Unmodified	1627.77	0.767094	Q9P2J5	LARS	Leucine--tRNA ligase, cytoplasmic	yes	yes	0	0	0	98.885	98.885	2;3	0.00026271	43491	109	93.057	446900	350760	449870	418610	438630	684190	376000	461510	443240	384340	418210	331480	456950	429310	449000	671310	385780	477000	430960	377090	5	5	5	5	5	5	5	5	5	5	70573000
QEFEKQDELKR	Unmodified	1448.73	0.725957	Q86VP6;O75155	CAND1;CAND2	Cullin-associated NEDD8-dissociated protein 1;Cullin-associated NEDD8-dissociated protein 2	yes	no	0	0	2	40.843	40.843	4	0.00015965	14831	102.33	71.996	419730	252680	281320	341910	351830	751810	316010	394360	418540	308130	392120	239060	296170	353150	356130	728270	324680	414730	405380	303210	1	1	1	1	1	1	1	1	1	1	41526000
QEFEQLR	Unmodified	948.466	0.466495	Q0ZGT2	NEXN	Nexilin	yes	yes	0	0	0	45.918	45.918	2	0.0050074	17776	161.12	75.764	274440	306770	335460	350160	351300	386440	250830	325010	304510	251380	257100	289810	337120	355580	356720	387090	260410	330870	295780	247480	1	1	1	1	1	1	1	1	1	1	72893000
QEFEQLRQEMGEEEEENETFGLSR	Oxidation (M)	2959.28	0.277774	Q0ZGT2	NEXN	Nexilin	yes	yes	0	1	1	65.538	65.538	3	1.3241e-49	27244	217.94	208.23	18673	90433	154600	170790	183780	366610	177970	213970	206340	168670	18110	85876	148420	174080	186330	355900	181370	223140	200740	165910	2	2	2	2	2	2	2	2	2	2	64650000
QEFLDIEDP	Unmodified	1104.5	0.49752	P16035	TIMP2	Metalloproteinase inhibitor 2	yes	yes	0	0	0	81.275	81.275	2	0.0023032	34717	117.04	95.736	21917	26412	29449	28924	30601	42764	25535	30037	27488	26399	20545	24944	29446	29687	31165	42142	26167	31008	26816	25841	1	1	1	1	1	1	1	1	1	1	7335700
QEFMDGMTELGCDSIEK	2 Oxidation (M)	2020.81	0.806393	Q96GG9	DCUN1D1	DCN1-like protein 1	yes	yes	0	2	0	59.491	59.491	3	0.0012299	24646	64.331	50.29	32881	33837	42865	64559	64928	114110	70405	127220	126710	85527	30816	32137	43193	65214	65550	112950	72602	127380	121710	84811	1	1	1	1	1	1	1	1	1	1	15381000
QEFMDGMTELGCDSIEK	Unmodified	1988.82	0.816564	Q96GG9	DCUN1D1	DCN1-like protein 1	yes	yes	0	0	0	82.802	82.802	3	0.04196	35981	45.138	34.941	68781	34769	42679	43726	48084	75315	29927	43927	39922	34465	64241	32873	45204	44824	48590	73593	31462	45808	38657	33908	1	1	1	1	1	1	1	1	1	1	5455900
QEFVDAYVDYIFNK	Unmodified	1749.83	0.825002	Q5GLZ8	HERC4	Probable E3 ubiquitin-protein ligase HERC4	yes	yes	0	0	0	107.83	107.83	2;3	0.00058688	48752	89.541	70.217	150100	104030	144760	146640	157630	299570	137690	181550	180350	129420	140440	98460	147680	150670	160470	291390	141620	188360	174740	127930	2	2	2	2	2	2	2	2	2	2	80722000
QEGDTFYIK	Unmodified	1099.52	0.51859	P29373	CRABP2	Cellular retinoic acid-binding protein 2	yes	yes	0	0	0	59.207	59.207	2;3	1.4488e-05	24363	173.37	117.19	1435100	1291100	1576000	1773300	1686800	3158700	852980	2181000	796830	1435300	1343600	1221600	1594000	1813200	1700800	3091700	902620	2238600	781900	1425000	3	3	3	3	3	3	3	3	3	3	679960000
QEGIATSDNFMQAFLNVLDQCPK	Oxidation (M)	2641.22	0.215237	P78344	EIF4G2	Eukaryotic translation initiation factor 4 gamma 2	yes	yes	0	1	0	104.66	104.66	4	0.0011672	46667	50.827	38.394	20795	17074	18099	17737	17317	34867	17541	22527	19488	19517	19447	16119	18568	18458	17818	33986	17815	23376	18989	19116	1	1	1	1	1	1	1	1	1	1	3395800
QEGLTFFGTELAPVR	Unmodified	1663.86	0.856971	Q96AQ6	PBXIP1	Pre-B-cell leukemia transcription factor-interacting protein 1	yes	yes	0	0	0	88.573	88.573	2;3	6.0333e-24	38521	206.06	181.5	132670	127190	140430	109200	109760	245970	123910	127050	119540	114620	124190	119920	141830	115670	114720	238070	124740	134280	117130	112070	2	2	2	2	2	2	2	2	2	2	25477000
QEGTPEGLYL	Unmodified	1105.53	0.529155	P62191	PSMC1	26S protease regulatory subunit 4	yes	yes	0	0	0	74.214	74.214	2	0.00055012	31506	122.13	110.98	52788	51839	65469	62331	61181	112900	61477	69141	74268	49288	49457	48993	65644	64158	63012	110220	62621	71682	72149	48723	1	1	1	1	1	1	1	1	1	1	23671000
QEIAEAQQLITICR	Unmodified	1671.86	0.861405	P53621	COPA	Coatomer subunit alpha;Xenin;Proxenin	yes	yes	0	0	0	77.041	77.041	2	2.0815e-17	33155	232.52	211.82	72321	86559	111390	123810	111250	161680	74945	117750	127860	85542	67859	81937	110610	125020	113260	160230	79111	120700	122970	84478	1	1	1	1	1	1	1	1	1	1	22962000
QEIECQNQEYSLLLSIK	Unmodified	2094.03	0.0303204	P35527;CON__P35527	KRT9	Keratin, type I cytoskeletal 9	yes	no	0	0	0	90.634	90.634	3	1.458e-06	39492	126	108.92	57486	227460	136010	133370	106530	163650	131680	189820	150930	97646	54162	214050	132600	142350	111570	164420	132740	188790	146890	98459	1	1	1	1	1	1	1	1	1	1	23018000
QEIFQEQLAAVPEFR	Unmodified	1803.92	0.915549	Q9Y678	COPG1	Coatomer subunit gamma-1	yes	yes	0	0	0	85.371	85.371	2;3	2.0576e-42	36895	302.15	246.84	317510	245730	300100	321900	325020	578560	276280	347110	331320	258540	297040	232420	306550	329930	330680	564800	283750	360770	321950	255000	2	2	2	2	2	2	2	2	2	2	200140000
QEIGGPR	Unmodified	755.393	0.392602	P06280	GLA	Alpha-galactosidase A	yes	yes	0	0	0	26.532	26.532	2	0.0052114	8307	156.16	59.081	108440	96698	120000	111990	108960	181360	88351	107540	107150	93123	101530	91361	121060	114990	111900	177630	91013	112280	104080	91210	1	1	1	1	1	1	1	1	1	1	15392000
QEILAALEK	Unmodified	1013.58	0.575711	P07602	PSAP	Prosaposin;Saposin-A;Saposin-B-Val;Saposin-B;Saposin-C;Saposin-D	yes	yes	0	0	0	77.745	77.745	2;3	0.0019207	33788	97.284	25.278	1630900	1443200	1644100	1832800	1798400	2518800	1265500	2102500	1797700	1347100	1526200	1364700	1672400	1863100	1822700	2497700	1322200	2132400	1737500	1339500	4	4	4	4	4	4	4	4	4	4	712530000
QEILPEER	Unmodified	1012.52	0.518924	O75534	CSDE1	Cold shock domain-containing protein E1	yes	yes	0	0	0	43.972	43.972	2	0.029311	16908	93.178	64.924	44905	57181	66935	67148	67451	97524	59810	63044	64804	56306	42125	54032	66571	68635	68900	96033	61100	65471	63205	55077	1	1	1	1	1	1	1	1	1	1	7062000
QEILVEPEPLFGAPK	Unmodified	1665.9	0.897773	O94888	UBXN7	UBX domain-containing protein 7	yes	yes	0	0	0	86.499	86.499	3	0.00036982	37449	89.541	76.708	77483	63375	71939	66311	69680	119020	61898	70831	69377	63112	72481	59831	73469	68715	71411	116180	63290	73993	67578	61740	1	1	1	1	1	1	1	1	1	1	15203000
QEIMSDQR	Oxidation (M)	1021.45	0.449858	Q9H501	ESF1	ESF1 homolog	yes	yes	0	1	0	31.948	31.948	2	0.049677	10819	78.77	21.489	7917.5	326180	255640	156650	90954	108070	36483	42900	41099	25154	8568.8	306720	241090	168720	101440	110290	39698	46072	40026	25144	1	1	1	1	1	1	1	1	1	1	12516000
QEINTLLEAK	Unmodified	1157.63	0.629203	Q13464	ROCK1	Rho-associated protein kinase 1	yes	yes	0	0	0	72.309	72.309	2	0.0096104	30315	97.456	63.27	231820	165500	249180	252610	260280	386990	221580	267820	266780	202470	217020	156770	252270	255750	265300	380760	227580	275690	259200	199550	1	1	1	1	1	1	1	1	1	1	21317000
QEIQHLFR	Unmodified	1069.57	0.566878	P04844	RPN2	Dolichyl-diphosphooligosaccharide--protein glycosyltransferase subunit 2	yes	yes	0	0	0	50.888	50.888	3	2.8217e-06	19403	185.55	136.49	123900	117540	156910	164700	162190	262770	137180	177310	167860	135280	116100	111240	157360	167550	165370	258050	141020	182860	163000	133270	1	1	1	1	1	1	1	1	1	1	87054000
QEISAAFK	Unmodified	892.465	0.465432	P08758	ANXA5	Annexin A5	yes	yes	0	0	0	54.269	54.269	2;3	0.001974	21161	118.33	92.508	1838800	1670100	2138600	2091400	2238700	3559200	1771200	2343500	2281300	1733000	1722100	1578900	2155100	2143300	2278400	3486000	1830800	2419100	2211500	1709900	2	2	2	2	2	2	2	2	2	2	340490000
QEISIMNCLHHPK	Oxidation (M)	1621.77	0.770481	Q15746	MYLK	Myosin light chain kinase, smooth muscle;Myosin light chain kinase, smooth muscle, deglutamylated form	yes	yes	0	1	0	43.3	43.3	4	0.00055765	16072	90.412	75.381	86318	63226	79056	99926	106810	193510	95283	121350	125550	99930	80741	59912	81213	101970	107650	188610	97914	126030	121620	98095	1	1	1	1	1	1	1	1	1	1	21882000
QEISSLKDELQTALR	Unmodified	1729.92	0.921028	Q6WCQ1	MPRIP	Myosin phosphatase Rho-interacting protein	yes	yes	0	0	1	84.048	84.048	3	8.0206e-13	36563	175.7	144.38	324040	200520	273640	305060	310100	549120	241600	369360	333780	256520	303000	189940	282020	310780	314390	537040	250570	380200	322860	253920	1	1	1	1	1	1	1	1	1	1	68189000
QEIVSLFNAFGR	Unmodified	1379.72	0.719749	Q96HE7	ERO1L	ERO1-like protein alpha	yes	yes	0	0	0	97.373	97.373	2;3	4.1083e-23	43457	260.08	187.85	466190	414400	529890	501570	526860	1044400	332920	603860	586720	458750	436550	391670	534340	519280	536220	1014600	353500	629660	563830	452030	2	2	2	2	2	2	2	2	2	2	132000000
QEKEELHK	Unmodified	1039.53	0.529823	Q9Y5S2	CDC42BPB	Serine/threonine-protein kinase MRCK beta	yes	yes	0	0	1	31.897	31.897	4	0.056391	10549	69.275	46.801	171120	150490	196240	211050	218740	355340	178580	229700	246900	180080	160250	142420	198090	215130	222060	348050	184710	237740	238820	177180	1	1	1	1	1	1	1	1	1	1	29500000
QEKPAEKPAETPVATSPTATDSTSGDSSR	Unmodified	2944.39	0.389767	P54727	RAD23B	UV excision repair protein RAD23 homolog B	yes	yes	0	0	0	36.418	36.418	4	1.2701e-27	12958	159.65	154.2	52410	47762	58944	66571	65892	111300	49032	73153	72635	53968	49075	45200	59570	67858	66775	109080	51128	75520	70116	53256	1	1	1	1	1	1	1	1	1	1	396030000
QELAVFCSPEPPAK	Unmodified	1571.77	0.765379	Q9Y490	TLN1	Talin-1	yes	yes	0	0	0	69.43	69.43	2;3;4	5.2542e-06	28793	158.25	142.59	547360	106090	156660	253550	395830	721290	359950	426110	430350	346650	510380	101090	188580	260890	391310	695790	368320	444320	418220	340470	3	3	3	3	3	3	3	3	3	3	176240000
QELDDILK	Unmodified	972.513	0.512776	Q14839;Q8TDI0;Q12873	CHD4;CHD5;CHD3	Chromodomain-helicase-DNA-binding protein 4;Chromodomain-helicase-DNA-binding protein 5;Chromodomain-helicase-DNA-binding protein 3	yes	no	0	0	0	65.735	65.735	2	0.0067979	31029	127.3	58.566	212580	211070	230140	263220	252540	454080	208450	284420	296960	206710	199010	199550	233050	269950	256710	444180	215710	294520	286980	204140	2	2	2	2	2	2	2	2	2	2	12482000
QELEAELAK	Unmodified	1029.53	0.53424	Q15149	PLEC	Plectin	yes	yes	0	0	0	58.969	58.969	2	0.0032616	24529	120.09	77.981	362140	323860	384140	387350	387290	681930	335830	410990	404590	330040	338990	306070	389050	398350	395750	666200	344590	427780	393090	324350	2	2	2	2	2	2	2	2	2	2	41859000
QELEAEYLAIFK	Unmodified	1452.75	0.750046	Q9UNH7;Q86XE0	SNX6;SNX32	Sorting nexin-6;Sorting nexin-6, N-terminally processed;Sorting nexin-32	yes	no	0	0	0	100.35	100.35	3	0.0021604	44671	66.989	50.639	38628	31516	37185	29127	32148	66262	41972	35284	33758	35982	36141	29728	37829	30725	33484	64145	41832	37328	33361	35014	1	1	1	1	1	1	1	1	1	1	2515900
QELEEICHDLEAR	Unmodified	1640.75	0.746434	P35579	MYH9	Myosin-9	yes	yes	0	0	0	73.268	73.268	2;3	4.2411e-31	30166	242.07	211.34	51088	18187	35771	32494	34535	67067	37809	45434	47210	40884	47735	17258	37372	33116	35626	65337	38406	47043	45812	39979	2	2	2	2	2	2	2	2	2	2	40404000
QELELSVK	Unmodified	944.518	0.517862	Q16851	UGP2	UTP--glucose-1-phosphate uridylyltransferase	yes	yes	0	0	0	58.84	58.84	2;3	0.0025204	24211	145.72	40.156	426350	382990	428240	483910	478470	860350	425370	591280	509450	480130	398980	362120	435840	496580	486410	842080	435810	609980	495070	471610	2	2	2	2	2	2	2	2	2	2	56278000
QELEREEEALASK	Unmodified	1530.75	0.752566	P53814	SMTN	Smoothelin	yes	yes	0	0	1	61.662	61.662	3	1.2632e-07	25046	162.46	134.81	39882	43257	56801	59461	63381	88953	48851	61030	58599	54149	37400	40931	56691	60403	64211	87583	50455	63114	56941	52982	1	1	1	1	1	1	1	1	1	1	3249900
QELIDFK	Unmodified	891.47	0.470183	Q9UNH7	SNX6	Sorting nexin-6;Sorting nexin-6, N-terminally processed	yes	yes	0	0	0	67.716	67.716	2	0.018802	27915	127.46	34.991	702990	588990	720690	759710	752430	1238300	656790	855320	806490	606770	657930	556990	731820	776250	767520	1215600	674100	879300	783060	599960	1	1	1	1	1	1	1	1	1	1	110350000
QELILSNSEDK	Unmodified	1274.64	0.635411	P53621	COPA	Coatomer subunit alpha;Xenin;Proxenin	yes	yes	0	0	0	55.179	55.179	2;3	8.759e-50	22075	349.14	290.22	630270	557420	674290	710290	737440	1265500	638390	807620	802610	610720	590000	527080	683310	728660	750170	1237000	656010	835930	778670	601920	3	3	3	3	3	3	3	3	3	3	138750000
QELMQVHGEK	Oxidation (M)	1213.58	0.576122	Q08378	GOLGA3	Golgin subfamily A member 3	yes	yes	0	1	0	33.334	33.334	3	0.05642	11537	43.549	29.856	108930	90480	111070	125320	129780	230310	112450	138270	142440	113230	101940	85621	113010	128260	131570	224680	115570	144030	138160	111180	1	1	1	1	1	1	1	1	1	1	17188000
QELNEPPK	Unmodified	953.482	0.481811	O00151	PDLIM1	PDZ and LIM domain protein 1	yes	yes	0	0	0	37.647	37.647	2;3	0.00081933	13658	182.73	111.23	579180	541260	642960	756610	749430	1086800	624840	819700	782080	590630	542290	512240	650700	766990	759120	1073600	643320	838320	758860	583530	2	2	2	2	2	2	2	2	2	2	133020000
QELQETQER	Unmodified	1159.55	0.54693	Q08379	GOLGA2	Golgin subfamily A member 2	yes	yes	0	0	0	30.003	30.003	2	0.0042247	9933	107.01	23.579	37227	31626	62984	72278	93930	78273	44786	74886	74745	43971	34957	30115	62704	71491	93228	78710	48545	75291	71924	43950	1	1	1	1	1	1	1	1	1	1	9423300
QELVNQK	Unmodified	857.461	0.460681	Q00169	PITPNA	Phosphatidylinositol transfer protein alpha isoform	yes	yes	0	0	0	37.747	37.747	2	0.012539	13474	133.12	69.969	652940	539620	641600	691910	674790	1006300	565150	784330	779550	539770	610960	510280	653390	704340	687790	994250	583680	799780	754080	534570	2	2	2	2	2	2	2	2	2	2	48749000
QELVYTNK	Unmodified	993.513	0.513111	Q96CV9	OPTN	Optineurin	yes	yes	0	0	0	46.993	46.993	2	0.0047736	17946	148.62	86.156	248380	221710	256250	303470	304610	497420	246870	343600	332770	242950	232470	209780	260590	309340	308170	488210	255230	353200	322130	240270	1	1	1	1	1	1	1	1	1	1	27085000
QEMQEVQSSR	Unmodified	1220.55	0.54555	P22626	HNRNPA2B1	Heterogeneous nuclear ribonucleoproteins A2/B1	yes	yes	0	0	0	30.395	30.395	2	0.00046597	10121	128.44	99.386	263880	11040	8469	15047	14335	28952	15799	19709	19308	34661	245740	10445	25809	15440	14864	28264	16032	20940	18750	33205	1	1	1	1	1	1	1	1	1	1	10732000
QENDFNPDECQPYELPDGSVVINAR	Unmodified	2905.28	0.282465	Q99519	NEU1	Sialidase-1	yes	yes	0	0	0	73.928	73.928	3	0.014493	31439	38.537	30.463	13376	8374.5	7374.5	8268.9	7242.1	13010	6231.4	7417	10028	8083	12489	7902.9	7896.9	8554	7432.1	12748	6465.2	7820.4	9658.1	7846.8	1	1	1	1	1	1	1	1	1	1	6010500
QENTQTEQK	Unmodified	1104.5	0.504731	P33176	KIF5B	Kinesin-1 heavy chain	yes	yes	0	0	0	23.53	23.53	2	1.6922e-13	6904	266.99	180.16	191260	144320	182680	241740	248490	355000	172870	257260	284530	148600	178940	136850	187140	243550	249250	350130	181810	262580	273890	148680	1	1	1	1	1	1	1	1	1	1	16832000
QEPERNECFLSHKDDSPDLPK	Unmodified	2540.16	0.160165	CON__P02769			yes	yes	0	0	2	47.835	47.835	5	0.00041332	18695	78.975	67.675	274300	223570	301470	304740	311790	527690	251870	288570	277010	276290	256810	211530	304760	311340	317530	515050	258740	304050	270020	269500	1	1	1	1	1	1	1	1	1	1	14364000
QEPGSNEEIK	Unmodified	1129.53	0.525132	P36969	GPX4	Phospholipid hydroperoxide glutathione peroxidase, mitochondrial	yes	yes	0	0	0	36.214	36.214	2	0.00050916	12782	144.17	100.93	37445	41602	54164	54447	57340	72712	44366	55599	55796	38360	35119	39348	53979	55224	58272	72061	45883	56761	54131	37986	1	1	1	1	1	1	1	1	1	1	3738500
QEPGSNEEIKEFAAGYNVK	Unmodified	2109	0.00146315	P36969	GPX4	Phospholipid hydroperoxide glutathione peroxidase, mitochondrial	yes	yes	0	0	1	67.036	67.036	3	2.6017e-23	27566	176.46	159.31	408070	310920	386680	453480	454840	657890	329400	479440	474350	319760	381760	294380	395390	459060	459540	649230	343690	490550	458260	317220	2	2	2	2	2	2	2	2	2	2	35691000
QEPLGSDSEGVNCLAYDEAIMAQQDR	Oxidation (M)	2911.26	0.260015	Q96FW1	OTUB1	Ubiquitin thioesterase OTUB1	yes	yes	0	1	0	71.474	71.474	3;4	4.6692e-32	30289	177.3	169.68	19714	27409	38203	45318	60749	106120	51907	62091	57466	45963	18535	25986	37890	46598	60667	102790	53165	64647	56002	45348	2	2	2	2	2	2	2	2	2	2	48798000
QEPLGSDSEGVNCLAYDEAIMAQQDR	Oxidation (M);Oxidation (C)	2927.25	0.25493	Q96FW1	OTUB1	Ubiquitin thioesterase OTUB1	yes	yes	1	1	0	72.644	72.644	3	1.4283e-06	30852	86.791	80.287	7373.9	7759.5	15448	10747	10615	20523	8375.6	4855.2	7019.5	5078.1	6938.2	7342.8	15098	11017	11099	19809	8556.3	5671	6922.7	4936.8	1	1	1	1	1	1	1	1	1	1	12926000
QEPLGSDSEGVNCLAYDEAIMAQQDR	Unmodified	2895.27	0.265101	Q96FW1	OTUB1	Ubiquitin thioesterase OTUB1	yes	yes	0	0	0	79.38	79.38	3	3.407e-62	33867	226.7	219.18	78923	4805.7	1676.4	3461.6	3163.4	8221	2132.5	2777.4	3251	10019	73493	4526.7	6902.2	3722.2	3274.4	7909.4	2240.4	3307	3135.8	9491.8	1	1	1	1	1	1	1	1	1	1	12829000
QEPLLIGSTK	Unmodified	1084.61	0.612825	P49327	FASN	Fatty acid synthase;[Acyl-carrier-protein] S-acetyltransferase;[Acyl-carrier-protein] S-malonyltransferase;3-oxoacyl-[acyl-carrier-protein] synthase;3-oxoacyl-[acyl-carrier-protein] reductase;3-hydroxyacyl-[acyl-carrier-protein] dehydratase;Enoyl-[acyl-carrier-protein] reductase;Oleoyl-[acyl-carrier-protein] hydrolase	yes	yes	0	0	0	60.68	60.68	2;3	0.00035013	24893	147.37	113.29	389720	352090	406660	433660	417620	768350	383200	474480	431150	373770	364770	332820	412380	445470	426740	750760	391200	492750	419910	367660	2	2	2	2	2	2	2	2	2	2	37419000
QEPQPQGPPPAAGAVASYDYLVIGGGSGGLASAR	Unmodified	3237.61	0.605455	P00390	GSR	Glutathione reductase, mitochondrial	yes	yes	0	0	0	86.655	86.655	3;4	1.2469e-29	37810	148.6	141.65	30441	33091	38741	31117	28517	69486	34139	31856	31021	29500	28524	31218	38689	32760	29971	67168	34235	34056	30477	28813	2	2	2	2	2	2	2	2	2	2	15084000
QEPVKPEEGR	Unmodified	1167.59	0.588401	P61586	RHOA	Transforming protein RhoA	yes	yes	0	0	0	29.568	29.568	3	0.0034409	9862	82.774	61.402	655240	178310	221000	187740	161580	187750	114860	124920	114660	129690	611130	168350	252980	191010	168880	188210	118610	130050	112190	126120	1	1	1	1	1	1	1	1	1	1	25804000
QEPYSLPQGFMWDTLDLSDAEVLK	Oxidation (M)	2797.32	0.315663	O60551	NMT2	Glycylpeptide N-tetradecanoyltransferase 2	yes	yes	0	1	0	105.63	105.63	3	6.0068e-11	47107	123.2	108.89	6320.3	22419	46445	45424	56467	103620	44776	62422	65459	43600	6102.2	21309	44654	46345	56984	100480	46488	64766	63212	43146	1	1	1	1	1	1	1	1	1	1	12340000
QEPYTLPQGFTWDALDLGDR	Unmodified	2321.1	0.0964262	P30419	NMT1	Glycylpeptide N-tetradecanoyltransferase 1	yes	yes	0	0	0	99.678	99.678	2;3	4.3848e-24	43837	186.43	157.1	134600	142450	225300	177020	150930	322430	165080	179600	164580	160680	126390	134670	221960	181970	159440	314280	166570	188590	161050	157160	4	4	4	4	4	4	4	4	4	4	30258000
QEQAHDDAIWSVAWGTNK	Unmodified	2054.94	0.944617	Q9GZS3	WDR61	WD repeat-containing protein 61;WD repeat-containing protein 61, N-terminally processed	yes	yes	0	0	0	73.207	73.207	3	0.00026841	30784	82.609	71.755	133740	131970	166890	177280	175860	292580	157170	182280	168850	147030	125310	124850	167540	180900	179250	286600	160450	189290	164730	144460	1	1	1	1	1	1	1	1	1	1	24511000
QEQALLEEIER	Unmodified	1356.69	0.688509	Q15149	PLEC	Plectin	yes	yes	0	0	0	73.075	73.075	2;3	5.482e-42	30123	279.49	236.24	224130	244420	294560	287780	306820	410360	265390	297940	287820	213130	210070	230960	294870	293930	312690	405200	271480	305370	280700	210650	3	3	3	3	3	3	3	3	3	3	75506000
QEQETTHK	Unmodified	999.462	0.462138	Q13616	CUL1	Cullin-1	yes	yes	0	0	0	20.314	20.314	3	0.016265	5393	70.056	43.939	53482	66499	95840	106940	109790	185820	97564	120420	131610	98787	50246	63026	94767	108570	111440	181830	100360	124760	127400	96989	1	1	1	1	1	1	1	1	1	1	24125000
QEQGAENEELHQLWR	Unmodified	1865.87	0.865638	Q6PGP7	TTC37	Tetratricopeptide repeat protein 37	yes	yes	0	0	0	55.554	55.554	3	7.6054e-48	22722	259.08	222.06	48496	68442	69510	65758	62443	121590	62582	69474	58048	52647	45480	64576	69156	68555	64391	118500	63277	72505	56978	51883	1	1	1	1	1	1	1	1	1	1	22189000
QEQIQAMPLADSQAVR	Oxidation (M)	1799.88	0.883597	Q15149	PLEC	Plectin	yes	yes	0	1	0	45.869	45.869	2;3	0.00017466	18005	112.64	96.391	98043	181390	193950	225010	193590	322520	159640	229010	188720	167100	92196	171480	190720	229290	197550	318280	164160	235160	183480	164980	2	2	2	2	2	2	2	2	2	2	40014000
QEQLLLK	Unmodified	870.517	0.517468	P42224	STAT1	Signal transducer and activator of transcription 1-alpha/beta	yes	yes	0	0	0	58.508	58.508	2	0.020498	23239	122.74	33.444	404780	532850	735530	723320	740460	872020	220490	784570	726770	524860	380330	504140	725570	730270	746890	871090	262070	793280	690660	520600	1	1	1	1	1	1	1	1	1	1	99534000
QEQQAFK	Unmodified	877.429	0.429381	Q07065	CKAP4	Cytoskeleton-associated protein 4	yes	yes	0	0	0	35.894	35.894	2	0.0086018	12492	147.34	91.895	1124700	1063300	1317500	1502700	1630600	2203100	573440	1813600	1673400	1147900	1053300	1006400	1330500	1523700	1629600	2178500	661540	1840400	1592900	1142100	2	2	2	2	2	2	2	2	2	2	175220000
QEQSSVASMFTR	Unmodified	1369.63	0.629614				yes	yes	0	0	0	53.52	53.52	3	0.0024584	21704	66.262	50.373	44107	50942	52075	43263	55673	81609	45802	51962	48507	46072	41311	48028	52448	45490	56599	79626	46952	54009	47351	45080	1	1	1	1	1	1	1	1	1	1	16054000
QEQSYFVR	Unmodified	1055.5	0.503609	O60664	PLIN3	Perilipin-3	yes	yes	0	0	0	42.839	42.839	2;3	5.4129e-05	16324	200.16	163.76	2189600	1952200	2325800	2575100	2518000	4246100	2199700	2788500	2655100	2126000	2049600	1846500	2357600	2629700	2563000	4163000	2256300	2881100	2579500	2094500	3	3	3	3	3	3	3	3	3	3	345590000
QERYEIEETETVTK	Unmodified	1753.84	0.837024	Q05682	CALD1	Caldesmon	yes	yes	0	0	1	46.642	46.642	3	1.7659e-22	17927	211.7	192.87	1017200	470180	472970	644950	549700	2049900	202070	785300	705630	611560	949330	444890	518270	680450	552950	1962500	235080	851510	670090	601890	2	2	2	2	2	2	2	2	2	2	174090000
QESTEYR	Unmodified	911.398	0.398475	P08670	VIM	Vimentin	yes	yes	0	0	0	22.722	22.722	2	0.03391	6512	103.35	69.615	61342	84088	97298	99902	99516	137250	75989	93505	87306	62677	57571	79464	96523	101870	101260	135570	78425	96096	84966	62162	1	1	1	1	1	1	1	1	1	1	12229000
QESTEYRR	Unmodified	1067.5	0.499586	P08670	VIM	Vimentin	yes	yes	0	0	1	19.539	19.539	3	0.0027947	4993	128.36	92.417	610180	309760	334940	458080	432910	1129800	151650	537470	542050	439060	569710	293320	360210	474280	432690	1089900	177730	570730	514610	431150	1	1	1	1	1	1	1	1	1	1	155070000
QETELSPEMISSGSWR	Oxidation (M)	1851.83	0.830892	Q9Y285	FARSA	Phenylalanine--tRNA ligase alpha subunit	yes	yes	0	1	0	61.571	61.571	2;3	5.0102e-05	25652	121.56	108.36	61590	119690	145000	161880	184990	348150	204310	220520	210880	182470	58025	113230	142330	167020	187560	338410	206260	228880	206060	179080	3	3	3	3	3	3	3	3	3	3	48590000
QETEVELYNEFPEPIK	Unmodified	1963.94	0.941489	P51149	RAB7A	Ras-related protein Rab-7a	yes	yes	0	0	0	81.741	81.741	3	4.8617e-07	35444	131.61	114.33	38968	42684	64308	60116	71255	87006	51153	59185	64127	50297	36584	40399	63763	60938	72116	85762	53143	61170	62220	49304	1	1	1	1	1	1	1	1	1	1	14810000
QETFDAGLQAFQQEGIANITALK	Unmodified	2492.25	0.254718	Q13813	SPTAN1	Spectrin alpha chain, non-erythrocytic 1	yes	yes	0	0	0	103.34	103.34	3	2.3792e-05	46039	86.791	77.421	85013	62683	95441	102370	105360	190860	92198	112810	109790	85356	79603	59419	96448	104180	107120	186070	94523	117430	106720	84124	2	2	2	2	2	2	2	2	2	2	26780000
QETVECLR	Unmodified	1033.49	0.486244	Q13555	CAMK2G	Calcium/calmodulin-dependent protein kinase type II subunit gamma	yes	yes	0	0	0	37.675	37.675	2	0.00055514	13862	179.17	121.7	189480	51828	97084	158790	159480	297770	140410	158740	147870	123970	176880	49616	105700	158950	159410	289810	143370	166710	144380	121990	1	1	1	1	1	1	1	1	1	1	21010000
QEVCQSYK	Unmodified	1040.46	0.459695	P08133	ANXA6	Annexin A6	yes	yes	0	0	0	35.307	35.307	2;3	3.5201e-08	12589	224.36	163.6	1962400	508170	924370	1278200	1614800	2672100	584390	2056400	951540	1156100	1831500	484650	1018300	1291200	1590600	2608500	651420	2090200	916200	1158700	3	3	3	3	3	3	3	3	3	3	346610000
QEVEELWIGLNDLK	Unmodified	1684.87	0.867201	Q9UBG0	MRC2	C-type mannose receptor 2	yes	yes	0	0	0	109.02	109.02	2;3	1.1579e-52	48677	325.29	273.01	263130	272900	383000	378280	411920	603550	311960	445180	445980	299000	246790	258250	381670	385010	418270	593660	324510	455220	430950	296520	2	2	2	2	2	2	2	2	2	2	127220000
QEVENFK	Unmodified	892.429	0.429047	Q6PKG0;Q659C4	LARP1;LARP1B	La-related protein 1;La-related protein 1B	yes	no	0	0	0	45.241	45.241	2	0.050478	17335	90.657	51.509	0	0	0	0	0	0	0	0	0	0	0	0	0	0	0	0	0	0	0	0	0	0	0	0	0	0	0	0	0	0	0
QEVGSHGR	Unmodified	868.415	0.415128	P49591	SARS	Serine--tRNA ligase, cytoplasmic	yes	yes	0	0	0	17.046	17.046	2	0.0030197	3861	140.84	116.98	81619	66268	78352	74067	90269	160190	79347	91335	89029	68268	76362	62593	80021	77119	91579	155430	81179	95306	86717	67323	1	1	1	1	1	1	1	1	1	1	9610100
QEVISTSSK	Unmodified	977.503	0.50294	P63244	GNB2L1	Guanine nucleotide-binding protein subunit beta-2-like 1;Guanine nucleotide-binding protein subunit beta-2-like 1, N-terminally processed	yes	yes	0	0	0	38.387	38.387	2;3	0.00017462	13842	157.59	132.65	502070	523310	682270	714430	729240	1053500	617470	766570	745160	558500	470670	495140	682070	725590	742030	1038900	634430	785910	723930	551470	2	2	2	2	2	2	2	2	2	2	149960000
QEVPSWLENMAYEHHYK	Oxidation (M)	2175.97	0.968389	O15523;O00571	DDX3Y;DDX3X	ATP-dependent RNA helicase DDX3Y;ATP-dependent RNA helicase DDX3X	no	no	0	1	0	62.237	62.237	4	3.6503e-07	25163	129.88	115.4	39488	91499	120570	153820	158690	247230	123050	186660	176560	116310	37332	86764	117630	155450	159500	243220	127830	190310	170600	115840	1	1	1	1	1	1	1	1	1	1	60106000
QEVQDLQASLK	Unmodified	1257.66	0.65648	Q15075	EEA1	Early endosome antigen 1	yes	yes	0	0	0	61.409	61.409	2;3	0.00024241	25277	160.15	100.72	166240	258120	317990	341320	320640	478660	289310	341580	343580	247460	156270	244150	313100	346560	327670	472810	296100	350580	333970	244410	2	2	2	2	2	2	2	2	2	2	27738000
QEVQDLQASLKEEK	Unmodified	1643.84	0.83663	Q15075	EEA1	Early endosome antigen 1	yes	yes	0	0	1	61.72	61.72	3;4	8.4144e-13	24972	178.12	153.93	1596700	682920	1107300	1452400	1670600	3037900	1440400	2055400	2030000	1422600	1491800	649580	1165800	1473500	1675600	2958400	1486400	2114800	1962400	1408400	4	4	4	4	4	4	4	4	4	4	95283000
QEVQNLIK	Unmodified	970.545	0.544745	Q14195	DPYSL3	Dihydropyrimidinase-related protein 3	yes	yes	0	0	0	55.839	55.839	2	0.0019336	21627	171.09	51.795	969450	633610	788390	950870	969730	1490600	744970	1090700	1044200	768940	906350	600070	815940	964070	978850	1466800	773690	1117000	1009600	760550	2	2	2	2	2	2	2	2	2	2	139830000
QEYDEAGPSIVHR	Unmodified	1499.7	0.700471	P68032;P62736;P68133	ACTC1;ACTA2;ACTA1	Actin, alpha cardiac muscle 1;Actin, aortic smooth muscle;Actin, alpha skeletal muscle	yes	no	0	0	0	39.379	39.379	3	2.8372e-09	14727	132.97	120.01	31931	42796	52126	50306	50768	87769	43992	51736	52100	41681	29975	40439	51615	51760	51948	85740	45117	53944	50649	40956	1	1	1	1	1	1	1	1	1	1	18627000
QEYDESGPSIVHR	Unmodified	1515.7	0.695385	P0CG38;P0CG39;P63261;P60709;Q6S8J3;A5A3E0;Q9BYX7	POTEI;POTEJ;ACTG1;ACTB;POTEE;POTEF;POTEKP	POTE ankyrin domain family member I;POTE ankyrin domain family member J;Actin, cytoplasmic 2;Actin, cytoplasmic 2, N-terminally processed;Actin, cytoplasmic 1;Actin, cytoplasmic 1, N-terminally processed;POTE ankyrin domain family member E;POTE ankyrin domain family member F;Putative beta-actin-like protein 3;Putative beta-actin-like protein 3, N-terminally processed	no	no	0	0	0	75.807	75.807	2;3	3.8046e-122	13091	311.99	279.38	3019700	4179500	4997500	4661000	5382700	8671500	4474100	5201300	5436200	3637400	2835000	3947600	4952500	4820900	5471500	8456200	4602700	5398300	5280100	3599300	41	40	42	42	42	42	41	41	42	42	6030600000
QEYDESGPSIVHRK	Unmodified	1643.79	0.790348	P0CG38;P0CG39;P63261;P60709;Q6S8J3;A5A3E0;Q9BYX7	POTEI;POTEJ;ACTG1;ACTB;POTEE;POTEF;POTEKP	POTE ankyrin domain family member I;POTE ankyrin domain family member J;Actin, cytoplasmic 2;Actin, cytoplasmic 2, N-terminally processed;Actin, cytoplasmic 1;Actin, cytoplasmic 1, N-terminally processed;POTE ankyrin domain family member E;POTE ankyrin domain family member F;Putative beta-actin-like protein 3;Putative beta-actin-like protein 3, N-terminally processed	no	no	0	0	1	35.34	35.34	4	0.00045579	12337	89.624	75.66	158030	143790	146400	208670	205320	402880	164320	242550	246040	193010	147830	136130	150370	213610	206190	392470	170680	252420	237440	189770	1	1	1	1	1	1	1	1	1	1	34298000
QEYEEGGK	Unmodified	938.398	0.39814	O96019;O94805	ACTL6A;ACTL6B	Actin-like protein 6A;Actin-like protein 6B	yes	no	0	0	0	32.14	32.14	2	0.0027059	10912	143.91	106.89	203930	149280	183250	238440	264450	366980	169450	290060	289120	172590	190740	141470	188730	241020	264240	361920	179490	294670	278050	172360	1	1	1	1	1	1	1	1	1	1	15376000
QEYLDTLYR	Unmodified	1199.58	0.582253	P60228	EIF3E	Eukaryotic translation initiation factor 3 subunit E	yes	yes	0	0	0	62.237	62.237	2	0.002211	25668	134.23	107.11	976420	638060	916040	961590	988190	1736500	857200	1193200	1209200	829890	913430	604310	936160	980120	1006800	1698800	884340	1226600	1168900	821430	1	1	1	1	1	1	1	1	1	1	100500000
QEYLEVQR	Unmodified	1063.53	0.529823	O14964	HGS	Hepatocyte growth factor-regulated tyrosine kinase substrate	yes	yes	0	0	0	43.24	43.24	2	0.0063945	16563	141.52	90.555	191810	156970	198890	216340	220160	407000	209420	244380	245520	177380	179520	148540	201980	221680	224260	396770	213670	253830	238760	175180	1	1	1	1	1	1	1	1	1	1	27875000
QEYVGGLSTSEIPQFR	Unmodified	1809.89	0.889728	Q12882	DPYD	Dihydropyrimidine dehydrogenase [NADP(+)]	yes	yes	0	0	0	74.249	74.249	3	0.00028825	31782	86.455	74.479	47822	44837	53449	50352	49925	102170	41254	52871	44260	43683	44778	42352	53908	52258	51176	99165	42295	55742	43184	42874	1	1	1	1	1	1	1	1	1	1	5883300
QFAAATIQTIGR	Unmodified	1275.69	0.693535	O00203	AP3B1	AP-3 complex subunit beta-1	yes	yes	0	0	0	61.513	61.513	2	2.9969e-07	25031	163.66	135.15	220510	226980	244680	316780	293330	535490	252780	356640	316940	240950	206460	214800	247740	323020	296920	524700	259800	367150	307520	238870	1	1	1	1	1	1	1	1	1	1	52399000
QFAALVASK	Unmodified	933.528	0.528367	Q99460	PSMD1	26S proteasome non-ATPase regulatory subunit 1	yes	yes	0	0	0	65.8	65.8	2;3	0.0035651	27060	63.184	49.19	1288600	879150	1129400	1587500	1527600	3108800	1262300	1886600	1895200	1202200	1205100	834370	1164000	1613400	1537700	3027500	1308800	1952700	1828800	1195700	2	2	2	2	2	2	2	2	2	2	73747000
QFAAQEEK	Unmodified	949.451	0.45051	Q9H2G2	SLK	STE20-like serine/threonine-protein kinase	yes	yes	0	0	0	38.899	38.899	2	0.024966	14143	96.331	49.905	176480	153520	185320	220420	225190	359250	168000	242690	231750	169750	165190	145320	188310	224200	227210	352530	174690	249780	224180	167970	1	1	1	1	1	1	1	1	1	1	29931000
QFAEENGLLFLEASAK	Unmodified	1765.89	0.888665	P61106	RAB14	Ras-related protein Rab-14	yes	yes	0	0	0	95.325	95.325	3	8.6448e-28	42179	171.08	148.92	145820	103620	150540	165680	199410	266250	146600	209520	195350	142240	136480	98200	153350	167730	200290	262150	152390	213470	189170	140970	1	1	1	1	1	1	1	1	1	1	34623000
QFAEGSTLK	Unmodified	979.497	0.497461	Q9H3U1	UNC45A	Protein unc-45 homolog A	yes	yes	0	0	0	48.268	48.268	2	0.014515	18601	99.973	58.671	168380	160020	184480	222090	209500	377810	171630	267320	237940	160970	157640	151430	186780	226570	212500	370520	177510	273470	230130	160650	1	1	1	1	1	1	1	1	1	1	13399000
QFAEMYVAK	Oxidation (M)	1101.52	0.516481	P13639	EEF2	Elongation factor 2	yes	yes	0	1	0	54.525	54.525	2;3	0.0029403	21101	85.731	70.758	156440	631010	796270	966660	998440	1435700	613010	987060	992390	619310	149390	597740	769180	977460	1001700	1414100	649860	1012500	955680	616530	3	3	3	3	3	3	3	3	3	3	597760000
QFAEMYVAK	Unmodified	1085.52	0.521567	P13639	EEF2	Elongation factor 2	yes	yes	0	0	0	64.775	64.775	2;3	0.037501	26689	52.79	28.939	3217900	284070	456320	297580	282100	1158500	767680	535370	433760	587620	2998300	268180	646700	322870	315980	1107700	745460	574830	437870	570310	2	2	2	2	2	2	2	2	2	2	105750000
QFAPEYEK	Unmodified	1010.47	0.470911	P13667	PDIA4	Protein disulfide-isomerase A4	yes	yes	0	0	0	50.276	50.276	2;3	0.0073631	19613	125.16	84.729	3166900	2448800	2968600	4096600	3811200	5408000	2235500	4248800	4234600	2469600	2962600	2321900	3042000	4113300	3823700	5365100	2394800	4316000	4062600	2470000	2	2	2	2	2	2	2	2	2	2	405810000
QFAPIHAEAPEFMEMSVEQEILVTGIK	2 Oxidation (M)	3075.49	0.49331	P06576	ATP5B	ATP synthase subunit beta, mitochondrial	yes	yes	0	2	0	90.115	90.115	4	9.4201e-28	39192	170.97	157.78	19024	23368	40851	52064	55880	92908	49282	73849	69191	42804	17904	22242	40260	52381	56238	91178	50789	74962	66895	42818	1	1	1	1	1	1	1	1	1	1	25393000
QFASQANVVGPWIQTK	Unmodified	1772.92	0.920968	O43707	ACTN4	Alpha-actinin-4	yes	yes	0	0	0	76.77	76.77	2;3	6.608e-60	32737	324.48	301.56	833310	477320	608020	674050	664620	1140800	524930	752860	731590	502890	778740	451770	633910	687030	675550	1117600	544160	775330	707470	498860	2	2	2	2	2	2	2	2	2	2	203500000
QFAYQNSWGLTTR	Unmodified	1570.75	0.75284	P07814	EPRS	Bifunctional glutamate/proline--tRNA ligase;Glutamate--tRNA ligase;Proline--tRNA ligase	yes	yes	0	0	0	66.284	66.284	2	4.9586e-12	27273	184.36	167.34	109810	88733	111050	117610	130690	231550	99509	148760	142920	100950	102760	83934	113050	120960	132160	225670	103490	153530	138080	100050	1	1	1	1	1	1	1	1	1	1	24804000
QFCTGEFR	Unmodified	1043.45	0.449465	O43447	PPIH	Peptidyl-prolyl cis-trans isomerase H	yes	yes	0	0	0	48.836	48.836	2	0.0028931	19167	142.08	109.96	192100	171400	211330	214940	181430	281780	139200	152580	149880	128820	179860	162050	213140	218310	186750	277880	143340	160340	146210	126310	1	1	1	1	1	1	1	1	1	1	11727000
QFDAYPK	Unmodified	867.413	0.412668	Q9Y282	ERGIC3	Endoplasmic reticulum-Golgi intermediate compartment protein 3	yes	yes	0	0	0	49.239	49.239	2	0.067715	19110	93.374	68.375	103090	103150	117650	147390	144030	254800	121510	160130	152710	129740	96534	97642	118960	150280	145560	249240	125040	166200	148150	127450	1	1	1	1	1	1	1	1	1	1	14554000
QFDHLNHLNPDKFESTDLDMLIK	Oxidation (M)	2785.34	0.33813	P80303	NUCB2	Nucleobindin-2;Nesfatin-1	yes	yes	0	1	1	76.736	76.736	5	2.7116e-05	33248	83.905	63.479	932430	513510	760950	899720	972490	1443400	656090	1022600	992810	740370	871750	487170	787790	907910	977640	1418400	689050	1050000	957810	731300	3	3	3	3	3	3	3	3	3	3	82055000
QFDIQLLTHNDPK	Unmodified	1567.8	0.799456	P48507	GCLM	Glutamate--cysteine ligase regulatory subunit	yes	yes	0	0	0	72.142	72.142	3;4	1.3633e-16	30424	195.1	154.99	485770	292340	412380	558330	586010	778280	351610	632750	661490	353520	454230	277650	426390	559130	585540	770910	375900	641030	634720	354470	2	2	2	2	2	2	2	2	2	2	131690000
QFEDEKANWEAQQR	Unmodified	1777.8	0.801975	Q16181	2018-09-07	Septin-7	yes	yes	0	0	1	50.792	50.792	3	1.5106e-06	20188	139	111.67	871810	423250	433200	710460	687740	1383000	481620	918050	904450	512120	813770	401340	473110	723620	686730	1349100	509340	941850	867880	513550	1	1	1	1	1	1	1	1	1	1	135700000
QFEDELHPDLK	Unmodified	1369.65	0.651395	Q9Y3C6	PPIL1	Peptidyl-prolyl cis-trans isomerase-like 1	yes	yes	0	0	0	58.293	58.293	3	0.00010847	23966	112.5	79.09	686710	418910	580860	723790	689170	1095300	469450	819020	813170	456050	642110	397360	598970	729190	695830	1079700	495510	833780	781760	457380	1	1	1	1	1	1	1	1	1	1	103870000
QFEEIWER	Unmodified	1135.53	0.529823	Q9UM54	MYO6	Unconventional myosin-VI	yes	yes	0	0	0	69.347	69.347	2	0.0073907	29501	125.04	100.09	235440	155120	183920	199600	169650	322070	170770	258800	234610	162470	220080	146690	190220	203890	175150	317200	174700	262930	226970	161740	1	1	1	1	1	1	1	1	1	1	24536000
QFEGLADK	Unmodified	906.445	0.444697	O94905	ERLIN2	Erlin-2	yes	yes	0	0	0	55.155	55.155	2	0.0061527	22110	129.38	50.266	153950	152600	178650	241800	247500	323950	154410	270380	268770	155770	144180	144600	180850	243370	247560	321580	164020	273670	258360	155880	1	1	1	1	1	1	1	1	1	1	20265000
QFEHLDPQNQHTFEAR	Unmodified	1995.92	0.918737	Q02818	NUCB1	Nucleobindin-1	yes	yes	0	0	0	43.687	43.687	4	5.4912e-14	16539	163.34	153.76	375730	259520	331080	368620	353480	689590	338290	443510	414790	350810	351390	245640	339830	377160	360990	673110	345550	459300	402760	345010	3	3	3	3	3	3	3	3	3	3	91232000
QFFEIQSK	Unmodified	1025.52	0.518196	Q96CV9	OPTN	Optineurin	yes	yes	0	0	0	68.095	68.095	2	0.00045647	28378	203.02	139.45	538550	467300	518550	758370	751230	1076800	460380	871550	828310	478720	503870	442930	531510	764050	750010	1065700	490380	882920	795590	480540	1	1	1	1	1	1	1	1	1	1	52212000
QFFPTDEDEIGAAK	Unmodified	1566.72	0.720203	O15460	P4HA2	Prolyl 4-hydroxylase subunit alpha-2	yes	yes	0	0	0	71.798	71.798	2;3	1.679e-21	30538	240.6	210.04	1473400	924380	1148500	1272200	1199300	2270500	988870	1449800	1112700	919860	1377200	874680	1189900	1300800	1222100	2219200	1015300	1494900	1083700	915140	3	3	3	3	3	3	3	3	3	3	522180000
QFGFIVLTTSAGIMDHEEAR	Oxidation (M)	2237.08	0.0786676	P62244	RPS15A	40S ribosomal protein S15a	yes	yes	0	1	0	85.708	85.708	3	0.019439	32425	40.968	34.987	2077.6	1606	1381.6	2132.4	1239.6	1897.2	2959.4	2321.3	2054.5	1538.6	1940.9	1519.1	1449.2	2139.3	1320.9	1941.7	2891.5	2314.8	2046.7	1526.9	1	1	1	1	1	1	1	1	1	1	280910
QFGFIVLTTSAGIMDHEEAR	Unmodified	2221.08	0.083753	P62244	RPS15A	40S ribosomal protein S15a	yes	yes	0	0	0	96.409	96.409	3	0.002885	35450	57.806	49.205	1872.1	2217.7	1980.2	3139.7	3374	3845.5	3365.8	4475.3	4429.2	3969.7	1752.4	2099.1	2024	3165.7	3377.7	3864.4	3439.4	4503.5	4290.8	3884.1	1	1	1	1	1	1	1	1	1	1	284800
QFGNILILSGDVNLAESDLAYTR	Unmodified	2508.29	0.286018	P52788	SMS	Spermine synthase	yes	yes	0	0	0	107.37	107.37	3	0.00078121	43611	55.705	43.937	2230.5	1630.3	1585	1939.1	1920.4	1603.1	2521.5	2096.6	2267.8	1519.3	2084.2	1540.6	1658.9	1952.6	1963.7	1651.7	2519	2089.8	2229.2	1500.6	2	2	2	2	2	2	2	2	2	2	669200
QFGVAPFTIAR	Unmodified	1205.66	0.655693	P12111	COL6A3	Collagen alpha-3(VI) chain	yes	yes	0	0	0	75.039	75.039	2	0.00037123	31851	170.68	140.88	153490	107680	136770	158050	147390	330280	141600	179390	163670	137510	143560	101950	140290	162300	150410	320520	144350	188020	159250	135440	1	1	1	1	1	1	1	1	1	1	55688000
QFHHQLR	Unmodified	964.499	0.499132	Q99613;B5ME19	EIF3C;EIF3CL	Eukaryotic translation initiation factor 3 subunit C;Eukaryotic translation initiation factor 3 subunit C-like protein	yes	no	0	0	0	21.309	21.309	2	0.078465	5501	86.866	53.07	43847	39138	46817	36064	37517	94120	45449	34817	34236	48670	41045	36918	47269	38331	39179	90432	45363	38589	33950	46888	1	1	1	1	1	1	1	1	1	1	10187000
QFHLAPVMDEEEVAHWFLPR	Oxidation (M)	2466.18	0.17905	O60551	NMT2	Glycylpeptide N-tetradecanoyltransferase 2	yes	yes	0	1	0	91.548	91.548	4	0.0025868	40338	55.337	42.904	313370	233090	298680	297500	287980	557590	250150	346370	343560	258590	293180	220400	304460	305810	295300	543930	257800	359100	332380	255020	2	2	2	2	2	2	2	2	2	2	13588000
QFHLTDDDLLR	Unmodified	1371.68	0.678279	Q04446	GBE1	1,4-alpha-glucan-branching enzyme	yes	yes	0	0	0	65.076	65.076	3	2.2771e-21	27131	226.73	159.28	51310	61564	70662	76615	74125	111160	60989	72221	72433	58943	48106	58202	70577	78092	75453	109480	62733	74799	70408	57884	1	1	1	1	1	1	1	1	1	1	29995000
QFHQLYR	Unmodified	990.504	0.503549	Q9BW83	IFT27	Intraflagellar transport protein 27 homolog	yes	yes	0	0	0	36.547	36.547	3	0.0028055	12635	124.89	101.04	126110	75455	92448	100520	89765	148640	72698	93592	82635	85432	117850	71377	96196	102210	91853	146200	74744	97433	80451	83491	1	1	1	1	1	1	1	1	1	1	17879000
QFIAAQGSSR	Unmodified	1063.54	0.541057	P07814	EPRS	Bifunctional glutamate/proline--tRNA ligase;Glutamate--tRNA ligase;Proline--tRNA ligase	yes	yes	0	0	0	38.419	38.419	2	8.3792e-21	13543	243.33	187.89	460460	493840	575340	655420	638200	1214100	227370	767220	702590	500130	431430	467130	577960	672240	641590	1185100	262970	792120	668260	496800	1	1	1	1	1	1	1	1	1	1	180300000
QFIDSNPNQPLVILEMESGASAK	Oxidation (M)	2503.23	0.226454	P49588	AARS	Alanine--tRNA ligase, cytoplasmic	yes	yes	0	1	0	91.146	91.146	3;4	6.5841e-19	39644	155.11	142.99	70448	277350	373780	442300	491770	833440	390320	572120	590220	328010	67344	262840	361170	450670	494570	814270	405760	585920	569420	328350	3	3	3	3	3	3	3	3	3	3	210410000
QFIDSNPNQPLVILEMESGASAK	Unmodified	2487.23	0.231539	P49588	AARS	Alanine--tRNA ligase, cytoplasmic	yes	yes	0	0	0	97.855	97.855	3;4	9.1687e-42	43424	208.27	186.12	781780	79938	50426	63769	56753	99406	47716	53771	53722	95111	728150	75337	100370	66852	58951	97362	48941	58096	52321	91106	2	2	2	2	2	2	2	2	2	2	31242000
QFIQGPPEVIR	Unmodified	1282.7	0.703371	Q9NTX5	ECHDC1	Ethylmalonyl-CoA decarboxylase	yes	yes	0	0	0	63.699	63.699	2	7.5763e-06	26462	160	126.88	95287	107750	126060	121290	112760	277250	139400	147640	141860	153070	89312	101780	125910	126590	117030	268360	140030	156270	138700	148860	1	1	1	1	1	1	1	1	1	1	13789000
QFLDYFK	Unmodified	959.475	0.475269	P22314	UBA1	Ubiquitin-like modifier-activating enzyme 1	yes	yes	0	0	0	83.999	83.999	2	0.01839	36499	121.99	87.911	1499900	2221300	2990700	3347600	3555800	5357100	2438700	4311400	4173800	2503800	1410600	2103800	2947600	3396100	3586300	5277800	2571500	4373400	4013800	2504300	1	1	1	1	1	1	1	1	1	1	389380000
QFLESSELPR	Unmodified	1204.61	0.608802	O60749	SNX2	Sorting nexin-2	yes	yes	0	0	0	60.912	60.912	2	8.1252e-06	25214	158.79	121.06	373910	442550	471680	377580	364250	862930	494810	399040	392960	473350	350350	417240	471510	400400	382690	833730	492310	429550	388590	458220	2	2	2	2	2	2	2	2	2	2	45330000
QFLEVWEK	Unmodified	1077.55	0.549496	P13798	APEH	Acylamino-acid-releasing enzyme	yes	yes	0	0	0	81.873	81.873	2	0.023451	35408	97.431	57.429	662010	504550	648810	755410	750090	1138000	523880	891510	844190	540640	619430	477830	661740	764890	758280	1123000	550330	906470	813050	539310	1	1	1	1	1	1	1	1	1	1	62212000
QFLFRPK	Unmodified	934.539	0.538872	Q8TBC4	UBA3	NEDD8-activating enzyme E1 catalytic subunit	yes	yes	0	0	0	56.293	56.293	3	0.0046709	22046	114.72	94.201	273140	193700	237990	324940	312780	490120	203320	402780	378320	216920	255430	183670	245260	327660	314050	484110	216000	407550	363090	218040	1	1	1	1	1	1	1	1	1	1	21753000
QFLFRPWDVTK	Unmodified	1435.76	0.76122	P22314	UBA1	Ubiquitin-like modifier-activating enzyme 1	yes	yes	0	0	0	80.223	80.223	3	3.3128e-08	34537	163.99	134.18	5722000	3440900	4793400	5943500	6088500	9496300	3106400	8854000	5449500	4229800	5350200	3263800	4951800	5999500	6097800	9386900	3353900	8882300	5232600	4288100	2	2	2	2	2	2	2	2	1	2	337690000
QFLLFLTGSDR	Unmodified	1295.69	0.687387	Q5GLZ8	HERC4	Probable E3 ubiquitin-protein ligase HERC4	yes	yes	0	0	0	97.804	97.804	2	0.0011126	43744	106.29	80.554	91742	89236	112280	111800	126890	225000	99162	122690	129500	106550	85946	84367	112950	115380	128560	218590	102620	128960	125480	104350	1	1	1	1	1	1	1	1	1	1	9087300
QFLPFLQR	Unmodified	1047.59	0.58655	Q7KZF4	SND1	Staphylococcal nuclease domain-containing protein 1	yes	yes	0	0	0	82.806	82.806	2	0.0022831	35884	167.82	142	668390	455120	573890	595960	572690	1129900	514450	662140	658670	490430	625020	430450	589690	612210	586410	1100800	527940	689320	638640	483860	1	1	1	1	1	1	1	1	1	1	101920000
QFLQAAEAIDDIPFGITSNSDVFSK	Unmodified	2712.33	0.328277	P07237	P4HB	Protein disulfide-isomerase	yes	yes	0	0	0	112.2	112.2	3;4	2.0854e-53	50705	222.48	211.48	1141100	746120	1061700	1112500	1172200	2060000	820450	1362500	1311200	903130	1067400	706570	1086000	1135500	1188000	2012400	861450	1402700	1263100	896270	6	6	6	6	6	6	6	6	6	6	2536400000
QFLSETEK	Unmodified	980.481	0.481476	P09936	UCHL1	Ubiquitin carboxyl-terminal hydrolase isozyme L1	yes	yes	0	0	0	53.077	53.077	2;3	3.7121e-05	20383	200.88	119.09	2003400	1459700	1823300	2081400	2067500	3528500	761860	2733500	1459500	1578400	1873900	1381700	1868700	2120800	2074500	3466700	853400	2778700	1399900	1579300	3	3	3	3	3	3	3	3	3	3	813510000
QFLSQFEMQSR	Oxidation (M)	1415.65	0.650349	Q16630	CPSF6	Cleavage and polyadenylation specificity factor subunit 6	yes	yes	0	1	0	68.655	68.655	2	0.0511	28702	63.076	44.345	99595	123360	176830	191340	217060	398500	201320	262620	284440	196630	93560	116870	175100	196040	219840	387940	206990	271160	274950	193890	1	1	1	1	1	1	1	1	1	1	16872000
QFLVEDK	Unmodified	877.455	0.454533	O94855	SEC24D	Protein transport protein Sec24D	yes	yes	0	0	0	58.348	58.348	2	0.008037	23040	152.41	35.528	1156200	925160	1145800	1343100	1345800	2514900	575520	1457600	1344100	977330	1081900	875890	1168100	1373100	1350800	2450700	640900	1515500	1284100	969290	3	3	3	3	3	3	3	3	3	3	110760000
QFMIFTQSSEK	Oxidation (M)	1360.63	0.633302	Q96GG9	DCUN1D1	DCN1-like protein 1	yes	yes	0	1	0	67.419	67.419	2;3	0.0015225	28047	77.597	54.371	24946	53298	65331	78460	84956	166460	75837	99717	119790	84069	23533	50466	63961	80620	85757	161720	78469	103960	115430	82438	1	1	1	1	1	1	1	1	1	1	9164000
QFNSIEDDVCQLVYVER	Unmodified	2112.98	0.978619	Q7Z569	BRAP	BRCA1-associated protein	yes	yes	0	0	0	95.866	95.866	3	3.3403e-06	42090	125.18	114.98	14078	14494	16798	18175	21016	37238	17523	20652	17216	16924	13187	13703	16948	18772	21193	36169	17913	21645	16857	16617	1	1	1	1	1	1	1	1	1	1	3205000
QFPCEPFK	Unmodified	1051.48	0.479702	P14868	DARS	Aspartate--tRNA ligase, cytoplasmic	yes	yes	0	0	0	63.601	63.601	2;3	0.007403	25792	124.98	80.536	506970	202640	199700	326810	402060	750160	388520	508270	507000	409460	472970	192060	226260	335990	400530	728780	397510	524740	491280	402350	2	2	2	2	2	2	2	2	2	2	51040000
QFQADLQTAVVIANDIK	Unmodified	1872.99	0.994527	Q69YQ0;F8WAN1	SPECC1L;SPECC1L-ADORA2A	Cytospin-A	yes	no	0	0	0	105.07	105.07	3	0.00010859	46896	103.5	87.194	43501	33431	37004	37136	36845	71153	33535	40717	39595	34674	40677	31576	38049	38466	37732	69276	34301	42611	38496	33986	1	1	1	1	1	1	1	1	1	1	2776700
QFQDAGHFDAENIK	Unmodified	1618.74	0.737584	Q13813	SPTAN1	Spectrin alpha chain, non-erythrocytic 1	yes	yes	0	0	0	55.289	55.289	3	3.2192e-07	22166	145.86	103.29	278770	262710	315790	356210	397700	602440	312580	410110	404730	270850	261040	248550	319600	363670	400840	590510	323290	421370	392280	268850	1	1	1	1	1	1	1	1	1	1	41327000
QFQDAGHFDAENIKK	Unmodified	1746.83	0.832547	Q13813	SPTAN1	Spectrin alpha chain, non-erythrocytic 1	yes	yes	0	0	1	52.424	52.424	4	1.0115e-19	20173	199.33	174.77	442710	304090	387350	547250	535480	735910	314780	611340	589080	352560	414020	288590	399410	548440	535470	730340	336960	618950	565300	352790	1	1	1	1	1	1	1	1	1	1	75707000
QFQNAPK	Unmodified	831.424	0.423902	O75131	CPNE3	Copine-3	yes	yes	0	0	0	36.319	36.319	2;3	0.0053047	12488	153.88	115.65	648780	520230	644870	846420	848520	1247200	526750	984850	883800	578550	607100	493120	658460	853740	850660	1232000	558810	1000300	850330	578250	2	2	2	2	2	2	2	2	2	2	92651000
QFRPPMGGYCIEFPAGLIDDGETPEAAALR	Oxidation (C)	3293.55	0.548533	Q9UKK9	NUDT5	ADP-sugar pyrophosphatase	yes	yes	1	0	0	90.481	90.481	3	0.013212	39698	46.668	39.392	16582	65269	69355	75660	48665	101620	34098	51300	52996	38901	15764	61668	66691	77193	50752	100020	35759	54090	51090	38335	1	1	1	1	1	1	1	1	1	1	19259000
QFRPPMGGYCIEFPAGLIDDGETPEAAALR	Oxidation (M)	3293.55	0.548533	Q9UKK9	NUDT5	ADP-sugar pyrophosphatase	yes	yes	0	1	0	90.481	90.481	3	1.4357e-09	39896	94.606	84.184	13514	22766	22223	18662	16928	37102	14718	24031	29358	22766	12687	21459	21937	19713	17659	36155	15416	24994	28134	22216	1	1	1	1	1	1	1	1	1	1	19259000
QFSANDK	Unmodified	808.372	0.371532	P36871	PGM1	Phosphoglucomutase-1	yes	yes	0	0	0	36.79	36.79	2	0.0048211	13031	169.57	108.45	1430500	1171900	1406100	1756600	1735700	2482800	664630	2023100	938730	1099700	1338500	1109900	1435300	1774800	1733200	2458000	732130	2048300	907420	1104700	2	2	2	2	2	2	2	2	2	2	192510000
QFSANDKVYTVEK	Unmodified	1527.76	0.756923	P36871	PGM1	Phosphoglucomutase-1	yes	yes	0	0	1	53.326	53.326	3	0.053483	20792	56.65	42.62	322140	100350	118400	178420	160670	341860	108530	184540	163820	132840	300500	95221	134570	181250	161410	332560	113960	193250	158060	131250	1	1	1	1	1	1	1	1	1	1	27637000
QFSGDVVLTAR	Unmodified	1191.62	0.624786	O75828	CBR3	Carbonyl reductase [NADPH] 3	yes	yes	0	0	0	57.463	57.463	2	1.0689e-10	23267	177.57	138.77	206890	188380	231850	199140	200880	517330	271760	244900	230670	245670	193720	177860	233600	209960	209410	498460	270830	261620	227350	239200	1	1	1	1	1	1	1	1	1	1	26107000
QFSQILK	Unmodified	862.491	0.491253	Q04446	GBE1	1,4-alpha-glucan-branching enzyme	yes	yes	0	0	0	62.499	62.499	2	0.032613	25010	110.31	43.628	1626700	1295300	1551600	1899200	1833300	3055000	1516600	2052200	2046700	1374300	1521800	1226400	1586000	1929100	1856400	2999000	1566100	2111100	1981200	1363100	2	2	2	2	2	2	2	2	2	2	180330000
QFSQYIK	Unmodified	912.471	0.470518	P46777	RPL5	60S ribosomal protein L5	yes	yes	0	0	0	58.928	58.928	2	0.0048572	23654	166.78	96.515	1113400	577500	854890	1435400	1400300	2467000	191580	1694600	0	834850	1040700	550670	893510	1438000	1371500	2417300	246780	1731000	0	844430	1	1	1	1	1	1	1	1	0	1	526290000
QFVADVK	Unmodified	805.433	0.433404	Q9Y2Z0	SUGT1	Suppressor of G2 allele of SKP1 homolog	yes	yes	0	0	0	52.584	52.584	2	0.033659	20266	107.66	46.877	648350	533610	627040	776770	796270	1204300	174210	906450	866280	613380	606620	505210	641040	788190	792870	1186200	225130	925880	819670	608030	1	1	1	1	1	1	1	1	1	1	58766000
QFVFDLHSGK	Unmodified	1176.59	0.592758	Q9BS26	ERP44	Endoplasmic reticulum resident protein 44	yes	yes	0	0	0	64.056	64.056	2;3	7.9218e-06	26117	150.46	109.17	1517900	1195000	1476200	1821300	1766600	2846500	1314100	2073900	2110300	1449500	1420200	1131900	1507200	1845300	1785000	2801200	1374800	2124000	2032700	1434400	3	3	3	3	3	3	3	3	3	3	285570000
QFVPGDEPR	Unmodified	1043.5	0.503609	P09543	CNP	2',3'-cyclic-nucleotide 3'-phosphodiesterase	yes	yes	0	0	0	42.012	42.012	2	0.0074486	15964	108.98	58.346	118090	145040	154370	146260	146790	264760	136150	141600	145400	128990	110670	136900	154390	151920	150640	257970	138710	149250	141890	126070	1	1	1	1	1	1	1	1	1	1	23367000
QFVPIKVEQIEAGTPGR	Unmodified	1868.02	0.0155971	Q16881	TXNRD1	Thioredoxin reductase 1, cytoplasmic	yes	yes	0	0	1	70.127	70.127	3	1.5262e-18	28776	185.25	164.41	2309500	1224500	1595500	1882900	1996200	4433700	2038100	3627400	3887600	2508100	2157800	1160000	1675000	1941700	2031400	4320500	2113300	3689000	3729100	2483300	4	4	4	4	4	4	4	4	4	4	522670000
QFVQSAK	Unmodified	806.429	0.428653	Q9Y490	TLN1	Talin-1	yes	yes	0	0	0	40.789	40.789	2	0.0055392	14267	161.12	100.73	3504600	2623300	3577000	4532700	4794500	6944100	3237800	5348500	5144900	2857600	3279900	2488400	3647200	4568500	4808600	6845900	3406900	5431400	4956900	2873800	1	1	1	1	1	1	1	1	1	1	367390000
QFVTPADVVSGNPK	Unmodified	1457.75	0.751443	P13797;Q14651	PLS3;PLS1	Plastin-3;Plastin-1	yes	no	0	0	0	65.379	65.379	2;3	1.2255e-21	26854	256.93	223.52	403040	371690	471360	521450	558020	967380	451320	589820	598970	398160	377480	351780	475710	533600	564510	943690	466400	610980	580090	394730	3	3	3	3	3	3	3	3	3	3	209090000
QFVYLESDYSK	Unmodified	1377.65	0.645247	Q12884	FAP	Prolyl endopeptidase FAP;Antiplasmin-cleaving enzyme FAP, soluble form	yes	yes	0	0	0	70.883	70.883	2;3	1.0895e-14	29564	223.78	185.48	181650	202430	245880	298550	323870	499090	235930	365280	356990	231690	170290	191680	246660	303630	325370	490050	246550	373260	344410	230500	2	2	2	2	2	2	2	2	2	2	33104000
QFYDQALQQAVVDDDANNAK	Unmodified	2252.03	0.0345542	P60033	CD81	CD81 antigen	yes	yes	0	0	0	75.345	75.345	2;3;4	1.8645e-54	32320	311.95	287.53	590110	415980	554380	809670	852880	1077100	437640	976970	958240	451400	552050	395180	569860	809160	847660	1071500	477450	980970	916560	458800	4	4	4	4	4	4	4	4	4	4	339850000
QFYINVER	Unmodified	1067.54	0.539994	P60842;Q14240	EIF4A1;EIF4A2	Eukaryotic initiation factor 4A-I;Eukaryotic initiation factor 4A-II;Eukaryotic initiation factor 4A-II, N-terminally processed	no	no	0	0	0	60.309	60.309	2	0.002046	24859	166.68	123.56	976280	1329400	1772100	2162500	2313100	2943300	1369700	2486900	2388700	1354400	917310	1260100	1755100	2175600	2316800	2920700	1460700	2512900	2296100	1360300	2	2	2	2	2	2	2	2	2	2	191290000
QFYINVEREEWK	Unmodified	1639.8	0.799456	P60842;Q14240	EIF4A1;EIF4A2	Eukaryotic initiation factor 4A-I;Eukaryotic initiation factor 4A-II;Eukaryotic initiation factor 4A-II, N-terminally processed	no	no	0	0	1	71.021	71.021	3	8.5585e-12	29834	186.16	167.79	1683700	692530	1229000	1914600	1993000	4072500	1402900	2936000	2871900	1448300	1573500	661610	1289800	1931700	1988000	3968700	1489700	2989800	2750700	1464700	2	2	2	2	2	2	2	2	2	2	222920000
QFYPDLIR	Unmodified	1050.55	0.549831	Q13228	SELENBP1	Selenium-binding protein 1	yes	yes	0	0	0	69.403	69.403	2	0.0031324	28814	155.88	106.52	386980	377040	471790	555690	535380	915210	400270	612540	632380	390210	362520	357020	474730	564830	542270	897630	418330	629620	609380	388120	1	1	1	1	1	1	1	1	1	1	63347000
QGAADYSR	Unmodified	866.388	0.388245	Q9UBK8	MTRR	Methionine synthase reductase	yes	yes	0	0	0	23.006	23.006	2	0.062234	6663	80.219	52.001	26166	29690	32560	31350	24136	57070	29279	29742	28579	26350	24516	28031	32558	32489	25371	55577	29399	31394	27991	25783	1	1	1	1	1	1	1	1	1	1	6906200
QGAFLVNAAR	Unmodified	1045.57	0.566878	P56545	CTBP2	C-terminal-binding protein 2	yes	yes	0	0	0	51.251	51.251	2	0.0070678	20114	88.921	67.15	118080	117080	134480	151160	137840	273640	148620	157670	151920	132800	110580	110720	135640	155080	141360	266910	150150	164870	148510	130230	1	1	1	1	1	1	1	1	1	1	32113000
QGAFLVNTAR	Unmodified	1075.58	0.577442	Q13363	CTBP1	C-terminal-binding protein 1	yes	yes	0	0	0	49.468	49.468	2	5.6894e-07	19198	191.45	138.51	313290	247150	273920	323510	290500	588890	270340	369100	340080	273640	292980	233750	281300	331770	296620	575060	276760	382350	329930	269960	1	1	1	1	1	1	1	1	1	1	55957000
QGAIVAVTGDGVNDSPALK	Unmodified	1810.94	0.942492	P05023;P13637;P50993	ATP1A1;ATP1A3;ATP1A2	Sodium/potassium-transporting ATPase subunit alpha-1;Sodium/potassium-transporting ATPase subunit alpha-3;Sodium/potassium-transporting ATPase subunit alpha-2	yes	no	0	0	0	64.14	64.14	3	7.8942e-06	26164	103.9	87.128	143080	145970	150900	117000	121190	328830	153570	131450	123140	161830	133930	137570	152480	126030	126740	315690	153220	143760	121710	156480	1	1	1	1	1	1	1	1	1	1	25677000
QGANINEIR	Unmodified	1013.53	0.525407	Q15365	PCBP1	Poly(rC)-binding protein 1	yes	yes	0	0	0	36.856	36.856	2	0.00090598	13457	154.49	104.68	621100	539700	563310	578480	585650	1236400	260830	645820	610590	535900	580950	509610	576780	603290	592210	1198500	289340	680410	583300	525880	1	1	1	1	1	1	1	1	1	1	173740000
QGAPTSFLPPEASQLKPDR	Unmodified	2038.05	0.0483538	Q9BUJ2	HNRNPUL1	Heterogeneous nuclear ribonucleoprotein U-like protein 1	yes	yes	0	0	0	67.536	67.536	3	2.3356e-05	28126	99.413	65.789	153370	175360	232360	303840	292780	519180	236760	375150	368960	244360	143890	166350	231690	307450	295400	509270	246160	383860	355660	242740	2	2	2	2	2	2	2	2	2	2	29191000
QGCDCECLGGGR	Unmodified	1367.5	0.501653	Q9NRX4	PHPT1	14 kDa phosphohistidine phosphatase	yes	yes	0	0	0	28.918	28.918	2	3.8383e-21	9424	213.13	206.03	188150	88109	90528	90030	84788	100720	38487	29441	33188	45598	175610	83168	98492	92000	86258	99424	41067	33756	32685	43812	1	1	1	1	1	1	1	1	1	1	22457000
QGCTVAEK	Unmodified	891.412	0.412016	Q8TEX9	IPO4	Importin-4	yes	yes	0	0	0	30.234	30.234	2	0.049707	9957	84.213	28.496	155110	63691	70307	86989	93293	165370	91437	105300	112870	92939	144750	60263	77455	89209	94432	161310	93314	109430	109570	90955	1	1	1	1	1	1	1	1	1	1	8371400
QGDNCDSIIR	Unmodified	1176.52	0.519335	Q9P2J5	LARS	Leucine--tRNA ligase, cytoplasmic	yes	yes	0	0	0	36.179	36.179	2	1.1012e-20	12745	240.78	206.98	389550	190890	176790	261780	288170	526120	227860	250180	208560	171000	363530	180620	195440	269080	287440	510240	233230	264610	204840	169410	1	1	1	1	1	1	1	1	1	1	54354000
QGDPGIEGPIGFPGPK	Unmodified	1564.79	0.788557	P12110	COL6A2	Collagen alpha-2(VI) chain	yes	yes	0	0	0	71.638	71.638	3	0.0021093	30458	69.522	52.583	84067	71199	79443	73249	77627	158790	77624	85314	77794	84472	78646	67209	81041	76611	79699	153930	78652	90110	76109	82289	1	1	1	1	1	1	1	1	1	1	15656000
QGDTGDWIGTFLGHK	Unmodified	1630.77	0.77397	Q9Y3F4	STRAP	Serine-threonine kinase receptor-associated protein	yes	yes	0	0	0	85.916	85.916	3	6.0733e-10	37516	151.48	132.89	697900	491470	741470	752290	783270	1077900	537290	820800	798500	576540	653290	465550	751340	759790	795090	1065100	563260	838490	770740	570360	2	2	2	2	2	2	2	2	2	2	155400000
QGEAEFNR	Unmodified	949.425	0.425358	O43707	ACTN4	Alpha-actinin-4	yes	yes	0	0	0	29.906	29.906	2	0.00089927	9848	163.2	98.399	364840	390730	500290	472860	491660	734310	422980	507400	502990	404810	342040	369300	499350	483740	502860	722100	434020	523030	488910	397960	1	1	1	1	1	1	1	1	1	1	108740000
QGEEEDAEIIVK	Unmodified	1358.66	0.65654	Q9UHX1	PUF60	Poly(U)-binding-splicing factor PUF60	yes	yes	0	0	0	56.433	56.433	2;3	5.8963e-06	22686	158.4	121.87	61098	56104	66320	68386	75254	139600	69943	83910	85788	62893	57199	53030	67183	70711	76518	135770	71550	87212	83298	62014	2	2	2	2	2	2	2	2	2	2	20118000
QGEEIHNEVEFEWLR	Unmodified	1913.89	0.89079	Q9C0B1	FTO	Alpha-ketoglutarate-dependent dioxygenase FTO	yes	yes	0	0	0	72.591	72.591	3	0.00028033	31174	95.197	73.043	60024	43742	49839	43282	44679	83656	44582	42062	38958	43219	56122	41279	51277	45131	46112	81281	45021	44726	38344	42044	1	1	1	1	1	1	1	1	1	1	13841000
QGEEVFQSLSK	Unmodified	1250.61	0.614281	Q92616	GCN1L1	Translational activator GCN1	yes	yes	0	0	0	64.51	64.51	3	0.073533	26825	45.357	21.014	207170	185620	234930	203030	198670	422840	231980	238280	238180	193280	194000	175290	236480	211250	206690	410610	233610	249350	232790	189860	1	1	1	1	1	1	1	1	1	1	27030000
QGENLILGFSIGGGIDQDPSQNPFSEDKTDK	Unmodified	3305.57	0.568794	O14907	TAX1BP3	Tax1-binding protein 3	yes	yes	0	0	1	95.058	95.058	4	1.3616e-30	42106	154.8	147.61	48941	35275	46128	46892	49441	103770	41753	57894	58102	45795	45785	33368	47122	48485	50355	100590	43116	60596	56189	45037	2	2	2	2	2	2	2	2	2	2	11078000
QGESDPERK	Unmodified	1044.48	0.483601	Q13618	CUL3	Cullin-3	yes	yes	0	0	1	22.172	22.172	3	0.0028068	6244	97.472	65.057	103400	89549	106530	114940	115690	208430	104840	121860	118830	94027	96772	84681	108200	117960	117810	203340	107120	127000	115700	92581	1	1	1	1	1	1	1	1	1	1	8772300
QGETLNFLEIGYSR	Unmodified	1625.8	0.804936	Q16610	ECM1	Extracellular matrix protein 1	yes	yes	0	0	0	84.472	84.472	2;3	4.0779e-41	36457	323.54	295.12	157000	148350	186850	170170	170990	333300	160430	187490	191590	150810	147060	140150	187720	176150	176050	324220	163900	196190	186200	148200	2	2	2	2	2	2	2	2	2	2	45158000
QGFDFLCMPVFHPR	Oxidation (M)	1765.81	0.806867	O14744	PRMT5	Protein arginine N-methyltransferase 5;Protein arginine N-methyltransferase 5, N-terminally processed	yes	yes	0	1	0	77.553	77.553	3	0.015551	33183	54.09	49.988	97113	83890	113820	148910	146680	291430	130030	176120	182760	137910	90955	79600	115010	151430	148110	283800	133970	183160	176690	135690	1	1	1	1	1	1	1	1	1	1	24832000
QGFEFNIMVVGQSGLGK	Oxidation (M)	1825.9	0.903269	Q9UHD8	2018-09-09	Septin-9	yes	yes	0	1	0	86.536	86.536	3	0.0012531	32983	66.335	49.67	341410	281570	457630	454330	450610	1046600	434690	592570	563510	450810	320010	266870	457300	467160	462230	1013700	444690	618920	546150	444180	3	4	4	4	4	4	4	4	4	4	31189000
QGFGELLQAVPLADSFR	Unmodified	1846.96	0.957748	P27695	APEX1	DNA-(apurinic or apyrimidinic site) lyase;DNA-(apurinic or apyrimidinic site) lyase, mitochondrial	yes	yes	0	0	0	103.49	103.49	2;3	1.9633e-26	46598	260.5	235.71	387710	331280	425640	316800	345730	782150	361540	342150	351510	397090	362990	312560	429080	334930	359580	753780	365270	370000	344330	384670	2	2	2	2	2	2	2	2	2	2	232590000
QGFGNLPICMAK	Oxidation (M)	1350.64	0.642427	P11586	MTHFD1	C-1-tetrahydrofolate synthase, cytoplasmic;Methylenetetrahydrofolate dehydrogenase;Methenyltetrahydrofolate cyclohydrolase;Formyltetrahydrofolate synthetase;C-1-tetrahydrofolate synthase, cytoplasmic, N-terminally processed	yes	yes	0	1	0	66.052	66.052	2	0.032825	27386	65.224	46.494	17489	32940	65524	94433	96348	191050	97831	121990	123850	84642	16590	31492	63791	94975	96941	186040	99757	126020	120120	83791	1	1	1	1	1	1	1	1	1	1	13283000
QGFVPAAYVK	Unmodified	1078.58	0.581131	Q13813	SPTAN1	Spectrin alpha chain, non-erythrocytic 1	yes	yes	0	0	0	64.038	64.038	2;3	0.00051522	26307	144.09	115	497590	408960	502030	529790	537830	959340	468810	606120	601740	458300	465660	386760	510500	543450	547920	937090	481910	627810	583390	451700	2	2	2	2	2	2	2	2	2	2	58187000
QGFWEEFETLQQQECK	Unmodified	2085.91	0.910205	Q06124	PTPN11	Tyrosine-protein phosphatase non-receptor type 11	yes	yes	0	0	0	95.84	95.84	3;4	9.2327e-24	42040	201.3	185.54	508180	108080	217840	323620	364790	671600	317400	432300	413170	295450	474190	103420	242840	325590	364720	653600	326460	446190	400390	292720	3	3	3	3	3	3	3	3	3	3	62987000
QGGASQSDKTPEELFHPLGADSQV	Unmodified	2497.17	0.17211	P11166	SLC2A1	Solute carrier family 2, facilitated glucose transporter member 1	yes	yes	0	0	1	70.389	70.389	3	0.00079843	29851	59.943	51.721	33252	42080	41553	38441	44646	83276	40616	48616	46295	39873	31155	39691	41724	40482	45484	80825	41499	50750	45067	39148	1	1	1	1	1	1	1	1	1	1	27706000
QGGGGGGGSVPGIER	Unmodified	1283.62	0.621826	P52272	HNRNPM	Heterogeneous nuclear ribonucleoprotein M	yes	yes	0	0	0	34.69	34.69	2	3.0172e-14	12395	221.56	189.2	167790	131710	152510	180050	185720	333760	178110	198720	186040	146820	156950	124620	156490	184440	188230	325470	181040	206620	181710	144870	1	1	1	1	1	1	1	1	1	1	35557000
QGGLAGSVR	Unmodified	843.456	0.456264	Q969G5	PRKCDBP	Protein kinase C delta-binding protein	yes	yes	0	0	0	30.695	30.695	2	2.7917e-05	10163	168.54	82.025	853170	757280	828920	867520	856430	1522700	741230	910680	896720	756560	798270	715430	844590	893940	874010	1487600	760750	949230	871100	742370	1	1	1	1	1	1	1	1	1	1	151340000
QGGLGPIR	Unmodified	796.456	0.455536	Q13162	PRDX4	Peroxiredoxin-4	yes	yes	0	0	0	39.444	39.444	2	0.0027116	14566	143.85	16.196	793210	815850	913760	898580	845650	1567400	856010	979630	964650	797800	742830	770520	919870	927570	871500	1532600	869750	1017300	939460	783540	2	2	2	2	2	2	2	2	2	2	258980000
QGGLGPMNIPLVSDPK	Unmodified	1621.85	0.849777	Q06830	PRDX1	Peroxiredoxin-1	yes	yes	0	0	0	81.988	81.988	2;3	1.731e-09	35481	172.99	133.97	2026700	1606800	436120	347770	291180	450230	169050	199870	210120	287880	1889100	1508200	548050	431580	307340	443130	178240	217610	203930	277110	3	3	3	3	3	3	3	3	3	3	218660000
QGGLGPMNIPLVSDPKR	Oxidation (M)	1793.95	0.945803	Q06830	PRDX1	Peroxiredoxin-1	yes	yes	0	1	1	61.133	61.133	3	0.011202	24789	55.094	30.303	50950	57195	93149	119370	127520	269480	108650	166300	169460	102760	47876	54388	92310	121620	128310	261500	112640	171810	163350	102390	1	1	1	1	1	1	1	1	1	1	10624000
QGHIYMEMNFTNK	2 Oxidation (M)	1643.71	0.707212	P63010	AP2B1	AP-2 complex subunit beta	yes	yes	0	2	0	41.639	41.639	3	0.0041764	15194	64.224	52.785	38566	414720	384030	239960	292700	634600	433040	654290	557750	390140	37707	390250	366010	264350	308990	620180	435420	655730	540680	389580	1	1	1	1	1	1	1	1	1	1	57584000
QGHIYMEMNFTNK	Unmodified	1611.72	0.717383	P63010	AP2B1	AP-2 complex subunit beta	yes	yes	0	0	0	59.611	59.611	3	0.00072736	23804	72.815	53.492	0	0	0	0	0	0	0	0	0	0	0	0	0	0	0	0	0	0	0	0	0	0	0	0	0	0	0	0	0	0	0
QGIETPEDQNDLRK	Unmodified	1641.8	0.795827	Q15637	SF1	Splicing factor 1	yes	yes	0	0	1	41.672	41.672	3	1.7226e-17	15759	198.74	155.93	340150	315550	364440	411130	419640	651940	337400	453340	409830	311110	318420	298440	369560	419470	424980	640690	347760	465510	398060	308160	1	1	1	1	1	1	1	1	1	1	75486000
QGIFPASYVQVSR	Unmodified	1450.76	0.756863	O60504	SORBS3	Vinexin	yes	yes	0	0	0	68.159	68.159	2	3.4795e-09	28405	206.21	173.69	275920	209270	263960	260510	276600	516900	254310	303840	302150	264510	258150	197840	269290	268750	282420	502950	260030	317500	293700	259020	1	1	1	1	1	1	1	1	1	1	49837000
QGIVHLDLKPENIMCVNK	Oxidation (M)	2123.09	0.0867299	Q15746	MYLK	Myosin light chain kinase, smooth muscle;Myosin light chain kinase, smooth muscle, deglutamylated form	yes	yes	0	1	0	62.667	62.667	4	6.2457e-05	25436	91.457	75.334	242700	263830	360650	326310	346920	680490	331220	380400	394160	317880	227670	249410	358520	337510	356100	660710	338050	398630	383110	311830	1	1	1	1	1	1	1	1	1	1	78559000
QGIYEEYEDIRR	Unmodified	1569.74	0.742335	P43378	PTPN9	Tyrosine-protein phosphatase non-receptor type 9	yes	yes	0	0	1	54.43	54.43	3	6.1055e-14	22160	164.81	140.98	0	0	0	0	0	0	0	0	0	0	0	0	0	0	0	0	0	0	0	0	0	0	0	0	0	0	0	0	0	0	0
QGKFEAAETLEEAAMR	Oxidation (M)	1795.84	0.841063	E7EVH7;Q07866	KLC1	Kinesin light chain 1	yes	no	0	1	1	65.021	65.021	3	0.0045783	27097	58.98	41.063	0	0	0	0	0	0	0	0	0	0	0	0	0	0	0	0	0	0	0	0	0	0	0	0	0	0	0	0	0	0	0
QGKGDSPEAR	Unmodified	1043.5	0.499586	P18206	VCL	Vinculin	yes	yes	0	0	1	20.993	20.993	2;3	2.1513e-05	5361	157.75	121.79	3577200	3001500	3483800	4271100	4121400	10283000	460710	4543900	3719200	3011100	3347100	2841000	3556000	4423000	4106000	9916900	730730	4836800	3507500	2988300	2	2	2	2	2	2	2	2	2	2	901700000
QGLEQFINK	Unmodified	1075.57	0.566209	O60493;Q9UMY4	SNX3;SNX12	Sorting nexin-3;Sorting nexin-12	no	no	0	0	0	69.82	69.82	2	0.0020473	29279	142.56	72.964	279900	259500	331580	326120	329570	572890	285190	356130	341760	254540	262170	245350	333570	334570	336970	559990	292610	368840	332110	251580	1	1	1	1	1	1	1	1	1	1	27595000
QGLETDNK	Unmodified	903.43	0.429775	P35580	MYH10	Myosin-10	yes	yes	0	0	0	33.869	33.869	2	0.0097608	11781	125.16	85.942	527050	246480	388490	419680	515410	606400	369130	477220	490740	397960	492560	233750	405860	422350	517650	599410	384310	488560	475250	390430	1	1	1	1	1	1	1	1	1	1	34499000
QGLETDNKELACEVK	Unmodified	1732.83	0.830164	P35580	MYH10	Myosin-10	yes	yes	0	0	1	52.533	52.533	3	0.075663	20775	49.537	41.349	297020	68912	134670	165360	193180	349920	149080	139050	152690	138280	277180	65670	148540	167330	193680	338180	153260	151120	149250	134680	1	1	1	1	1	1	1	1	1	1	48443000
QGLNNAVALDFDYR	Unmodified	1594.77	0.77397	Q07954	LRP1	Prolow-density lipoprotein receptor-related protein 1;Low-density lipoprotein receptor-related protein 1 85 kDa subunit;Low-density lipoprotein receptor-related protein 1 515 kDa subunit;Low-density lipoprotein receptor-related protein 1 intracellular domain	yes	yes	0	0	0	74.32	74.32	3	2.8482e-05	31803	113.34	101.17	89233	95727	102060	67134	61829	193650	108530	60243	77287	109690	83563	90157	102360	73134	66874	185390	106880	69016	76880	105000	1	1	1	1	1	1	1	1	1	1	20541000
QGLQSQIAQVLEGR	Unmodified	1525.82	0.821254	P48681	NES	Nestin	yes	yes	0	0	0	86.957	86.957	3	0.002012	38030	74.783	60.093	58163	54730	55887	60695	63797	111210	56408	69112	75192	49816	54417	51692	57067	62755	64808	108560	58016	71593	72812	49217	1	1	1	1	1	1	1	1	1	1	6917500
QGLSCNLCK	Unmodified	1078.49	0.489949	P23743	DGKA	Diacylglycerol kinase alpha	yes	yes	0	0	0	45.473	45.473	2	0.0041726	16692	107.21	54.723	111200	32282	54194	86431	105280	196270	93784	116740	142070	113500	103790	30823	59582	87550	104820	190310	96884	122260	137060	110640	1	1	1	1	1	1	1	1	1	1	7541800
QGLSLLRPSECPRDAR	Oxidation (C)	1869.95	0.947928	Q7Z695	ADCK2	Uncharacterized aarF domain-containing protein kinase 2	yes	yes	1	0	1	73.357	73.357	2	0.05516	31490	57.492	12.133	46857	23985	30489	50298	45611	80455	29491	64253	62532	30528	43772	22809	32289	50471	45584	79253	31551	64989	59850	30962	1	1	1	1	1	1	1	1	1	1	14098000
QGLSSSIFTK	Unmodified	1066.57	0.565875	P49419	ALDH7A1	Alpha-aminoadipic semialdehyde dehydrogenase	yes	yes	0	0	0	64.107	64.107	2;3	1.2743e-07	26120	200.68	152.83	1516200	1158900	1414000	1743700	1710500	2991900	920210	1972500	1910700	1286000	1418300	1097600	1448100	1773800	1719300	2929600	997120	2030500	1829600	1277400	3	3	3	3	3	3	3	3	3	3	173080000
QGLYELSASNFELHVAQGDHFIK	Unmodified	2602.28	0.281601	Q8NBS9	TXNDC5	Thioredoxin domain-containing protein 5	yes	yes	0	0	0	81.945	81.945	4	4.3822e-75	34609	253.36	231.79	259820	267280	382140	336810	401230	647260	287950	430080	432100	311450	243710	252700	380500	346790	407600	631630	301090	443480	416960	307630	2	2	2	2	2	2	2	2	2	2	130710000
QGMDLSANQDEETDQETFQLEIDRDTK	Oxidation (M)	3171.38	0.37861	Q16658	FSCN1	Fascin	yes	yes	0	1	1	66.586	66.586	3;4	6.736e-73	27956	245.04	224.54	6537.3	81968	141960	135740	147140	305130	137450	172600	188110	118590	6751.5	77713	135300	139270	150220	295730	141110	179880	182010	117450	2	2	2	2	2	2	2	2	2	2	179330000
QGMDLSANQDEETDQETFQLEIDRDTK	Unmodified	3155.38	0.383696	Q16658	FSCN1	Fascin	yes	yes	0	0	1	71.738	71.738	4	1.3635e-53	30700	218.29	195.88	266630	13862	18363	10799	7031.1	25091	9617.6	11139	12284	26570	248350	13062	35161	11532	8435.3	24220	9693	12463	11911	25309	1	1	1	1	1	1	1	1	1	1	9161700
QGMDLSANQDEETDQETFQLEIDRDTKK	Oxidation (M)	3299.47	0.473573	Q16658	FSCN1	Fascin	yes	yes	0	1	2	63.545	63.545	4;5	4.7379e-66	26685	238.42	231.32	30155	109490	155960	155140	128670	314350	129040	193350	197900	135070	28808	103640	149750	159310	133600	305900	132600	200300	190850	133670	2	2	2	2	2	2	2	2	2	2	85025000
QGNLSSQVPLKR	Unmodified	1325.74	0.741547	P78527	PRKDC	DNA-dependent protein kinase catalytic subunit	yes	yes	0	0	1	42.883	42.883	3	5.7176e-05	15328	114.79	97.092	223740	209720	282530	413970	468410	746030	360590	521710	495960	330430	209650	199270	285690	418070	466550	730110	374190	534630	479790	328760	1	1	1	1	1	1	1	1	1	1	22386000
QGNMTAALQAALK	Oxidation (M)	1331.69	0.686735	O15511	ARPC5	Actin-related protein 2/3 complex subunit 5	yes	yes	0	1	0	57.539	57.539	2;3	0.00030671	22721	98.337	66.275	94198	551490	595750	432550	403330	573110	304350	377190	355890	239440	90497	519700	569430	451660	421930	566620	314510	388120	346130	238200	2	2	2	2	2	2	2	2	2	2	110360000
QGNMTAALQAALK	Unmodified	1315.69	0.69182	O15511	ARPC5	Actin-related protein 2/3 complex subunit 5	yes	yes	0	0	0	74.531	74.531	2;3	4.5469e-05	31605	155.47	118.28	939570	198670	189440	182610	146310	293340	145700	178710	209320	193540	875720	187390	242290	189850	154230	287510	149380	187450	202240	187920	2	2	2	2	2	2	2	2	2	2	64637000
QGNPVAPIK	Unmodified	922.524	0.523616	Q10471	GALNT2	Polypeptide N-acetylgalactosaminyltransferase 2;Polypeptide N-acetylgalactosaminyltransferase 2 soluble form	yes	yes	0	0	0	43.375	43.375	2	0.0011035	16093	155	125.19	151900	161340	183720	196800	216320	370670	172290	230510	234020	164130	142300	152500	185050	202760	218830	361540	178350	238710	226480	162260	1	1	1	1	1	1	1	1	1	1	15273000
QGPGPGGPK	Unmodified	793.408	0.408252	P23246	SFPQ	Splicing factor, proline- and glutamine-rich	yes	yes	0	0	0	28.792	28.792	2	0.0021195	9020	121.62	75.248	222630	193410	243740	258880	272620	441220	230380	291850	304590	217290	208430	182970	246730	264530	276890	432160	237460	301230	295020	214330	1	1	1	1	1	1	1	1	1	1	22569000
QGPISDNYLFTPGK	Unmodified	1535.76	0.762008	Q9Y2E5	MAN2B2	Epididymis-specific alpha-mannosidase	yes	yes	0	0	0	72.74	72.74	3	0.0010783	30797	81.311	60.06	125560	97614	92681	113080	119150	252440	112980	147950	162590	113740	117340	92227	96764	117720	120630	244830	116120	154150	157080	112010	1	1	1	1	1	1	1	1	1	1	26502000
QGPSGASGER	Unmodified	944.431	0.431172	P02452	COL1A1	Collagen alpha-1(I) chain	yes	yes	0	0	0	18.783	18.783	2	9.8695e-10	4642	187.33	122.76	256940	224330	250240	229380	238180	430040	232200	247460	243960	207680	240410	211750	254670	238420	244810	419000	235870	258760	238220	203690	1	1	1	1	1	1	1	1	1	1	45720000
QGQDNLSSVK	Unmodified	1074.53	0.530552	P30040	ERP29	Endoplasmic reticulum resident protein 29	yes	yes	0	0	0	38.897	38.897	2;3	7.1902e-11	14323	219.72	153.03	2959600	2159500	2562800	2644500	2303700	5672000	505730	4446100	1337000	2368600	2767700	2041200	2628300	2740200	2335700	5535200	571590	4510100	1274600	2382600	3	3	3	3	3	3	2	3	2	3	566240000
QGQELSAAR	Unmodified	958.483	0.483208	Q04323	UBXN1	UBX domain-containing protein 1	yes	yes	0	0	0	26.67	26.67	2	2.0036e-16	8409	241.96	156.9	384600	334730	389980	391610	368720	715360	360570	438320	402020	343880	359930	316290	395780	403760	379220	698230	366840	455410	391670	338320	2	2	2	2	2	2	2	2	2	2	82439000
QGQETAVAPSLVAPALNKPK	Unmodified	2018.12	0.116039	Q15691	MAPRE1	Microtubule-associated protein RP/EB family member 1	yes	yes	0	0	0	61.964	61.964	3	7.3993e-45	25020	161.22	152.28	0	0	0	0	0	0	0	0	0	0	0	0	0	0	0	0	0	0	0	0	0	0	0	0	0	0	0	0	0	0	0
QGQETIMK	Unmodified	933.459	0.458967	Q9HAT2	SIAE	Sialate O-acetylesterase	yes	yes	0	0	0	39.965	39.965	2	0.0037724	14671	137.06	49.482	855560	624680	849480	971340	999360	1627700	776910	976600	869750	577520	800590	591830	865890	985940	1010100	1592600	800320	1010200	847240	576990	1	1	1	1	1	1	1	1	1	1	65452000
QGQGQLVTCSGAFK	Unmodified	1479.71	0.714012	Q16531	DDB1	DNA damage-binding protein 1	yes	yes	0	0	0	52.563	52.563	2	7.839e-17	20281	238.01	201.58	72552	51378	70232	76190	77127	112860	55414	74472	75714	51351	67882	48652	71638	77131	78178	111090	57736	76747	73262	50851	1	1	1	1	1	1	1	1	1	1	10497000
QGQIIYNWQGAQSTQDEVAASAILTAQLDEELGGTPVQSR	Unmodified	4272.09	0.0934726	P06396;CON__Q3SX14	GSN	Gelsolin	no	no	0	0	0	110.33	110.33	4	1.0981e-59	48147	188.4	184.95	48145	46208	51579	46350	51860	110160	55964	55111	60768	55466	45118	43611	52098	48699	53259	106430	56635	58530	59263	54000	16	15	14	14	14	15	14	13	14	14	59856000
QGQQQAGGK	Unmodified	900.441	0.441343	Q00839	HNRNPU	Heterogeneous nuclear ribonucleoprotein U	yes	yes	0	0	0	21.257	21.257	2	7.9474e-08	5500	209.9	165.5	76457	96938	178100	211640	26480	267850	84298	19275	37882	149910	72023	92240	172240	210490	37473	261370	81378	35317	38937	141200	1	1	1	1	1	1	1	1	1	1	16203000
QGQYSPMAIEEQVAVIYAGVR	Oxidation (M)	2324.15	0.147082	P25705	ATP5A1	ATP synthase subunit alpha, mitochondrial	yes	yes	0	1	0	99.949	99.949	3	1.4347e-20	43920	170.06	156.02	159230	80386	127650	91351	90132	283360	169880	102040	106910	170880	148860	75938	131380	97031	96523	271230	166580	114340	107140	163880	3	3	3	3	3	3	3	3	3	3	15097000
QGQYSPMAIEEQVAVIYAGVR	Unmodified	2308.15	0.152167	P25705	ATP5A1	ATP synthase subunit alpha, mitochondrial	yes	yes	0	0	0	103.89	103.89	3	0.001234	46378	60.621	51.091	23120	18959	23813	20597	18462	43126	18740	26616	21656	23793	21639	17904	24090	21444	19269	41932	19053	27732	21071	23273	1	1	1	1	1	1	1	1	1	1	2972600
QGRPVVICDKEDTETIK	Unmodified	1987	0.00444004	Q06210	GFPT1	Glutamine--fructose-6-phosphate aminotransferase [isomerizing] 1	yes	yes	0	0	1	45.261	45.261	3;4	3.4525e-47	17024	240.53	195.52	1328600	900630	882130	1022300	1047000	2017500	438330	1258500	1183200	831220	1241200	850790	928800	1059100	1051500	1965200	493520	1300900	1127600	825070	2	2	2	2	2	2	2	2	2	2	226460000
QGSATVGLK	Unmodified	859.476	0.476331	P25786;B4DEV8	PSMA1	Proteasome subunit alpha type-1;Proteasome subunit alpha type	yes	no	0	0	0	40.09	40.09	2	1.7571e-05	14400	187.14	91.031	1380100	1026200	1233800	1465400	1326600	2968900	427000	1624700	1446400	1195100	1290800	971420	1265200	1504300	1335700	2884100	503440	1700300	1374100	1179500	1	1	1	1	1	1	1	1	1	1	375990000
QGSGTTASR	Unmodified	863.41	0.409708	Q99715	COL12A1	Collagen alpha-1(XII) chain	yes	yes	0	0	0	16.508	16.508	2	0.005665	3618	101.54	63.41	19252	24694	38689	45764	17066	66263	20994	11636	31058	32477	18107	23444	37741	45930	18912	64468	21356	15033	29982	30863	1	1	1	1	1	1	1	1	1	1	11138000
QGSPDQVSPVSEMTSTSLYQDK	Oxidation (M)	2399.08	0.0798494	P46821	MAP1B	Microtubule-associated protein 1B;MAP1B heavy chain;MAP1 light chain LC1	yes	yes	0	1	0	55.725	55.725	3	3.9116e-26	22669	180.04	166.44	95655	116080	177200	211740	250730	360570	197370	249410	276900	194040	89894	110180	175630	213870	251350	353450	204690	256920	267720	190980	2	2	2	2	2	2	2	2	2	2	52508000
QGSPDQVSPVSEMTSTSLYQDK	Unmodified	2383.08	0.0849348	P46821	MAP1B	Microtubule-associated protein 1B;MAP1B heavy chain;MAP1 light chain LC1	yes	yes	0	0	0	71.026	71.026	3	0.00039016	30153	64.069	54.012	96909	17266	26358	44073	37870	46956	24153	46945	39697	25983	90355	16471	31674	43456	37964	47309	25551	47050	38214	26069	1	1	1	1	1	1	1	1	1	1	7669400
QGSSAEQPLGGR	Unmodified	1185.57	0.573813	Q68CZ2	TNS3	Tensin-3	yes	yes	0	0	0	28.923	28.923	2	0.005314	9434	87.878	69.616	87384	146110	158840	160430	92657	244160	123210	112190	157160	141730	82107	137990	155810	164800	99783	238840	124300	121120	152400	136940	1	1	1	1	1	1	1	1	1	1	30300000
QGTEIDGR	Unmodified	874.414	0.414459	P19338	NCL	Nucleolin	yes	yes	0	0	0	25.786	25.786	2	0.0082221	7945	121.35	73	185590	194870	220960	191430	186440	370040	196330	196900	214870	185550	173840	183890	221780	199680	193490	359800	198950	207830	209480	181100	1	1	1	1	1	1	1	1	1	1	54409000
QGTFHSQQALEYGTK	Unmodified	1693.81	0.805998	P53597	SUCLG1	Succinyl-CoA ligase [ADP/GDP-forming] subunit alpha, mitochondrial	yes	yes	0	0	0	44.082	44.082	3	2.1391e-06	16471	125.5	100.56	185310	129770	156140	162340	170200	282810	147260	202770	198450	145810	173270	122680	160860	166530	173290	277200	151690	208010	192110	144080	1	1	1	1	1	1	1	1	1	1	27825000
QGTFPHGIDILTTADYFAVGNR	Unmodified	2392.18	0.181159	Q9BTW9	TBCD	Tubulin-specific chaperone D	yes	yes	0	0	0	90.394	90.394	3	0.021543	39908	39.215	25.056	329430	226270	311550	319010	334150	607810	245710	344950	343240	278690	308190	214160	318190	326760	339330	591800	255840	360750	331900	273810	1	1	1	1	1	1	1	1	1	1	11207000
QGTFSKPGGYR	Unmodified	1196.59	0.593821	P32456	GBP2	Interferon-induced guanylate-binding protein 2	yes	yes	0	0	0	38.536	38.536	3	0.071064	13173	37.248	17.636	169430	153910	165820	171060	161630	331980	149890	183090	178610	138480	158530	145370	168750	177270	165770	322920	153200	191610	173600	136480	1	1	1	1	1	1	1	1	1	1	17355000
QGTTVPR	Unmodified	757.408	0.408252	Q6EMK4	VASN	Vasorin	yes	yes	0	0	0	23.729	23.729	2	0.063289	6988	91.041	58.924	119110	101550	112450	116350	97210	202640	101460	118250	116550	89998	111430	95938	114550	119850	100760	197940	103010	123220	113430	88673	1	1	1	1	1	1	1	1	1	1	18466000
QGTWGGDWPEALAISQR	Unmodified	1870.9	0.89621	P55899	FCGRT	IgG receptor FcRn large subunit p51	yes	yes	0	0	0	85.133	85.133	3	0.00086855	36823	73.809	62.993	31872	31164	33465	36495	42094	70188	41361	38964	37955	31056	29833	29446	34024	37708	42593	68298	41849	40806	37274	30531	1	1	1	1	1	1	1	1	1	1	10316000
QGTYGGYFR	Unmodified	1047.48	0.477394	Q99613;B5ME19	EIF3C;EIF3CL	Eukaryotic translation initiation factor 3 subunit C;Eukaryotic translation initiation factor 3 subunit C-like protein	yes	no	0	0	0	47.397	47.397	2	0.00034879	18502	150.36	129.41	821560	643810	705770	823430	786590	1491000	680140	894990	815340	669110	768260	608790	726250	845140	799480	1455200	697880	930240	792290	659840	2	2	2	2	2	2	2	2	2	2	110410000
QGVDADINGLR	Unmodified	1156.58	0.58365	P35527;CON__P35527	KRT9	Keratin, type I cytoskeletal 9	yes	no	0	0	0	48.842	48.842	2	1.8624e-35	19351	270.54	182.52	126460	624920	292460	302360	449860	403920	511820	550720	349010	364880	119120	587670	288230	329930	452250	406420	511170	547040	348050	362120	1	1	1	1	1	1	1	1	1	1	71752000
QGVDIEAAR	Unmodified	957.488	0.487959	O14974	PPP1R12A	Protein phosphatase 1 regulatory subunit 12A	yes	yes	0	0	0	38.206	38.206	2	0.053089	13669	66.758	34.125	0	0	0	0	0	0	0	0	0	0	0	0	0	0	0	0	0	0	0	0	0	0	0	0	0	0	0	0	0	0	0
QGVEDAFYTLVR	Unmodified	1396.7	0.69868	P01111;P01112	NRAS;HRAS	GTPase NRas;GTPase HRas;GTPase HRas, N-terminally processed	yes	no	0	0	0	86.213	86.213	2	0.03264	37362	69.276	40.358	111570	214640	140270	177040	120300	253060	115910	151160	240070	128560	104540	202320	140400	184640	124840	249030	121020	157670	229880	126020	1	1	1	1	1	1	1	1	1	1	17619000
QGVLTHGR	Unmodified	866.472	0.472249	P62753	RPS6	40S ribosomal protein S6	yes	yes	0	0	0	23.811	23.811	2	0.0028205	6520	142.79	125.5	550540	481850	443900	556020	562440	1065300	524730	627830	655340	525700	514680	455240	459940	574820	569110	1037700	537000	655260	635930	515650	2	2	2	2	2	2	2	2	2	2	103530000
QGYVIYR	Unmodified	897.471	0.470852	P61313	RPL15	60S ribosomal protein L15	yes	yes	0	0	0	43.638	43.638	2	0.0098298	16420	137.44	69.407	2256200	1924300	2099000	2216300	2299100	4391800	2002100	2583900	2715100	2005700	2110600	1818100	2146800	2294800	2340200	4273600	2062100	2692100	2627700	1974300	2	2	2	2	2	2	2	2	2	2	440340000
QGYVLSSIEGR	Unmodified	1207.62	0.619701	O43684	BUB3	Mitotic checkpoint protein BUB3	yes	yes	0	0	0	59.083	59.083	2	9.3947e-08	24126	206.84	161.76	369740	321260	377830	388390	362410	721480	357370	404800	406200	338210	346030	303640	383320	400090	372500	702900	363650	424080	395470	331780	2	2	2	2	2	2	2	2	2	2	60991000
QHAAVLEEGVLDPK	Unmodified	1504.79	0.788557	O95340	PAPSS2	Bifunctional 3'-phosphoadenosine 5'-phosphosulfate synthase 2;Sulfate adenylyltransferase;Adenylyl-sulfate kinase	yes	yes	0	0	0	54.824	54.824	3	4.5935e-07	21829	143.05	121.51	1163400	998010	1171200	1271200	1283800	1943800	1020100	1488000	1382600	1084100	1088700	943690	1191500	1296600	1303900	1916300	1056100	1520800	1338200	1070500	3	3	3	3	3	3	3	3	3	3	145980000
QHALCVGVMK	Oxidation (M)	1157.57	0.568534	Q9ULC4	MCTS1	Malignant T-cell-amplified sequence 1	yes	yes	0	1	0	40.219	40.219	3	0.034105	13976	50.452	32.72	195460	175610	276630	330790	333380	490670	263880	390050	385590	248700	183280	166760	276500	332090	336850	484620	274000	396650	372360	247350	1	1	1	1	1	1	1	1	1	1	38993000
QHALSVGPQTTTLSVR	Unmodified	1693.91	0.911132	Q99715	COL12A1	Collagen alpha-1(XII) chain	yes	yes	0	0	0	45.881	45.881	3	0.062177	17418	42.58	28.227	273820	267260	358600	384190	363880	621570	320570	414650	393850	326670	256630	253000	358910	390640	371730	609970	328870	428290	382400	321330	1	1	1	1	1	1	1	1	1	1	14269000
QHAMQCVQCK	Oxidation (M)	1304.54	0.542395	Q14192	FHL2	Four and a half LIM domains protein 2	yes	yes	0	1	0	22.522	22.522	2;3	0.0020643	6068	100.45	79.826	39134	78355	143300	317060	463900	749990	409610	548990	665290	363500	37109	75516	142890	319490	455450	729120	424560	561460	640620	360760	3	3	3	3	3	3	3	3	3	3	134530000
QHAMQCVQCK	Unmodified	1288.55	0.547481	Q14192	FHL2	Four and a half LIM domains protein 2	yes	yes	0	0	0	30.576	30.576	3	3.709e-06	9603	153.05	140.88	983130	39983	46767	52683	51884	89167	49265	55790	63710	118890	915610	37819	110380	53855	54609	87275	50433	60271	61753	113460	1	1	1	1	1	1	1	1	1	1	26192000
QHAQAAR	Unmodified	780.399	0.399084	Q9P0J7	KCMF1	E3 ubiquitin-protein ligase KCMF1	yes	yes	0	0	0	14.015	14.015	2	0.017984	2501	123.1	62.091	29955	29204	33876	40515	23935	69243	30658	17867	38486	31416	28049	27636	34042	41342	25334	67107	30953	20983	37339	30097	1	1	1	1	1	1	1	1	1	1	2338200
QHAQPPKPSSDSSGGR	Unmodified	1634.78	0.776095	Q8TEA7	TBCK	TBC domain-containing protein kinase-like protein	yes	yes	0	0	0	21.078	21.078	4	0.015788	5333	52.453	33.129	18009	17965	21156	21032	15578	52667	16516	18266	18602	20430	16867	16975	21221	22015	16335	50620	16745	20236	18116	19815	1	1	1	1	1	1	1	1	1	1	7821800
QHAYEHSLGK	Unmodified	1168.56	0.56252	O60664	PLIN3	Perilipin-3	yes	yes	0	0	0	26.299	26.299	3;4	0.0024546	5853	85.958	68.842	108170	102050	115360	102880	107410	256630	132650	131410	115570	123790	101250	96318	116680	108500	111160	247750	132730	139150	113770	120820	2	2	2	2	2	2	2	2	2	2	188800000
QHDQLEAQK	Unmodified	1095.53	0.530886	P80303	NUCB2	Nucleobindin-2;Nesfatin-1	yes	yes	0	0	0	27.988	27.988	2;3	3.1233e-07	8788	172.98	138.6	380120	330520	428400	728880	780250	727270	360930	717400	670710	377950	355940	314550	436860	720190	768920	735050	394190	718860	643750	380470	2	2	2	2	2	2	2	2	2	2	171990000
QHEVEEATNILTATR	Unmodified	1710.85	0.853677	Q15057	ACAP2	Arf-GAP with coiled-coil, ANK repeat and PH domain-containing protein 2	yes	yes	0	0	0	58.754	58.754	3	4.9486e-12	24233	166.79	154.87	62600	50012	60318	47055	51247	116360	61157	55597	49327	62652	58569	47181	61348	49801	53299	112250	61167	59563	48740	60752	1	1	1	1	1	1	1	1	1	1	11139000
QHFEWLVK	Unmodified	1085.57	0.565815	P48147	PREP	Prolyl endopeptidase	yes	yes	0	0	0	64.866	64.866	3	0.021003	26550	73.067	38.534	248360	187180	198920	263020	261190	397640	183520	293260	269860	186200	232180	177160	206340	267040	262420	391880	192000	299530	260560	185240	1	1	1	1	1	1	1	1	1	1	27727000
QHFIQEEQILEIDCTMLTPEPVLK	Oxidation (M)	2926.45	0.445631	P41250	GARS	Glycine--tRNA ligase	yes	yes	0	1	0	87.422	87.422	4	4.8362e-19	37842	151.82	139.5	122770	134810	194850	231820	258430	471300	227230	358080	350440	233140	115220	127870	194070	236390	260600	460320	235070	365260	337910	231600	3	3	3	3	3	3	3	3	3	3	84407000
QHFIQEEQILEIDCTMLTPEPVLK	Unmodified	2910.45	0.450717	P41250	GARS	Glycine--tRNA ligase	yes	yes	0	0	0	95.604	95.604	3;4	1.35e-15	42296	139.95	129.14	363600	52794	158300	93452	41028	87346	37320	32057	34262	51219	339290	50092	173140	92815	49473	87236	37906	35767	33646	49175	3	3	3	3	3	3	3	3	3	3	30131000
QHFISFDTDR	Unmodified	1264.58	0.58365	P30626	SRI	Sorcin	yes	yes	0	0	0	50.029	50.029	3	5.9646e-09	19029	152.54	135.91	198810	164400	195820	225950	215440	357810	152640	263110	196080	158290	186030	155570	199510	229990	218240	352020	158840	268510	190100	157970	3	3	3	3	3	3	3	3	3	3	60020000
QHFPATPLLDYALEVEK	Unmodified	1970.01	0.0149284	P53396	ACLY	ATP-citrate synthase	yes	yes	0	0	0	92.563	92.563	3;4	1.6077e-18	41144	180.1	157.63	722130	480590	698010	723450	718580	1262100	598230	890340	875130	608250	675640	455170	711420	736380	733430	1236600	619410	913300	845070	602630	3	3	3	3	3	3	3	3	3	3	207690000
QHGCTANDANTK	Unmodified	1315.56	0.557511	Q8N6H7	ARFGAP2	ADP-ribosylation factor GTPase-activating protein 2	yes	yes	0	0	0	19.885	19.885	3	0.035993	4845	52.576	40.362	13847	8149.5	12215	6177.4	10913	255170	140170	10677	28845	61459	12950	7678.4	12509	12210	14126	237980	132800	23843	32713	57991	1	1	1	1	1	1	1	1	1	1	3012300
QHGIPIPVTPK	Unmodified	1185.69	0.686993	P00966	ASS1	Argininosuccinate synthase	yes	yes	0	0	0	51.104	51.104	2	8.0512e-11	19699	180.36	148.04	138590	107760	123180	165790	162100	243700	103720	178480	180110	112520	129610	102080	126760	167550	162640	240390	109960	182350	173140	111990	1	1	1	1	1	1	1	1	1	1	20612000
QHHPPYHQQHHQGPPPGGPGGR	Unmodified	2402.13	0.127775	P23246	SFPQ	Splicing factor, proline- and glutamine-rich	yes	yes	0	0	0	17.023	17.023	3;4;5	3.5797e-09	3483	122.22	115.26	34530	28606	23866	23545	21304	55402	34559	36585	30888	26429	32263	26965	24666	25064	22338	53766	34280	37739	30370	26108	6	6	5	6	6	6	6	6	6	6	19077000
QHIPLEEYAANLK	Unmodified	1524.79	0.793643	Q2TAA2	IAH1	Isoamyl acetate-hydrolyzing esterase 1 homolog	yes	yes	0	0	0	68.008	68.008	3	0.057195	28314	47.621	33.269	176140	129670	153590	218930	372700	507830	215650	326840	357770	203570	164720	122970	160520	224840	365340	492790	229880	336710	344310	202750	1	1	1	1	1	1	1	1	1	1	15761000
QHIVNDMNPGNLHLFINAYNSR	Oxidation (M)	2582.24	0.244839	Q92597	NDRG1	Protein NDRG1	yes	yes	0	1	0	62.692	62.692	4	5.3606e-21	25655	171.39	146.71	56664	67761	92576	112430	112870	199750	96296	123780	136470	86791	53193	64245	91964	114110	114130	195170	99452	128170	131900	85870	1	1	1	1	1	1	1	1	1	1	110810000
QHLEITGGQVR	Unmodified	1236.66	0.657483	P47897	QARS	Glutamine--tRNA ligase	yes	yes	0	0	0	35.319	35.319	3	0.00034098	12664	88.187	34.029	312340	325470	429240	379510	375290	725260	412380	409270	392320	395630	292830	307520	427790	392100	388660	706040	415490	430270	384660	385760	2	2	2	2	2	2	2	2	2	2	57124000
QHLFYGQYEGK	Unmodified	1368.65	0.64625	Q96P70	IPO9	Importin-9	yes	yes	0	0	0	49.64	49.64	3	0.011995	18957	65.842	55.653	633760	559830	637340	794520	795330	1364800	589400	884460	879360	664770	593070	529890	649700	810120	801580	1335900	614910	914360	848690	655380	1	1	1	1	1	1	1	1	1	1	23227000
QHLNPPGGK	Unmodified	946.498	0.498464	Q9H910	HN1L	Hematological and neurological expressed 1-like protein	yes	yes	0	0	0	30.679	30.679	3	0.0085694	9569	66.692	52.485	62013	72357	87972	108050	87353	166120	70327	97839	104010	82206	58152	68523	87676	109490	89234	162980	72986	102130	100410	80623	1	1	1	1	1	1	1	1	1	1	7691500
QHMDITGEENPLNK	Oxidation (M)	1640.75	0.746434	Q9H4A4	RNPEP	Aminopeptidase B	yes	yes	0	1	0	43.945	43.945	3	4.3442e-07	16647	138.31	126.87	78535	115100	236880	339790	370310	567920	305030	418900	421060	281320	74233	110110	231930	338760	369990	557720	315330	428340	407300	278980	2	2	2	2	2	2	2	2	2	2	93476000
QHMENEMAHYACDCWDAESK	2 Oxidation (M)	2542.92	0.924628	P41250	GARS	Glycine--tRNA ligase	yes	yes	0	2	0	40.075	40.075	4	2.4983e-05	14839	96.379	96.379	43848	46012	81208	96902	108680	244710	138050	169250	200780	136770	41207	43759	80406	99310	110650	237290	140170	174510	193910	134380	1	1	1	1	1	1	1	1	1	1	39449000
QHMENEMAHYACDCWDAESK	Unmodified	2510.93	0.934799	P41250	GARS	Glycine--tRNA ligase	yes	yes	0	0	0	58.981	58.981	4	9.6704e-08	24344	125.28	124.68	421990	47391	38906	33943	43644	76474	33748	35181	40431	52391	393100	44639	65292	36418	44941	73908	34848	38230	39289	50389	1	1	1	1	1	1	1	1	1	1	19169000
QHMGYAK	Oxidation (M)	849.38	0.380322	O95232	LUC7L3	Luc7-like protein 3	yes	yes	0	1	0	22.361	22.361	3	0.035983	5958	60.788	46.108	39240	53895	91691	159660	175270	262640	116430	196010	192000	114360	36965	51559	90788	159070	173290	258120	122840	199730	184810	114350	1	1	1	1	1	1	1	1	1	1	18764000
QHPVPPPAQNQNQVR	Unmodified	1708.88	0.87575	Q15942	ZYX	Zyxin	yes	yes	0	0	0	24.831	24.831	2;3	6.0218e-09	7113	141.38	117.19	155410	125760	153590	189050	184950	292480	164980	203940	192160	159020	145420	119100	156660	191580	187290	287700	168850	209990	186920	156490	3	3	3	3	3	3	3	3	3	3	350680000
QHQLATK	Unmodified	824.45	0.450451	P51784	USP11	Ubiquitin carboxyl-terminal hydrolase 11	yes	yes	0	0	0	25.476	25.476	3	0.05065	7210	58.782	37.1	85610	92734	107790	82636	77767	179960	90820	79713	83309	83330	80216	87453	107690	87180	81810	173990	91188	85803	81814	81014	1	1	1	1	1	1	1	1	1	1	8738400
QHQNTMEDK	Oxidation (M)	1145.48	0.477136	P78527	PRKDC	DNA-dependent protein kinase catalytic subunit	yes	yes	0	1	0	18.935	18.935	3	0.030752	4753	54.416	43.893	8361.3	14981	17309	19542	17095	33393	17346	19979	21671	22466	7866.3	14168	16992	19993	17544	32651	17680	21012	21029	21786	1	1	1	1	1	1	1	1	1	1	8683600
QHTFVETESVR	Unmodified	1331.65	0.646978	P48444	ARCN1	Coatomer subunit delta	yes	yes	0	0	0	33.9	33.9	3	0.00042531	11774	77.813	62.84	1008600	173490	409480	413520	532510	1671100	1065000	525230	557270	1056400	941010	165310	458030	437030	551120	1590700	1039800	604100	565730	1009300	1	1	1	1	1	1	1	1	1	1	95149000
QHTIMPSK	Oxidation (M)	956.475	0.474951	Q13126;F2Z2F3	MTAP	S-methyl-5'-thioadenosine phosphorylase	yes	no	0	1	0	27.859	27.859	3	0.061098	8219	44.203	29.563	164580	83671	102620	128390	130920	218890	94109	164980	144730	107780	153720	79260	108840	130480	131870	214900	98490	168380	139570	107050	1	1	1	1	1	1	1	1	1	1	6626600
QHTVTTTTK	Unmodified	1015.53	0.529823	P04156	PRNP	Major prion protein	yes	yes	0	0	0	22.854	22.854	2;3	0.00027008	6248	166.33	129.3	240490	219090	259130	334890	347970	470380	225130	358300	337290	228160	225140	207530	263330	338030	348590	465170	237030	365260	325490	226940	3	3	3	3	3	3	3	3	3	3	80478000
QHVANDYAR	Unmodified	1072.51	0.505006	O00754	MAN2B1	Lysosomal alpha-mannosidase;Lysosomal alpha-mannosidase A peptide;Lysosomal alpha-mannosidase B peptide;Lysosomal alpha-mannosidase C peptide;Lysosomal alpha-mannosidase D peptide;Lysosomal alpha-mannosidase E peptide	yes	yes	0	0	0	21.719	21.719	3	0.0021585	6090	81.525	70.767	76079	84290	116770	99551	96676	200840	107380	108250	77369	93914	71384	79651	115710	103030	100410	195080	107470	113880	76911	91977	1	1	1	1	1	1	1	1	1	1	53489000
QHVIDGEK	Unmodified	924.466	0.466495	Q9UQ80	PA2G4	Proliferation-associated protein 2G4	yes	yes	0	0	0	30.266	30.266	2;3	0.00076805	9683	126.31	82.871	1545900	1133500	1466000	1763900	1800500	2611900	1188300	1980100	1881500	1263900	1446300	1073900	1500000	1782400	1812600	2577500	1252100	2019300	1813000	1257000	3	3	3	3	3	3	3	3	3	3	342570000
QHVTEAFQFHF	Unmodified	1389.65	0.646584	O43175	PHGDH	D-3-phosphoglycerate dehydrogenase	yes	yes	0	0	0	70.262	70.262	3	0.00015203	29523	125.23	114.87	81199	65450	97263	125670	113450	164160	80470	132380	128570	84257	76060	62165	98005	125570	114630	163020	84418	134510	123850	83810	1	1	1	1	1	1	1	1	1	1	39298000
QHVVSVEEALLATGQWK	Unmodified	1893.99	0.994862	CON__Q28194;P07996	THBS1	Thrombospondin-1	no	no	0	0	0	83.984	83.984	2;3;4	4.8478e-62	35808	353.18	289.77	1221000	818440	1281600	1457900	1472300	2151800	1052200	1665200	1734800	1062200	1142900	776620	1301200	1466000	1489500	2124600	1104800	1696000	1669800	1056400	5	5	5	5	5	5	5	5	5	5	534860000
QHYGFVLYR	Unmodified	1181.6	0.598178	P16278	GLB1	Beta-galactosidase	yes	yes	0	0	0	52.471	52.471	3	0.00017173	20415	140.14	118.38	135050	148260	168300	196030	199450	326320	167300	221720	230830	171200	126530	140240	169260	200240	201930	320020	172770	228620	223280	168560	2	2	2	2	2	2	2	2	2	2	48798000
QHYIDLK	Unmodified	915.481	0.481417	P22392;O60361	NME2;NME2P1	Nucleoside diphosphate kinase B;Putative nucleoside diphosphate kinase	no	no	0	0	0	45.247	45.247	2;3	0.0036977	16512	126.52	76.395	2474700	2056000	2603900	3274400	3013000	4077100	1994300	3958500	3816800	2249400	2316400	1948400	2643600	3287800	3044700	4074100	2119000	3974700	3660900	2253000	2	2	2	2	2	2	2	2	2	2	1268100000
QHYNCEHSK	Unmodified	1201.49	0.493455	P50454	SERPINH1	Serpin H1	yes	yes	0	0	0	19.336	19.336	2;3;4	2.149e-07	4605	171.5	147.75	3717900	1337900	339370	659190	829850	1065800	427350	561610	545410	518240	3463300	1258200	577910	722160	817410	1042200	455470	592930	528880	506250	5	5	5	5	5	5	5	5	5	5	541220000
QIAASSQDSVGR	Unmodified	1217.6	0.600028	P54886	ALDH18A1	Delta-1-pyrroline-5-carboxylate synthase;Glutamate 5-kinase;Gamma-glutamyl phosphate reductase	yes	yes	0	0	0	31.188	31.188	2	0.009156	10692	81.923	59.235	211260	175600	215890	239970	218760	345990	202660	259480	223240	164340	197720	166150	219180	243520	223740	341700	206660	264750	217590	163510	1	1	1	1	1	1	1	1	1	1	29405000
QIANSQDGYVWQVTDMNR	Oxidation (M)	2139.96	0.964366	P10155	TROVE2	60 kDa SS-A/Ro ribonucleoprotein	yes	yes	0	1	0	64.223	64.223	3	8.7088e-06	26694	115.53	103.76	43358	67327	86634	99504	99312	203670	106490	140920	132010	110470	40776	63753	85330	102060	101230	198530	108250	145190	128130	108690	1	1	1	1	1	1	1	1	1	1	42995000
QIAQLQDFVR	Unmodified	1216.66	0.656421	Q13190	STX5	Syntaxin-5	yes	yes	0	0	0	72.363	72.363	2	0.0010791	30361	132.39	109.68	99587	87801	96320	111150	110560	198760	96373	122450	111940	94956	93176	83018	98316	114080	112180	194150	98746	127140	108900	93473	1	1	1	1	1	1	1	1	1	1	19106000
QIASVMK	Unmodified	775.426	0.42621	P17174	GOT1	Aspartate aminotransferase, cytoplasmic	yes	yes	0	0	0	49.839	49.839	2	0.036079	19101	106.04	48.483	731880	594550	784020	884060	869580	1191600	441890	530750	447010	310000	685120	563030	794600	892140	875330	1170800	468330	563190	437160	309950	1	1	1	1	1	1	1	1	1	1	37694000
QIATLHAQVADMK	Oxidation (M)	1440.74	0.739499	P35579	MYH9	Myosin-9	yes	yes	0	1	0	45.188	45.188	2;3;4	1.1747e-05	16560	145.09	122.59	1049600	4582600	6463900	6870100	6695000	10842000	6174700	8076700	7768700	5368500	1007500	4340000	6210700	6967500	6832000	10671000	6324300	8252100	7536800	5326900	4	4	4	4	4	4	4	4	4	4	2116300000
QIATLHAQVADMK	Unmodified	1424.74	0.744584	P35579	MYH9	Myosin-9	yes	yes	0	0	0	54.054	54.054	2;3	7.2703e-16	21211	218.85	175.34	7559000	140370	150830	145930	93044	198770	121760	130960	168960	652580	7038800	132520	623080	149810	111950	196300	123280	152900	163410	616390	2	2	1	2	2	2	2	2	2	2	335170000
QIATLHAQVADMKK	Oxidation (M)	1568.83	0.834462	P35579	MYH9	Myosin-9	yes	yes	0	1	1	42.876	42.876	3;4	9.5333e-06	15684	119.54	102.14	562050	8651300	12331000	15034000	14474000	24325000	11570000	17430000	17387000	11640000	581050	8206700	11774000	15179000	14634000	23901000	12020000	17853000	16777000	11547000	6	6	6	6	6	6	6	6	6	6	2515000000
QIAVEAQEILR	Unmodified	1268.71	0.70885	Q14254	FLOT2	Flotillin-2	yes	yes	0	0	0	74.411	74.411	2	0.002113	31848	113.22	57.214	78278	84227	96458	96036	89182	210400	103020	103530	117230	96636	73336	79568	96737	99956	92237	203660	104100	109990	114130	94356	1	1	1	1	1	1	1	1	1	1	9760200
QICEDHIK	Unmodified	1041.49	0.491329	Q13620	CUL4B	Cullin-4B	yes	yes	0	0	0	36.298	36.298	3	0.011751	12813	74.267	56.042	354010	255210	321830	366250	371050	589520	288410	455160	427730	305510	331120	241590	329940	372350	375880	580190	299960	464130	412880	302980	1	1	1	1	1	1	1	1	1	1	28962000
QICLVMLETLSQSPQGR	Oxidation (M)	1974.99	0.986681	Q15365	PCBP1	Poly(rC)-binding protein 1	yes	yes	0	1	0	80.048	80.048	3	0.00079881	34502	71.143	61.393	326800	238030	312190	395460	403280	592580	238410	450620	440880	289940	305740	225680	319520	398810	404480	584540	254950	459520	423200	288220	1	1	1	1	1	1	1	1	1	1	52956000
QIDATFVR	Unmodified	948.503	0.50288	Q15435	PPP1R7	Protein phosphatase 1 regulatory subunit 7	yes	yes	0	0	0	51.598	51.598	2	0.0013764	20540	157.8	108.13	332170	297570	349410	382090	352060	626720	312630	411750	409050	292820	310920	281400	354060	390580	360080	614580	321260	424740	396330	289500	1	1	1	1	1	1	1	1	1	1	59515000
QIDDILSVASVRPAVLQVECHPYLAQNELIAHCQAR	Unmodified	4113.09	0.0888021	P14550	AKR1A1	Alcohol dehydrogenase [NADP(+)]	yes	yes	0	0	0	85.962	85.962	5	5.3026e-50	37581	184.86	182.9	1445700	507510	785520	693450	691440	1308500	560880	829750	890980	706630	1349800	480200	841510	710910	713710	1276600	583500	861760	858440	692610	1	1	1	1	1	1	1	1	1	1	112560000
QIDLSTVDLK	Unmodified	1130.62	0.618304	P55145	MANF	Mesencephalic astrocyte-derived neurotrophic factor	yes	yes	0	0	0	73.161	73.161	3	0.00071749	30976	99.215	61.519	210370	93743	118000	123600	128830	193680	114020	148030	151470	124040	196430	88668	126280	125990	131340	190760	117250	151830	146690	121670	1	1	1	1	1	1	1	1	1	1	21395000
QIDLSTVDLKK	Unmodified	1258.71	0.713267	P55145	MANF	Mesencephalic astrocyte-derived neurotrophic factor	yes	yes	0	0	1	65.949	65.949	3	6.9939e-09	27127	148.96	101.67	0	0	0	0	0	0	0	0	0	0	0	0	0	0	0	0	0	0	0	0	0	0	0	0	0	0	0	0	0	0	0
QIDMDNDR	Unmodified	1005.42	0.418558	Q9Y680	FKBP7	Peptidyl-prolyl cis-trans isomerase FKBP7	yes	yes	0	0	0	35.248	35.248	2	0.0045179	12333	134.66	102.53	400780	29053	20574	21936	22693	59446	36676	25625	23409	59159	373260	27372	46430	23676	24147	57162	36129	28688	23439	56382	1	1	1	1	1	1	1	1	1	1	5781400
QIDNPDYK	Unmodified	991.461	0.461075	P27797	CALR	Calreticulin	yes	yes	0	0	0	41.038	41.038	2;3	1.9168e-05	15475	204.36	143.45	21104000	17456000	20882000	25612000	23890000	38077000	16719000	27707000	25461000	17351000	19747000	16528000	21282000	25942000	24160000	37540000	17520000	28316000	24559000	17275000	5	5	5	5	5	5	5	5	5	5	4909300000
QIDQFANEVER	Unmodified	1347.64	0.641893	Q9BUT1	BDH2	3-hydroxybutyrate dehydrogenase type 2	yes	yes	0	0	0	57.324	57.324	2;3	1.9221e-29	23626	253.88	191.3	297910	272720	373450	415510	413700	719720	350500	487390	507040	329600	279130	258320	375080	422630	420500	704850	362400	501190	489780	326730	2	2	2	2	2	2	2	2	2	2	106480000
QIDSGSNLTTDLIVQR	Unmodified	1758.91	0.911192	Q99447	PCYT2	Ethanolamine-phosphate cytidylyltransferase	yes	yes	0	0	0	67.753	67.753	3	6.4262e-06	28507	124.43	99.642	84519	70452	85242	96713	98093	157650	79043	109390	95914	89145	79094	66663	86770	98551	99357	154770	81456	112790	93164	87549	1	1	1	1	1	1	1	1	1	1	18559000
QIDSSPVGGETDETTVSQNYR	Unmodified	2282.03	0.0298627	O15027	SEC16A	Protein transport protein Sec16A	yes	yes	0	0	0	47.727	47.727	3	2.1414e-26	18679	187.57	178.39	14054	18723	16331	28244	21551	38336	15720	18417	27754	15106	13162	17733	16517	28492	21669	37691	16534	19541	26670	14831	1	1	1	1	1	1	1	1	1	1	17679000
QIEALQGELK	Unmodified	1127.62	0.618638	Q15075	EEA1	Early endosome antigen 1	yes	yes	0	0	0	63.852	63.852	2;3	9.9796e-06	26654	149.96	91.589	1105800	971220	1144800	1265900	1238500	2018600	739260	1401500	1331600	988300	1035000	918550	1162300	1291800	1253400	1983300	789020	1440100	1279000	977520	4	4	4	4	4	4	4	4	4	4	109710000
QIEAQEKPR	Unmodified	1097.58	0.582922	Q01082	SPTBN1	Spectrin beta chain, non-erythrocytic 1	yes	yes	0	0	0	30.472	30.472	3	0.00040772	9880	127.37	108.59	367190	263940	355630	418740	421850	610140	303240	432690	452800	294220	343550	250120	363150	422580	426000	601710	316990	443660	437000	291570	2	2	2	2	2	2	2	2	2	2	48008000
QIEELKGQEVSPK	Unmodified	1483.79	0.788223	P09936	UCHL1	Ubiquitin carboxyl-terminal hydrolase isozyme L1	yes	yes	0	0	1	51.083	51.083	3;4	3.5915e-06	19478	148.85	121.52	2287300	1566500	1812200	2188900	1984500	4219000	715290	3353400	997780	1608200	2138200	1482500	1876200	2244000	1993700	4130700	793180	3393200	964860	1629900	2	2	2	2	2	2	2	2	2	2	609800000
QIEELQQEAR	Unmodified	1242.62	0.620429	Q08378	GOLGA3	Golgin subfamily A member 3	yes	yes	0	0	0	45.68	45.68	2	5.2147e-07	17669	196.06	49.575	243720	192200	241010	247930	250050	465290	224270	275390	284100	210590	228050	181760	245290	254750	255360	453520	230090	286690	275560	207440	1	1	1	1	1	1	1	1	1	1	58762000
QIEEQTIK	Unmodified	987.524	0.523675	P35241	RDX	Radixin	yes	yes	0	0	0	43.493	43.493	2	0.0024117	16785	146.79	69.111	831680	833180	1006400	1161800	1149000	1677400	778690	1247100	1182900	826300	779090	788490	1013200	1178100	1161100	1656200	817680	1274200	1141100	820030	2	2	2	2	2	2	2	2	2	2	170020000
QIEEQTK	Unmodified	874.44	0.439611	P26038	MSN	Moesin	yes	yes	0	0	0	32.924	32.924	2;3	0.0039289	11259	180.93	50.647	2139600	1987400	2566400	4280400	1002600	4599800	746700	4568900	968610	1912400	2004200	1890700	2559600	4239700	1013000	4631500	774830	4560900	938760	1959500	3	3	3	3	2	3	2	3	2	3	1526400000
QIEEQTKK	Unmodified	1002.53	0.534574	P26038	MSN	Moesin	yes	yes	0	0	1	33.03	33.03	2	0.056211	10874	127.3	36.671	183150	140470	197730	212640	213760	308700	146240	211620	226860	147080	171460	133040	200230	214950	216720	304290	153600	217570	218720	145580	1	1	1	1	1	1	1	1	1	1	17501000
QIEETLAHFHLTK	Unmodified	1565.82	0.820192	P19367	HK1	Hexokinase-1	yes	yes	0	0	0	72.62	72.62	4	3.643e-05	30608	116.58	75.412	94428	91159	124720	127530	126970	208230	99811	142600	142590	96334	88506	86272	124780	129860	129440	204380	103590	146520	137790	95502	1	1	1	1	1	1	1	1	1	1	14469000
QIEHTLNEK	Unmodified	1110.57	0.566937	P17612;P22694	PRKACA;PRKACB	cAMP-dependent protein kinase catalytic subunit alpha;cAMP-dependent protein kinase catalytic subunit beta	no	no	0	0	0	37.01	37.01	2	9.0602e-06	13178	196.52	119.74	217790	188730	227410	298060	318170	440490	213850	366990	356660	228160	203850	178830	231710	301000	318520	435550	225550	372030	343200	227260	1	1	1	1	1	1	1	1	1	1	24845000
QIELDLNR	Unmodified	999.535	0.534909	Q9BYX2	TBC1D2	TBC1 domain family member 2A	yes	yes	0	0	0	58.342	58.342	2	0.00074422	24017	187.78	117.25	157520	155500	162410	154870	147000	330350	182090	176860	178150	158860	147430	146750	164570	162140	152500	320360	182710	186340	174470	155360	1	1	1	1	1	1	1	1	1	1	22207000
QIETLQQLVEVDGGIVSEVK	Unmodified	2183.17	0.168528	Q9UKU9	ANGPTL2	Angiopoietin-related protein 2	yes	yes	0	0	0	104.05	104.05	3	0.00045035	46412	74.214	63.17	24721	28521	26118	25570	28623	47728	21162	26456	30770	22202	23140	26898	26488	26780	29035	46483	22060	27745	29719	21776	1	1	1	1	1	1	1	1	1	1	3733300
QIEYYFSVDNLER	Unmodified	1674.79	0.788951	Q6PKG0	LARP1	La-related protein 1	yes	yes	0	0	0	83.139	83.139	2;3	0.023408	35853	56.599	43.171	89826	76509	87694	88084	83898	210590	121100	115940	110990	116500	84047	72284	89235	92046	87147	203710	120640	122270	109000	113420	2	2	2	2	2	2	2	2	2	2	25604000
QIFDEYENETFLCHR	Unmodified	1999.87	0.873426	Q9Y3A3;S4R3N1	MOB4;HSPE1-MOB4	MOB-like protein phocein	no	no	0	0	0	75.076	75.076	3	6.5114e-19	32172	191.06	172.6	121290	128770	175950	146230	147450	268960	132120	171460	173590	139620	113750	121650	174810	151040	152560	262630	135720	177800	168170	137120	1	1	1	1	1	1	1	1	1	1	32620000
QIFLGGVDK	Unmodified	975.539	0.538931	P12236	SLC25A6	ADP/ATP translocase 3;ADP/ATP translocase 3, N-terminally processed	no	no	0	0	0	65.953	65.953	2	0.0095743	27095	89.08	34.922	0	0	0	0	0	0	0	0	0	0	0	0	0	0	0	0	0	0	0	0	0	0	0	0	0	0	0	0	0	0	0
QIFNGTFVK	Unmodified	1052.57	0.565481	P18124	RPL7	60S ribosomal protein L7	yes	yes	0	0	0	68.512	68.512	2	0.00017679	28417	184.36	147.51	397290	462260	585530	596930	810610	876480	515910	779060	742710	534990	372660	437150	585540	607650	810330	868100	542990	788640	717540	529900	1	1	1	1	1	1	1	1	1	1	65374000
QIGDALPVSCTISASR	Unmodified	1673.84	0.840669	Q13740	ALCAM	CD166 antigen	yes	yes	0	0	0	62.803	62.803	2	2.7176e-12	25996	194.59	142.67	38145	27103	33506	33114	39151	70738	33396	43086	42214	33640	35674	25618	34444	34309	39688	68727	34352	44780	40947	33104	1	1	1	1	1	1	1	1	1	1	8395000
QIGDALR	Unmodified	771.424	0.423902	P49419	ALDH7A1	Alpha-aminoadipic semialdehyde dehydrogenase	yes	yes	0	0	0	41.329	41.329	2	0.033437	15546	103.75	43.359	231870	213730	253460	272190	255330	508310	235000	297130	272220	244770	217080	202090	256230	279780	261230	495430	240090	310170	264850	240270	1	1	1	1	1	1	1	1	1	1	40835000
QIGDKDQK	Unmodified	930.477	0.47706	Q15075	EEA1	Early endosome antigen 1	yes	yes	0	0	1	33.162	33.162	3	0.03374	10483	78.932	45.056	222140	143990	204710	222650	253000	346990	191810	246780	285160	175260	207790	136410	209890	225430	255260	341350	199810	253220	275250	173280	1	1	1	1	1	1	1	1	1	1	17464000
QIGDNLIVPGGVK	Unmodified	1308.74	0.74015	Q14195	DPYSL3	Dihydropyrimidinase-related protein 3	yes	yes	0	0	0	69.77	69.77	2;3	7.5189e-09	29219	201.46	158.21	742550	609390	766540	847190	844980	1311800	642550	928080	897330	609660	694970	576690	778620	861220	857240	1290600	667650	951060	867690	605330	2	2	2	2	2	2	2	2	2	2	238620000
QIGENLIVPGGVK	Unmodified	1322.76	0.755801	Q16555	DPYSL2	Dihydropyrimidinase-related protein 2	no	no	0	0	0	70.265	70.265	2;3	6.8693e-06	29617	78.763	62.539	1349100	1182200	1396300	1601800	1779500	2773000	1282500	1961300	1964700	1375800	1262700	1118500	1421300	1636900	1790800	2717900	1341700	2012700	1894700	1361100	1	1	1	1	1	1	1	1	1	1	425800000
QIGLDQIWDDLR	Unmodified	1470.75	0.746692	Q13616	CUL1	Cullin-1	yes	yes	0	0	0	99.207	99.207	2;3	0.00020331	43625	164.97	110.77	118000	93318	123110	113640	111750	222500	107000	134810	118290	99587	110450	88205	124650	117290	115170	216680	108950	139990	115280	98266	2	2	2	2	2	2	2	2	2	2	24487000
QIGNVAALPGIVHR	Unmodified	1443.83	0.831031	Q9Y3I0	RTCB	tRNA-splicing ligase RtcB homolog	yes	yes	0	0	0	61.69	61.69	3	0.0043493	25079	69.148	53.609	1522900	1044400	1318400	1657800	1575200	2769400	1324000	1853200	1760400	1297200	1424200	989720	1357200	1681300	1594800	2714800	1365300	1908600	1704800	1283600	2	2	2	2	2	2	2	2	2	2	111940000
QIGTFASVEQFWR	Unmodified	1567.78	0.778327	O60573	EIF4E2	Eukaryotic translation initiation factor 4E type 2	yes	yes	0	0	0	91.364	91.364	2	0.0074602	40398	79.152	50.003	86286	64386	99054	98034	103610	211320	100710	122660	118800	86952	80805	60987	99894	100680	105910	205110	102670	127670	115510	85979	1	1	1	1	1	1	1	1	1	1	11823000
QIGTLLAELR	Unmodified	1112.66	0.655358	Q7Z6Z7	HUWE1	E3 ubiquitin-protein ligase HUWE1	yes	yes	0	0	0	89.604	89.604	2	3.7169e-07	39345	200.78	141.17	188210	177820	215120	207990	196950	357850	168070	196260	205880	129770	176250	168020	216630	213930	202360	349370	172700	204890	199910	128800	1	1	1	1	1	1	1	1	1	1	57637000
QIGVEHVVVYVNK	Unmodified	1482.82	0.819463	P49411	TUFM	Elongation factor Tu, mitochondrial	yes	yes	0	0	0	59.163	59.163	3	1.247e-07	24390	100.22	81.39	370360	274070	344270	404380	432360	787290	391680	538470	556340	388980	346450	259520	352860	413830	437510	768380	403270	554150	537700	384250	1	1	1	1	1	1	1	1	1	1	81823000
QIHIDIPR	Unmodified	990.561	0.561064	Q8WUA7;Q9NU19	TBC1D22A;TBC1D22B	TBC1 domain family member 22A;TBC1 domain family member 22B	yes	no	0	0	0	54.025	54.025	3	0.0010783	21514	124.23	77.033	47896	45429	52898	58145	55210	94741	51501	55598	48129	49188	44843	42958	53467	59431	56342	92758	52266	58130	47227	48133	1	1	1	1	1	1	1	1	1	1	15689000
QIHKFEELNR	Unmodified	1312.69	0.688784	Q9Y262	EIF3L	Eukaryotic translation initiation factor 3 subunit L	yes	yes	0	0	1	42.106	42.106	3;4	0.00015344	15105	117.25	101.71	455550	330790	391150	585140	546130	895950	378260	545780	486180	397870	426000	313860	403960	589280	546700	879650	394220	566340	471330	392860	3	3	3	3	3	3	3	3	3	3	74331000
QIHQQLYDR	Unmodified	1199.6	0.60472	Q9BTW9	TBCD	Tubulin-specific chaperone D	yes	yes	0	0	0	31.804	31.804	3	4.7442e-10	10518	193.82	151.49	130010	89914	114600	125680	117760	200790	101830	127670	169410	105310	121590	85093	117570	127880	120400	196970	105770	132460	163030	103370	1	1	1	1	1	1	1	1	1	1	32103000
QIIDAINK	Unmodified	913.523	0.523281	P12111	COL6A3	Collagen alpha-3(VI) chain	yes	yes	0	0	0	60.192	60.192	2;3	0.0024706	24322	111.95	32.473	499430	527470	639710	621110	617170	1017100	576800	709880	706630	533670	468010	498430	640580	637450	633260	998540	589870	730240	686150	526130	2	2	2	2	2	2	2	2	2	2	138770000
QIIGRPVVVK	Unmodified	1107.71	0.712814	P62312	LSM6	U6 snRNA-associated Sm-like protein LSm6	yes	yes	0	0	0	48.701	48.701	3	5.6726e-07	18044	156.83	121.38	0	0	0	0	0	0	0	0	0	0	0	0	0	0	0	0	0	0	0	0	0	0	0	0	0	0	0	0	0	0	0
QIILEKEETEELKR	Unmodified	1756.96	0.957079	P12956	XRCC6	X-ray repair cross-complementing protein 6	yes	yes	0	0	2	57.226	57.226	3	2.0724e-27	22625	204.82	175.47	0	0	0	0	0	0	0	0	0	0	0	0	0	0	0	0	0	0	0	0	0	0	0	0	0	0	0	0	0	0	0
QIIVDPLSFSEER	Unmodified	1531.79	0.788223	P35221	CTNNA1	Catenin alpha-1	yes	yes	0	0	0	84.472	84.472	2;3	1.1579e-15	36439	189.56	163.66	283720	244020	288680	284610	271740	511280	281890	329060	324720	256740	265520	230560	292890	293290	280010	499700	286280	340650	315990	252660	2	2	2	2	2	2	2	2	2	2	63570000
QIIVEEAK	Unmodified	928.523	0.522947	Q9Y281	CFL2	Cofilin-2	yes	yes	0	0	0	51.359	51.359	2	0.0016799	20112	171.75	89.033	1470100	1222400	1441700	1346900	1355600	2577700	856990	1515300	1433500	1141800	1375600	1154500	1466300	1395600	1384500	2510800	907840	1577800	1379300	1125600	2	2	2	2	2	2	2	2	2	2	345800000
QILDEAGK	Unmodified	872.46	0.460347	P18206	VCL	Vinculin	yes	yes	0	0	0	50.585	50.585	2;3	0.0026945	20062	110.41	48.445	1985400	1457500	1876600	2177900	2246100	3363000	1391800	2440300	2449500	1610500	1857400	1380300	1919700	2207300	2262600	3310700	1479800	2497000	2353900	1598700	4	4	4	4	4	4	4	4	4	4	701990000
QILDGVNYLHTK	Unmodified	1399.75	0.745964	Q9UIK4	DAPK2	Death-associated protein kinase 2	yes	yes	0	0	0	64.147	64.147	3	0.00087266	26186	93.228	65.367	178050	122980	156500	163180	164450	296950	134740	175330	178180	149010	166510	116330	160630	167240	167560	289710	139120	183030	172580	146070	1	1	1	1	1	1	1	1	1	1	15368000
QILENELQIPVSK	Unmodified	1509.84	0.840258	Q9UNN5	FAF1	FAS-associated factor 1	yes	yes	0	0	0	79.26	79.26	3	0.028131	34077	54.402	39.43	173210	443630	483700	309010	180760	374810	187490	226910	223190	169640	163540	417800	466890	324780	203460	371510	190610	235700	216940	167290	1	1	1	1	1	1	1	1	1	1	12684000
QILGVIDK	Unmodified	884.533	0.533118	Q14444	CAPRIN1	Caprin-1	yes	yes	0	0	0	68.653	68.653	2	0.063002	28518	85.731	41.2	280350	208210	315580	280550	295230	487100	242780	305200	301840	246420	262510	196970	318160	286800	302720	476370	250090	316810	292950	242110	1	1	1	1	1	1	1	1	1	1	27780000
QILGVIDKK	Unmodified	1012.63	0.628081	Q14444	CAPRIN1	Caprin-1	yes	yes	0	0	1	62.656	62.656	3	0.00010319	25380	110.39	73.043	0	0	0	0	0	0	0	0	0	0	0	0	0	0	0	0	0	0	0	0	0	0	0	0	0	0	0	0	0	0	0
QILSADDK	Unmodified	888.455	0.455261	Q9Y3F4	STRAP	Serine-threonine kinase receptor-associated protein	yes	yes	0	0	0	46.921	46.921	2	0.0046513	17886	146.23	83.517	1147100	1165800	1430600	1409000	1427400	1839400	907710	1173900	1157600	894830	1074700	1101900	1435200	1433400	1450700	1818800	951350	1215300	1122600	881590	1	1	1	1	1	1	1	1	1	1	123160000
QILSADLR	Unmodified	914.519	0.51853	P55786	NPEPPS	Puromycin-sensitive aminopeptidase	yes	yes	0	0	0	53.521	53.521	2	0.00071535	21229	171.09	109.73	485850	671120	728150	583130	522130	972640	494250	563810	554420	424770	455780	632810	721220	609270	546870	951330	503740	587680	540040	418730	1	1	1	1	1	1	1	1	1	1	181900000
QILSEMYIDPDLLAELSEEQK	Oxidation (M)	2479.2	0.203987	Q9H788	SH2D4A	SH2 domain-containing protein 4A	yes	yes	0	1	0	102.9	102.9	3;4	2.8224e-26	45302	186.15	168.91	32544	88833	120790	136520	147550	283610	141290	167520	173260	130950	30867	84151	117220	139910	149430	275620	144320	174510	168240	128860	3	3	3	3	3	3	3	3	3	3	29297000
QILSNPK	Unmodified	798.46	0.459953	Q9BXJ9	NAA15	N-alpha-acetyltransferase 15, NatA auxiliary subunit	yes	yes	0	0	0	44.916	44.916	2	0.054729	16370	94.302	48.584	349870	332910	398610	464600	459320	730860	378040	513360	510240	378170	327630	315050	402720	472490	465520	718590	390510	527620	493900	373210	1	1	1	1	1	1	1	1	1	1	28326000
QILVGDIGDTVEDPYTSFVK	Unmodified	2195.1	0.0997802	Q9Y281	CFL2	Cofilin-2	yes	yes	0	0	0	94.254	94.254	2;3;4	1.2969e-40	41627	268.01	247.89	820790	612220	771940	691450	683850	1142600	624910	782000	766040	588350	767850	578320	786810	711360	705530	1121000	639810	805480	743820	580010	3	3	3	3	3	3	3	3	3	3	743780000
QIMKEIQEHK	Oxidation (M)	1298.67	0.665271	Q16181	2018-09-07	Septin-7	yes	yes	0	1	1	38.217	38.217	3;4	0.021811	12997	67.08	51.19	165100	201660	221750	298230	294570	643620	237480	391990	350810	243320	154770	190950	222570	306640	296420	625150	246420	405410	338670	242380	1	1	1	1	1	1	1	1	1	1	26293000
QINDIQLSR	Unmodified	1085.58	0.582922	Q13347	EIF3I	Eukaryotic translation initiation factor 3 subunit I	yes	yes	0	0	0	49.007	49.007	2	1.7144e-16	19234	243.33	47.875	599040	533480	586830	782250	670880	1025900	511530	770440	757640	538430	560510	505110	598440	789180	679550	1017100	532600	787610	731360	532810	1	1	1	1	1	1	1	1	1	1	173330000
QINLSNIR	Unmodified	956.54	0.540328	Q7KZF4	SND1	Staphylococcal nuclease domain-containing protein 1	yes	yes	0	0	0	54.065	54.065	2	0.001977	21486	151.04	103.95	780130	606740	706290	729960	740140	1227000	646390	778180	772310	599150	729690	573430	723350	749120	754930	1201500	662820	806160	750560	590000	1	1	1	1	1	1	1	1	1	1	149460000
QINVGNALEYVSR	Unmodified	1461.76	0.757591	P12111	COL6A3	Collagen alpha-3(VI) chain	yes	yes	0	0	0	76.149	76.149	2;3	1.4921e-27	32249	296.42	263.5	597670	535870	704730	718890	737120	1543100	269310	829940	745630	624280	559790	506940	709610	741910	743430	1496300	308220	870220	710330	615440	2	2	2	2	2	2	2	2	2	2	159460000
QINWTVLYR	Unmodified	1191.64	0.640043	P83731	RPL24	60S ribosomal protein L24	yes	yes	0	0	0	77.399	77.399	2	1.5602e-12	33047	230.56	171.78	1644100	939640	1382400	1635700	1726100	2928800	1397000	1792500	1891800	1292200	1537300	891380	1427300	1658000	1742600	2860400	1444700	1858900	1831100	1276600	1	1	1	1	1	1	1	1	1	1	323820000
QIPAITCIQSQWR	Unmodified	1599.82	0.819146	P46940	IQGAP1	Ras GTPase-activating-like protein IQGAP1	yes	yes	0	0	0	78.54	78.54	2	1.1827e-08	33612	211.84	159.13	76198	30398	50070	59769	57606	126130	58298	68897	64687	55144	71182	28882	52747	60797	58686	122380	59207	72255	63034	54202	1	1	1	1	1	1	1	1	1	1	14742000
QIPFGDVR	Unmodified	930.492	0.492316	P51116	FXR2	Fragile X mental retardation syndrome-related protein 2	yes	yes	0	0	0	57.527	57.527	2	0.0099926	23295	113.7	63.569	96021	102080	112330	124700	122240	242510	132150	139520	135820	122360	89931	96491	113220	128640	124940	236020	133520	146060	132740	119780	1	1	1	1	1	1	1	1	1	1	11833000
QIPQATASMK	Oxidation (M)	1089.55	0.548844	O43175	PHGDH	D-3-phosphoglycerate dehydrogenase	yes	yes	0	1	0	38.609	38.609	2	0.0090689	13617	85.154	52.313	37734	105100	328130	684630	779400	1281600	342050	913400	886980	632450	36670	102990	320010	678250	761960	1253200	382330	936610	845860	626150	1	1	1	1	1	1	1	1	1	1	127930000
QIPQATASMK	Unmodified	1073.55	0.55393	O43175	PHGDH	D-3-phosphoglycerate dehydrogenase	yes	yes	0	0	0	46.977	46.977	2	7.8777e-11	17405	217.66	173.21	3254200	100410	0	65517	54283	119050	61031	61981	76943	297600	3029900	94534	194480	70158	57099	115940	61945	73164	74641	281180	1	1	0	1	1	1	1	1	1	1	40786000
QIPSAEDLETDGGGPGQVVDDGLEHR	Unmodified	2690.24	0.241981	Q8WUI4	HDAC7	Histone deacetylase 7	yes	yes	0	0	0	68.414	68.414	3	8.724e-92	28840	264.1	255.28	11647	9333	13909	9882.5	12492	23700	11526	14132	9858.7	16089	10910	8811.9	13969	10373	12858	22952	11679	14872	9713.2	15596	1	1	1	1	1	1	1	1	1	1	6294800
QIQDQLNELEER	Unmodified	1513.74	0.73725	Q92541	RTF1	RNA polymerase-associated protein RTF1 homolog	yes	yes	0	0	0	63.746	63.746	2	9.1581e-64	26677	312.64	226.97	70587	74020	88603	100110	84781	155860	79148	90395	82497	70837	66138	70030	88808	101910	86982	152810	80552	94304	80582	69696	1	1	1	1	1	1	1	1	1	1	9383400
QIQEDWELAER	Unmodified	1415.67	0.668108	Q9UJ41;E9PHB8	RABGEF1;KCTD7	Rab5 GDP/GTP exchange factor	yes	no	0	0	0	63.246	63.246	2	1.9339e-08	26441	174.77	125.77	106720	58632	71359	89532	89580	182290	90489	117660	109550	96272	99705	55538	75148	91690	90884	177510	92156	121920	106420	94531	1	1	1	1	1	1	1	1	1	1	8980000
QIQEEITGNTEALSGR	Unmodified	1744.86	0.859156	Q9NVD7	PARVA	Alpha-parvin	yes	yes	0	0	0	59.616	59.616	2;3	1.4224e-47	24790	249.36	237.77	285960	275750	324560	386180	342080	563600	281660	393450	353800	254210	267780	260970	327560	391660	348280	555620	290230	403400	343250	252640	3	3	3	3	3	3	3	3	3	3	58552000
QIQELVEAIVLPMNHK	Oxidation (M)	1877.01	0.00806885	P17980	PSMC3	26S protease regulatory subunit 6A	yes	yes	0	1	0	98.711	98.711	3;4	1.1086e-05	44071	120.66	85.978	161550	113510	149670	153640	183270	331780	151530	207880	219870	163450	151120	107400	153380	158540	185310	322400	156910	215650	212370	160790	2	2	2	2	2	2	2	2	2	2	82059000
QIQELVEAIVLPMNHK	Unmodified	1861.01	0.0131542	P17980	PSMC3	26S protease regulatory subunit 6A	yes	yes	0	0	0	105.97	105.97	3	1.4274e-05	47853	121.79	101.68	318000	56504	66294	65792	68739	139700	62671	67775	74175	80426	296400	53388	84295	68304	70677	135310	64100	72640	72111	77856	1	1	1	1	1	1	1	1	1	1	11611000
QIQLAQK	Unmodified	827.486	0.486502	O14964	HGS	Hepatocyte growth factor-regulated tyrosine kinase substrate	yes	yes	0	0	0	47.318	47.318	2	0.0059599	17570	159.19	70.602	624760	489140	624730	696770	696310	1220200	537400	748640	750490	590020	584640	463000	635990	710890	706240	1192600	557880	777850	725700	580360	1	1	1	1	1	1	1	1	1	1	63693000
QIQQLESNNR	Unmodified	1228.62	0.616013	O75116	ROCK2	Rho-associated protein kinase 2	yes	yes	0	0	0	37.287	37.287	2	1.4399e-64	13538	321.47	306.8	195590	181830	212030	199220	214820	393140	195510	224510	228180	191550	183100	171720	214460	206760	219650	382430	199900	235000	221940	187730	1	1	1	1	1	1	1	1	1	1	51684000
QIQQYMK	Oxidation (M)	953.464	0.464052	P34932	HSPA4	Heat shock 70 kDa protein 4	yes	yes	0	1	0	39.009	39.009	2;3	0.0097598	13865	88.643	64.488	112190	629250	667960	840160	928330	1634900	429120	1071700	1002500	670530	107590	595260	645150	863320	924300	1594500	474280	1102800	957760	667640	2	2	2	2	2	2	2	2	2	2	167780000
QIQSLCFQVNNLLEK	Unmodified	1832.95	0.945469	Q9BT78	COPS4	COP9 signalosome complex subunit 4	yes	yes	0	0	0	91.187	91.187	2;3	2.0032e-08	40298	174.9	151.15	321430	181100	227550	202980	211190	482560	203980	272620	239170	186860	300340	171060	237390	212320	217620	467030	207970	284140	232590	185100	2	2	2	2	2	2	2	2	2	2	64811000
QISDGEREELNLTANR	Unmodified	1843.9	0.902418	O95816	BAG2	BAG family molecular chaperone regulator 2	yes	yes	0	0	1	47.167	47.167	2;3	3.3023e-139	18477	300.32	262.2	272030	231640	266880	295270	283110	504210	239900	317500	296940	222920	254540	219030	271850	302390	288370	493410	246680	328390	288230	220540	2	2	2	2	2	2	2	2	2	2	228350000
QISNLQQSISDAEQR	Unmodified	1715.84	0.84384	CON__P04264;P04264	KRT1	Keratin, type II cytoskeletal 1	no	no	0	0	0	60.311	60.311	2;3	1.1304e-161	24976	467.22	437.75	103330	335250	292530	321000	217910	309140	282710	520210	291960	239140	97581	316310	283700	328110	229260	318510	283590	510000	285290	243150	2	2	2	2	2	2	2	2	2	2	236220000
QISQAYEVLSDAK	Unmodified	1450.73	0.730374	P31689	DNAJA1	DnaJ homolog subfamily A member 1	yes	yes	0	0	0	73.667	73.667	2;3	4.558e-31	31007	249.2	201.37	356220	329200	374560	406530	441490	722700	356920	482070	497960	359290	333430	311200	380400	417600	446870	706990	369510	497280	481530	354370	2	2	2	2	2	2	2	2	2	2	129000000
QISSFMSEISDEFK	Oxidation (M)	1662.74	0.744703	Q9Y678	COPG1	Coatomer subunit gamma-1	yes	yes	0	1	0	82.202	82.202	2;3	7.6685e-07	35393	126.48	115.85	728900	233230	374410	368500	300450	515130	240410	336290	407010	355230	680430	221010	403390	371440	312270	508110	250980	350750	391510	345230	4	4	4	4	4	4	4	4	4	4	54766000
QISSFMSEISDEFK	Unmodified	1646.75	0.749788	Q9Y678	COPG1	Coatomer subunit gamma-1	yes	yes	0	0	0	103.6	103.6	2;3	4.2539e-13	46141	176.4	139.07	196490	43197	66592	156840	213890	445790	209590	238090	140180	108420	183270	41515	78337	160050	210180	429400	210670	247540	139950	110320	2	2	2	2	2	2	2	2	2	2	26504000
QISSFVSEISDEFK	Unmodified	1614.78	0.777718	Q9UBF2	COPG2	Coatomer subunit gamma-2	yes	yes	0	0	0	103.98	103.98	2;3	3.9259e-08	46325	154.6	140.57	76621	87830	113890	121550	121260	202440	101980	127040	126480	83598	71875	83113	113370	123920	123400	198260	104910	131250	122760	82997	2	2	2	2	2	2	2	2	2	2	12846000
QISTEEISPLENAIETMELTNER	Oxidation (M)	2662.26	0.264356	Q9H7D0	DOCK5	Dedicator of cytokinesis protein 5	yes	yes	0	1	0	87.036	87.036	3	5.3194e-08	37883	107.75	99.755	5991.7	7444.6	10351	8963.2	9561	21976	11637	10158	9681.3	10786	5627.4	7035.9	10219	9358.9	9886.6	21196	11637	10895	9551.3	10481	1	1	1	1	1	1	1	1	1	1	5286600
QITAQQINK	Unmodified	1042.58	0.577108	Q92900	UPF1	Regulator of nonsense transcripts 1	yes	yes	0	0	0	43.721	43.721	3	0.077571	16263	50.372	27.493	0	0	0	0	0	0	0	0	0	0	0	0	0	0	0	0	0	0	0	0	0	0	0	0	0	0	0	0	0	0	0
QITASSSYK	Unmodified	983.492	0.492375	Q08431	MFGE8	Lactadherin;Lactadherin short form;Medin	yes	yes	0	0	0	40.296	40.296	2	6.177e-06	14546	176.38	145.31	161730	182350	212880	240380	244330	359920	186960	269100	281270	190570	151590	172480	213380	244630	247360	354930	194730	275250	271400	188450	1	1	1	1	1	1	1	1	1	1	18575000
QITLNDLPVGR	Unmodified	1224.68	0.682636	Q13162	PRDX4	Peroxiredoxin-4	yes	yes	0	0	0	69.206	69.206	2	0.0003698	28638	141.88	95.862	368960	345680	470870	638790	627820	883100	428450	613000	534160	390710	345740	328170	473880	640180	629220	872370	446520	628580	518370	388600	1	1	1	1	1	1	1	1	1	1	393190000
QITMEELVR	Oxidation (M)	1133.58	0.575059	Q15149	PLEC	Plectin	yes	yes	0	1	0	47.105	47.105	2	0.013565	18490	87.123	49.037	55007	119230	175970	209650	205090	381120	190890	224850	236240	193940	52041	113120	171150	212580	208060	371830	195320	234830	229310	189990	1	1	1	1	1	1	1	1	1	1	47431000
QITQLLPEDLRK	Unmodified	1452.83	0.830028	Q7Z4H3	HDDC2	HD domain-containing protein 2	yes	yes	0	0	1	70.912	70.912	3	0.00017977	29696	113.52	92.689	267010	166160	193560	201440	209810	415230	183910	235000	233240	189540	249520	157050	201890	208440	213760	403360	188920	245800	226220	186240	1	1	1	1	1	1	1	1	1	1	9944400
QITQNTDYR	Unmodified	1137.54	0.541451	Q92896	GLG1	Golgi apparatus protein 1	yes	yes	0	0	0	32.615	32.615	2	1.3163e-06	11156	196.32	168.61	82606	90039	93360	91924	94262	180350	88649	93750	100480	86200	77352	84989	94192	95743	96460	175230	90408	99081	97832	84217	1	1	1	1	1	1	1	1	1	1	21731000
QITQSALLAEAR	Unmodified	1299.71	0.714664	P78527	PRKDC	DNA-dependent protein kinase catalytic subunit	yes	yes	0	0	0	58.708	58.708	2	3.0183e-20	23907	251.51	214.35	237480	213250	264700	277570	278500	435010	216290	290600	291090	210250	222350	201680	267420	283100	283310	427390	224150	299540	281790	207680	1	1	1	1	1	1	1	1	1	1	24869000
QITQVYGFYDECLR	Unmodified	1790.83	0.82977	P62714;P60510;P67775	PPP2CB;PPP4C;PPP2CA	Serine/threonine-protein phosphatase 2A catalytic subunit beta isoform;Serine/threonine-protein phosphatase 4 catalytic subunit;Serine/threonine-protein phosphatase 2A catalytic subunit alpha isoform	no	no	0	0	0	77.801	77.801	2;3	1.04e-21	33072	247.29	220.78	457160	531310	488920	530610	524490	805010	391450	485520	711580	387690	427950	501430	495330	547850	533290	790510	411690	505260	683320	381110	2	2	2	2	2	2	2	2	2	2	221150000
QITQVYGFYDECLRK	Unmodified	1918.92	0.924733	P62714;P60510;P67775	PPP2CB;PPP4C;PPP2CA	Serine/threonine-protein phosphatase 2A catalytic subunit beta isoform;Serine/threonine-protein phosphatase 4 catalytic subunit;Serine/threonine-protein phosphatase 2A catalytic subunit alpha isoform	no	no	0	0	1	72.653	72.653	3	1.385e-18	30720	190.11	179.52	359100	199930	228550	245980	230520	630760	205120	296650	319380	245110	335430	188990	241100	257220	236230	607880	212150	315430	307880	240570	1	1	1	1	1	1	1	1	1	1	29138000
QITSADAVR	Unmodified	959.504	0.503609	O95834	EML2	Echinoderm microtubule-associated protein-like 2	yes	yes	0	0	0	34.23	34.23	2	1.0928e-07	12307	208.35	130.43	489370	476130	566350	576920	564760	1011500	455860	621760	614840	475660	458310	450020	570520	592830	576760	988610	471410	645470	595160	468540	2	2	2	2	2	2	2	2	2	2	74523000
QITSYGETCPGLEQYAIK	Unmodified	2056.98	0.977557	P50990	CCT8	T-complex protein 1 subunit theta	yes	yes	0	0	0	71.723	71.723	2;3	8.0227e-18	30021	224.43	205.19	604340	377950	486760	561890	659240	975690	483060	689670	661470	425410	564980	357910	504950	572110	661750	956190	502710	705910	640000	423930	3	3	3	3	3	3	3	3	3	3	203410000
QITVNDLPVGR	Unmodified	1210.67	0.666986	Q06830;P32119	PRDX1;PRDX2	Peroxiredoxin-1;Peroxiredoxin-2	no	no	0	0	0	60.618	60.618	2;3	8.156e-59	24865	310.21	263.17	2701100	1974100	2590900	2774400	2507600	5504500	385980	2914600	2634500	2194900	2527100	1868300	2640000	2847200	2530600	5347800	431590	3060100	2486900	2163700	4	4	4	4	4	4	3	4	4	4	3342600000
QIVLTGILEQVVNCR	Unmodified	1740.96	0.955639	Q96QK1	VPS35	Vacuolar protein sorting-associated protein 35	yes	yes	0	0	0	105.17	105.17	2;3	1.7491e-29	47069	269.93	218.83	369720	227190	318610	204550	190920	394560	166500	216320	209030	211560	345730	214270	325620	214470	203130	383840	171020	228020	202810	206190	3	3	3	3	3	3	3	3	3	3	105800000
QIVSEMLR	Unmodified	974.522	0.521901	O95782	AP2A1	AP-2 complex subunit alpha-1	yes	yes	0	0	0	62.933	62.933	2	0.028264	25783	106.94	72.224	300050	240560	306740	323720	303170	465880	197770	224200	217650	199710	280810	227580	311310	328710	308400	456970	205970	238350	212160	195370	1	1	1	1	1	1	1	1	1	1	48991000
QIVSGSR	Unmodified	745.408	0.408252	P63244	GNB2L1	Guanine nucleotide-binding protein subunit beta-2-like 1;Guanine nucleotide-binding protein subunit beta-2-like 1, N-terminally processed	yes	yes	0	0	0	26.273	26.273	2	0.0073926	7950	144.35	90.796	3258300	3599500	4139900	4419300	3964800	8510800	3920900	4756800	4645800	4107800	3053200	3402500	4146900	4556200	4075100	8282100	3994400	4989000	4516300	4023900	1	1	1	1	1	1	1	1	1	1	533200000
QIVWNGPVGVFEWEAFAR	Unmodified	2104.05	0.0530452	P00558	PGK1	Phosphoglycerate kinase 1	yes	yes	0	0	0	110.14	110.14	2;3	6.0813e-59	49490	329.46	298.91	228700	154940	252590	169760	192690	363330	154510	201730	205320	189750	214120	146330	254370	176850	200360	352490	159760	212190	198840	185220	3	3	3	3	3	3	3	3	3	3	229130000
QIVYCIGGENLSVAK	Unmodified	1649.84	0.844692	Q16401	PSMD5	26S proteasome non-ATPase regulatory subunit 5	yes	yes	0	0	0	72.169	72.169	3	0.018805	30305	54.501	26.531	195390	143260	154150	155310	140050	276870	151560	180890	190870	153660	182650	135280	159280	160590	144950	270730	154070	187460	185170	150620	1	1	1	1	1	1	1	1	1	1	10668000
QIWLGLFDDR	Unmodified	1261.65	0.645522	P52594	AGFG1	Arf-GAP domain and FG repeat-containing protein 1	yes	yes	0	0	0	95.964	95.964	2	0.0066129	42756	90.142	68.011	424690	257800	347760	399850	417370	642240	275900	434650	411160	251330	397060	244240	359570	405250	420700	630580	289990	445620	396830	251450	1	1	1	1	1	1	1	1	1	1	16721000
QIWQNLGLDDTK	Unmodified	1429.72	0.720143	P49588	AARS	Alanine--tRNA ligase, cytoplasmic	yes	yes	0	0	0	79.255	79.255	2;3	4.3898e-23	34009	259.35	187.01	790410	536340	679180	721790	706620	1179800	605240	840500	792140	532400	739120	507400	698210	736210	721060	1158800	623160	860310	767510	529720	2	2	2	2	2	2	2	2	2	2	249030000
QIWTLEQPPDEAGSAAVCLR	Unmodified	2240.09	0.0895666	Q16658	FSCN1	Fascin	yes	yes	0	0	0	80.052	80.052	2;3	4.8855e-47	34735	299.31	254.23	295770	223480	279380	246000	260520	499560	236500	277900	277950	224550	276700	211060	284840	255580	267790	485360	241890	291080	270280	220610	4	4	4	4	4	4	4	4	4	4	329790000
QIYPPINVLPSLSR	Unmodified	1595.9	0.903527	P21281;P15313	ATP6V1B2;ATP6V1B1	V-type proton ATPase subunit B, brain isoform;V-type proton ATPase subunit B, kidney isoform	yes	no	0	0	0	86.083	86.083	2	1.0171e-09	37648	170.52	108.52	311450	352820	362950	319190	273650	510510	221780	276080	267110	201280	291690	332760	364320	332130	284720	499550	228420	289140	259510	198750	2	2	2	2	2	2	2	2	2	2	12788000
QKAEADKNDK	Unmodified	1145.57	0.567665	P08238;Q58FF7;P07900	HSP90AB1;HSP90AB3P;HSP90AA1	Heat shock protein HSP 90-beta;Putative heat shock protein HSP 90-beta-3;Heat shock protein HSP 90-alpha	no	no	0	0	2	27.738	27.738	2;3;4	1.0351e-05	7793	158.04	85.083	4744100	2764500	4385600	5559300	5578900	8637000	2067900	6707200	3946700	3702500	4437700	2627400	4497700	5579200	5565300	8512000	2259800	6811600	3782000	3715400	7	7	7	7	7	7	6	7	5	7	1347800000
QKAQVEQELTTLR	Unmodified	1542.84	0.83657	Q15149	PLEC	Plectin	yes	yes	0	0	1	58.63	58.63	3	0.0012141	23881	97.268	75.711	209280	111030	134710	191160	177390	363290	127080	167220	159140	121050	195490	105310	142500	194330	178240	352760	132030	177620	154410	119570	1	1	1	1	1	1	1	1	1	1	12066000
QKDEEDKAR	Unmodified	1117.54	0.536365	O00170	AIP	AH receptor-interacting protein	yes	yes	0	0	2	22.706	22.706	3	0.034859	6205	80.758	59.888	73252	61632	67161	91505	93453	165230	67439	111080	99098	76766	68519	58363	69024	93321	93674	161580	70435	114330	95683	76009	1	1	1	1	1	1	1	1	1	1	14420000
QKDFLDGVYAFEYYPSTPGR	Unmodified	2352.11	0.106263	O75369	FLNB	Filamin-B	yes	yes	0	0	1	85.41	85.41	3	0.00012251	37254	92.792	83.377	632520	385160	559430	582800	563670	949740	370750	708760	718080	444490	591560	364800	573620	591550	574140	933680	394320	723220	688580	442510	1	1	1	1	1	1	1	1	1	1	83753000
QKDYETATLSEIK	Unmodified	1524.77	0.767153	P12814	ACTN1	Alpha-actinin-1	yes	yes	0	0	1	57.687	57.687	2;3;4	1.0828e-20	22729	231.49	126.97	8230200	5472700	7310900	9340300	9958900	12671000	6363600	10033000	9937000	5823000	7697400	5190300	7528000	9379800	9972200	12558000	6716900	10187000	9578500	5824500	5	5	5	5	5	5	5	5	5	5	1445800000
QKEEAER	Unmodified	888.43	0.430109	Q15149	PLEC	Plectin	yes	yes	0	0	1	19.947	19.947	3	0.018259	5207	96.668	24.343	1809500	1467200	1878600	2203900	2116800	3471200	1498500	2494100	2251900	1629000	1693600	1389500	1908200	2234800	2142600	3414100	1568400	2553000	2172900	1618000	1	1	1	1	1	1	1	1	1	1	197740000
QKEEEAQK	Unmodified	988.483	0.482539	Q9H098	FAM107B	Protein FAM107B	yes	yes	0	0	1	25.946	25.946	3	0.005785	7796	111.61	62.239	208480	233030	261040	342320	294840	437280	237740	306230	297560	221710	195340	220650	262270	345060	298880	433480	245240	314680	288730	218990	1	1	1	1	1	1	1	1	1	1	26531000
QKEEESQQQAVLEQER	Unmodified	1957.93	0.934112	Q9UM54	MYO6	Unconventional myosin-VI	yes	yes	0	0	1	36.973	36.973	3	1.3188e-82	13516	265.37	246.96	238720	192600	251450	302220	311790	463790	241410	338740	341760	219800	223450	182490	255550	305660	314530	456740	250700	346340	330340	218390	1	1	1	1	1	1	1	1	1	1	47286000
QKEFDPTITDASLSLPSR	Unmodified	2004.02	0.0163849	Q05682	CALD1	Caldesmon	yes	yes	0	0	1	68.491	68.491	2;3;4	6.1866e-82	28283	347.99	326.23	6092400	4866900	5779100	6727000	6218500	10588000	3556900	6673600	5644200	4844200	5699700	4605400	5901300	6844100	6289100	10391000	3788000	6907300	5438200	4784200	5	5	5	5	5	5	5	5	5	5	1621100000
QKEFDPTITDASLSLPSRR	Unmodified	2160.12	0.117496	Q05682	CALD1	Caldesmon	yes	yes	0	0	2	60.804	60.804	4	5.6224e-35	24445	206.8	194.84	345980	142350	192510	220140	185590	594650	189680	302810	278010	211700	323050	134860	205880	228740	191400	573020	194390	318470	268450	209490	1	1	1	1	1	1	1	1	1	1	44737000
QKEMDEAATAEER	Oxidation (M)	1522.66	0.656951	Q04637	EIF4G1	Eukaryotic translation initiation factor 4 gamma 1	yes	yes	0	1	1	27.289	27.289	3	0.023254	8805	63.79	56.01	36332	42926	65154	82443	67721	128760	64155	79798	84303	63842	34134	40772	64331	82868	69199	126360	65720	82881	81671	62753	1	1	1	1	1	1	1	1	1	1	12219000
QKEQLEAEAQALR	Unmodified	1512.79	0.78962	Q96AQ6	PBXIP1	Pre-B-cell leukemia transcription factor-interacting protein 1	yes	yes	0	0	1	54.572	54.572	3	1.7623e-05	22102	135.14	112.13	264260	235070	282360	331880	329740	508890	248360	352920	325840	241060	247370	222490	286440	337050	333350	500690	257640	362420	315680	238830	1	1	1	1	1	1	1	1	1	1	32178000
QKFDNLYCCR	Unmodified	1402.61	0.61219	O43865;Q96HN2	AHCYL1;AHCYL2	Putative adenosylhomocysteinase 2;Putative adenosylhomocysteinase 3	no	no	0	0	1	49.634	49.634	3	0.00011023	18969	125.74	114.21	204790	65550	87448	171270	228110	349150	172420	233760	284490	189170	191090	62558	98608	172660	224510	340190	180410	241560	273830	185840	1	1	1	1	1	1	1	1	1	1	18976000
QKGADFLVTEVENGGSLGSK	Unmodified	2035.02	0.0221986	P14618	PKM	Pyruvate kinase PKM	yes	yes	0	0	1	76.274	76.274	3;4	5.0242e-35	32461	204.94	189	1378800	616510	863980	1080600	1237800	2521200	945440	1381100	1393200	986430	1287800	584890	917670	1108700	1241400	2440100	984080	1444300	1345100	975010	4	4	4	4	4	4	4	4	4	4	372290000
QKGFGTDFK	Unmodified	1026.51	0.513445	P07686	HEXB	Beta-hexosaminidase subunit beta;Beta-hexosaminidase subunit beta chain B;Beta-hexosaminidase subunit beta chain A	yes	yes	0	0	1	49.708	49.708	3	0.0092205	18984	87.184	59.563	520820	263750	285340	452650	408360	1031900	104080	546860	462410	344200	486270	250160	307450	464190	405220	998810	129770	571960	437980	342590	1	1	1	1	1	1	1	1	1	1	24760000
QKGSEENLDEAR	Unmodified	1374.64	0.637536	P35611	ADD1	Alpha-adducin	yes	yes	0	0	1	29.204	29.204	3	3.049e-08	9317	168.89	155.21	331860	274160	333920	386330	367160	666180	311250	425990	415320	299170	310560	259480	339730	394090	373340	651870	320860	440140	402160	295970	2	2	2	2	2	2	2	2	2	2	33939000
QKHSQAVEELAEQLEQTK	Unmodified	2095.05	0.0545614	P35579	MYH9	Myosin-9	yes	yes	0	0	1	67.295	67.295	3;4;5	1.3371e-17	27889	170.16	151.23	1690200	1018600	1255700	3903900	3581800	3109200	1486300	3423300	2078000	1321100	1579600	980230	1336100	3794600	3480300	3195100	1622300	3398100	2009300	1363400	7	7	7	7	7	7	7	7	7	7	708100000
QKIDGTER	Unmodified	945.488	0.487959	Q07954;Q9NZR2	LRP1;LRP1B	Prolow-density lipoprotein receptor-related protein 1;Low-density lipoprotein receptor-related protein 1 85 kDa subunit;Low-density lipoprotein receptor-related protein 1 515 kDa subunit;Low-density lipoprotein receptor-related protein 1 intracellular domain;Low-density lipoprotein receptor-related protein 1B	no	no	0	0	1	25.768	25.768	3	0.034339	7461	78.556	43.112	234350	172400	199710	247650	241010	464830	201230	285010	288710	201690	219140	163200	205870	253310	243940	453330	208160	295410	278950	199450	1	1	1	1	1	1	1	1	1	1	147770000
QKLDSQR	Unmodified	873.467	0.466829	O15371	EIF3D	Eukaryotic translation initiation factor 3 subunit D	yes	yes	0	0	1	25.074	25.074	2;3	0.030284	6999	85.642	24.04	543910	339120	396390	484270	505460	959610	427840	636390	609180	421370	508290	321000	414260	496620	510520	935580	442130	655050	588720	418190	2	2	2	2	2	2	2	2	2	2	32638000
QKLEDSYR	Unmodified	1037.51	0.514173	Q13813	SPTAN1	Spectrin alpha chain, non-erythrocytic 1	yes	yes	0	0	1	34.106	34.106	3	0.030954	11623	70.929	60.294	360050	440210	539060	610160	564760	949380	465060	656820	650130	527970	337770	416580	536300	620460	575230	933550	481000	677130	628630	518850	2	2	2	2	2	2	2	2	2	2	45066000
QKLEEDAEMK	Unmodified	1219.58	0.575453	P05455	SSB	Lupus La protein	yes	yes	0	0	1	46.568	46.568	3	0.0047397	18014	87.216	55.988	4317400	476870	468800	477540	448350	794730	348280	518780	521570	697720	4022100	450070	734280	494610	466150	778860	362380	545860	503320	672890	1	1	1	1	1	1	1	1	1	1	41412000
QKLHTDDELNWLDHGR	Unmodified	1975.95	0.950037	Q9Y490	TLN1	Talin-1	yes	yes	0	0	1	53.772	53.772	4;5	6.4482e-12	20881	156.17	139.49	783840	420990	547290	685010	622620	1341300	590590	781840	759870	630100	732390	399050	573170	698650	633960	1305500	604510	815900	736650	619130	3	3	3	3	3	3	3	3	3	3	69005000
QKLSLSTK	Unmodified	903.539	0.538931	P35579	MYH9	Myosin-9	yes	yes	0	0	1	44.079	44.079	3	0.035961	15797	65.719	30.275	0	0	0	0	0	0	0	0	0	0	0	0	0	0	0	0	0	0	0	0	0	0	0	0	0	0	0	0	0	0	0
QKPITPETAEK	Unmodified	1240.67	0.666317	P60953	CDC42	Cell division control protein 42 homolog	yes	yes	0	0	0	38.774	38.774	3;4	1.0493e-06	13250	161.48	125.96	5280300	3782700	4871000	5131300	5400500	9395500	4291000	5801700	5150000	3811500	4939300	3578800	4985900	5255400	5479900	9170900	4424000	6001000	5004200	3784400	4	4	4	4	4	4	4	4	4	4	964570000
QKPNLGK	Unmodified	783.46	0.460287	P61221	ABCE1	ATP-binding cassette sub-family E member 1	yes	yes	0	0	0	37.649	37.649	3	0.006224	12875	108.24	68.933	700190	569070	759550	936920	974490	1491800	339680	1242000	550420	711620	655500	539490	770940	947200	970520	1471000	380290	1257100	530040	712370	2	2	2	2	2	2	2	2	2	2	100090000
QKPQAER	Unmodified	855.456	0.456264	P26641	EEF1G	Elongation factor 1-gamma	yes	yes	0	0	0	21.274	21.274	2;3	0.0041339	5366	113.7	54.916	2346200	1944700	2300600	1760200	1633700	5478300	859880	4696400	1227600	2083200	2195300	1834200	2332900	1893400	1697300	5312500	892600	4726800	1186300	2124200	3	3	3	3	3	3	2	3	2	3	3203000000
QKPSNTEDFIEDIVK	Unmodified	1761.88	0.878494	P46063	RECQL	ATP-dependent DNA helicase Q1	yes	yes	0	0	0	80.568	80.568	3	7.7498e-10	34483	151.04	118.66	1510000	1200900	1738300	1866500	1945200	3033400	1484400	2156100	1985700	1407100	1414100	1137800	1754400	1892400	1971300	2979600	1539600	2208500	1922600	1397700	1	1	1	1	1	1	1	1	1	1	209100000
QKPVLQK	Unmodified	839.523	0.522887	Q02218	OGDH	2-oxoglutarate dehydrogenase, mitochondrial	yes	yes	0	0	0	40.394	40.394	3	0.009221	13909	94.887	36.31	0	0	0	0	0	0	0	0	0	0	0	0	0	0	0	0	0	0	0	0	0	0	0	0	0	0	0	0	0	0	0
QKPVQTFTEEK	Unmodified	1333.69	0.687781	Q9NYL9	TMOD3	Tropomodulin-3	yes	yes	0	0	0	45.248	45.248	3	6.8824e-12	16535	185.59	148.41	1059200	863930	1072000	1204200	1275100	1949000	865900	1425300	1363100	992230	991290	817590	1091500	1226000	1286300	1915800	910430	1459300	1313700	982060	1	1	1	1	1	1	1	1	1	1	165280000
QKQEEESLGQVTDQVEVNAQNSVPDEEAK	Unmodified	3227.51	0.506588	Q05682	CALD1	Caldesmon	yes	yes	0	0	1	68.007	68.007	3;4;5	3.8912e-76	28333	240.24	230.35	248270	224510	307180	318840	325910	613310	299750	357570	365460	280230	232600	212510	308330	326620	332440	597220	306740	372890	354920	275710	6	6	5	6	6	6	6	6	6	6	574940000
QKQESTVGGGTTR	Unmodified	1347.67	0.674256	Q05707	COL14A1	Collagen alpha-1(XIV) chain	yes	yes	0	0	1	21.949	21.949	3	1.5467e-05	5820	138.19	107.98	50521	44923	52740	59163	62260	111350	49732	57579	56593	51170	47287	42491	53588	60742	62951	108310	51174	60823	55096	50064	1	1	1	1	1	1	1	1	1	1	7560100
QKQIMEIEEQK	Oxidation (M)	1418.71	0.70753	Q9C0D2	CEP295	Centrosomal protein of 295 kDa	yes	yes	0	1	1	40.928	40.928	4	0.080826	14530	48.741	15.332	212180	167970	212070	239320	254930	453060	232370	326730	290640	233470	198550	158990	216140	244960	258380	442970	238100	335020	282020	230770	1	1	1	1	1	1	1	1	1	1	79272000
QKQQEAALELEELK	Unmodified	1655.87	0.873015	Q05682	CALD1	Caldesmon	yes	yes	0	0	1	68.071	68.071	3;4	8.0983e-17	28628	190.82	148.61	1192800	684630	780550	982260	897030	2470200	184520	1126000	860420	852210	1114300	648090	822610	1019300	897750	2380700	239460	1198300	814590	839890	2	2	2	2	2	2	2	2	2	2	191550000
QKTENQQK	Unmodified	1002.51	0.509422	O95340	PAPSS2	Bifunctional 3'-phosphoadenosine 5'-phosphosulfate synthase 2;Sulfate adenylyltransferase;Adenylyl-sulfate kinase	yes	yes	0	0	1	22.35	22.35	3	0.0010638	5992	140.75	87.825	665470	598480	885000	1144000	224720	1707500	461320	186580	419840	818920	623760	568410	876220	1148200	275980	1656400	454940	280540	412450	774330	3	3	3	3	3	3	3	3	3	3	207240000
QKVDLQSLPTR	Unmodified	1283.72	0.719749	Q9C005	DPY30	Protein dpy-30 homolog	yes	yes	0	0	1	48.146	48.146	3	0.060572	18014	58.268	38.664	512970	492420	628200	758610	736380	1288100	586930	947670	833340	616770	480570	466480	632270	770670	745240	1264200	608530	968560	805420	612710	1	1	1	1	1	1	1	1	1	1	40226000
QKVEALSPGDR	Unmodified	1198.63	0.6306	Q5JRX3	PITRM1	Presequence protease, mitochondrial	yes	yes	0	0	1	37.024	37.024	3	0.0025221	12875	88.101	56.038	265040	232230	289850	313970	304100	522130	253580	340370	346300	254860	248140	219710	293160	320380	309900	511700	261860	351700	335090	251310	2	2	2	2	2	2	2	2	2	2	15441000
QKYEMLCR	Oxidation (M)	1142.52	0.521249	P13674	P4HA1	Prolyl 4-hydroxylase subunit alpha-1	yes	yes	0	1	1	35.311	35.311	3	0.057614	11946	73.931	67.69	116150	564400	689410	892780	844110	1339800	251300	1110000	1122600	653360	111370	534820	664400	901990	843110	1323900	306700	1124400	1063200	652940	1	1	1	1	1	1	1	1	1	1	164050000
QKYEMLCR	Unmodified	1126.53	0.526335	P13674	P4HA1	Prolyl 4-hydroxylase subunit alpha-1	yes	yes	0	0	1	43.068	43.068	3	0.0045313	15422	108.43	75.243	3299400	105310	120400	140560	115170	221900	107670	132930	165310	332390	3072600	99624	335430	143230	124330	217560	111010	145610	159420	316390	1	1	1	1	1	1	1	1	1	1	45184000
QLAAAEDEKK	Unmodified	1101.57	0.566603	Q8TD16;Q96G01	BICD2;BICD1	Protein bicaudal D homolog 2;Protein bicaudal D homolog 1	yes	no	0	0	1	38.773	38.773	3	0.065404	14072	57.792	38.185	179290	170730	211780	265230	262640	475200	229090	294480	286200	227870	167930	161750	213760	269940	265450	464180	235270	305610	277720	224330	1	1	1	1	1	1	1	1	1	1	21942000
QLAAEEER	Unmodified	944.456	0.456324	Q15149	PLEC	Plectin	yes	yes	0	0	0	30.23	30.23	2	0.0045334	10020	187.3	98.001	0	0	0	0	0	0	0	0	0	0	0	0	0	0	0	0	0	0	0	0	0	0	0	0	0	0	0	0	0	0	0
QLAAEEERR	Unmodified	1100.56	0.557435	Q15149	PLEC	Plectin	yes	yes	0	0	1	25.941	25.941	3	0.0057988	8030	76.85	27.79	248180	207200	270180	289780	264310	419850	222000	291850	267160	205150	232340	196090	273090	293840	270370	413990	228180	299850	259580	202950	1	1	1	1	1	1	1	1	1	1	14694000
QLAAENR	Unmodified	800.414	0.414065	P35579	MYH9	Myosin-9	yes	yes	0	0	0	25.449	25.449	2	0.0048572	7818	166.78	101.98	9494300	7892500	10405000	10316000	9730700	18136000	7681200	10925000	10550000	8335000	8888900	7464600	10506000	10566000	9973600	17719000	7958600	11357000	10207000	8211300	2	2	2	2	2	2	2	2	2	2	3844500000
QLAAGWGPCEVLLSNALAR	Unmodified	2025.05	0.0465796	O00754	MAN2B1	Lysosomal alpha-mannosidase;Lysosomal alpha-mannosidase A peptide;Lysosomal alpha-mannosidase B peptide;Lysosomal alpha-mannosidase C peptide;Lysosomal alpha-mannosidase D peptide;Lysosomal alpha-mannosidase E peptide	yes	yes	0	0	0	97.209	97.209	3	0.00030689	43350	81.016	54.581	100840	67055	89263	102120	87525	178930	80652	103040	102650	88824	94311	63515	91490	103920	89762	174710	82642	107820	99550	87016	1	1	1	1	1	1	1	1	1	1	19839000
QLAALGQTEPLPAEAPWAR	Unmodified	2018.06	0.0585245	Q92974	ARHGEF2	Rho guanine nucleotide exchange factor 2	yes	yes	0	0	0	82.04	82.04	3	6.251e-06	35251	106.67	94.306	57378	62398	74784	81346	69697	140720	65507	72954	73994	68913	53775	59014	74785	83267	71652	137250	66802	77178	72055	67255	1	1	1	1	1	1	1	1	1	1	16847000
QLAEAHAQAK	Unmodified	1065.56	0.556707	Q15149	PLEC	Plectin	yes	yes	0	0	0	29.354	29.354	3	1.9632e-05	9298	147.62	111.1	975620	812040	1068300	1224500	1144600	1970100	882820	1360400	1253400	995990	913400	769090	1080700	1242400	1163400	1934900	917080	1399600	1211400	983220	1	1	1	1	1	1	1	1	1	1	221910000
QLAEDFLK	Unmodified	962.507	0.507297	P17844	DDX5	Probable ATP-dependent RNA helicase DDX5	yes	yes	0	0	0	74.176	74.176	2	0.06884	31257	78.113	8.9371	175480	231670	278350	284080	335760	463890	262830	351180	336210	258290	164690	218990	276800	290960	338940	456150	271780	359240	326000	254920	1	1	1	1	1	1	1	1	1	1	22915000
QLAEEDAAR	Unmodified	1001.48	0.477788	Q15149	PLEC	Plectin	yes	yes	0	0	0	30.969	30.969	2	1.6053e-21	10349	258.17	56.598	143190	122820	144030	149070	146220	276150	137380	153810	153050	135930	134000	116090	146390	153520	149600	269030	140040	161460	149110	133020	1	1	1	1	1	1	1	1	1	1	18579000
QLAEEDLAQQR	Unmodified	1299.64	0.641893	Q15149	PLEC	Plectin	yes	yes	0	0	0	44.287	44.287	2;3	1.7963e-90	16397	345.41	300.28	673100	561010	682320	676530	677620	1223500	409370	746850	722150	594030	629920	530230	692910	696220	689310	1194500	436120	776450	693950	584050	4	4	4	4	4	4	4	4	4	4	220370000
QLAEEETK	Unmodified	946.461	0.460741	Q7Z6Z7	HUWE1	E3 ubiquitin-protein ligase HUWE1	yes	yes	0	0	0	37.777	37.777	2	0.027752	13912	94.309	49.96	122400	123500	151850	155500	168840	294720	152210	173750	188570	158950	114680	116760	152610	160010	171720	287160	156010	181770	183040	155320	1	1	1	1	1	1	1	1	1	1	29978000
QLAEGTAQQR	Unmodified	1100.56	0.557435	Q15149	PLEC	Plectin	yes	yes	0	0	0	27.338	27.338	2;3	2.2772e-18	8778	238.63	176.05	526190	456110	560420	588880	555990	1061500	520920	608430	560970	477900	492550	431340	567320	604040	569440	1035500	530550	635360	547250	470150	2	2	2	2	2	2	2	2	2	2	163520000
QLAELAISK	Unmodified	971.565	0.565146	P35606	COPB2	Coatomer subunit beta'	yes	yes	0	0	0	67.545	67.545	2;3	0.00049418	28091	118.91	83	640190	612000	727940	736660	780440	1349000	675530	843610	845700	630620	599480	578410	734770	758550	794690	1317000	694090	874220	820580	621890	2	2	2	2	2	2	2	2	2	2	177450000
QLAGEDMEISVK	Oxidation (M)	1334.64	0.638781	P07384	CAPN1	Calpain-1 catalytic subunit	yes	yes	0	1	0	52.44	52.44	2;3	0.00042766	20981	98.105	78.527	103630	243490	426960	666380	717720	1264300	598900	777540	738990	556540	98491	232580	416160	668900	714990	1232600	616290	805930	717400	550040	2	2	2	2	2	2	2	2	2	2	101080000
QLAGEDMEISVK	Unmodified	1318.64	0.643867	P07384	CAPN1	Calpain-1 catalytic subunit	yes	yes	0	0	0	64.145	64.145	2	2.891e-11	26672	206.58	102.36	735880	41085	23979	51903	58162	165090	82599	68012	59802	131200	685290	38846	72549	54955	59404	158170	81897	75660	59431	125450	1	1	1	1	1	1	1	1	1	1	12187000
QLAGILQVPLEER	Unmodified	1464.83	0.830028	Q86VN1	VPS36	Vacuolar protein-sorting-associated protein 36	yes	yes	0	0	0	84.878	84.878	2	0.00032716	36966	128.85	92.903	132840	110640	137010	131960	127010	241020	109040	133680	131840	107580	124330	104560	138870	135920	130440	234900	111960	140040	128070	105710	1	1	1	1	1	1	1	1	1	1	27673000
QLAGQSFYQK	Unmodified	1168.59	0.587673	Q8WUP2	FBLIM1	Filamin-binding LIM protein 1	yes	yes	0	0	0	53.663	53.663	2;3	0.0044062	21013	79.659	64.287	2116400	1676500	1946200	2358300	2242800	3750100	1673500	2927000	2769600	1914400	1979700	1586700	1993600	2398500	2271200	3693100	1752600	2981200	2665600	1901200	3	3	3	3	3	3	3	3	3	3	129430000
QLALDHFK	Unmodified	970.524	0.523616	Q6DD88	ATL3	Atlastin-3	yes	yes	0	0	0	56.152	56.152	2;3	0.00097861	22282	121.64	92.581	912120	809370	1005200	1063900	1110300	1790600	930120	1173800	1206000	935680	853980	765540	1016900	1087500	1128200	1754300	958520	1214200	1168900	919870	2	2	2	2	2	2	2	2	2	2	110720000
QLALDHFKK	Unmodified	1098.62	0.618579	Q6DD88	ATL3	Atlastin-3	yes	yes	0	0	1	51.425	51.425	4	0.00054627	19575	111.06	67.545	204300	138450	151150	173560	175820	426560	166620	222110	213350	183230	190930	130900	157540	180910	178780	412030	170530	234040	206860	179850	1	1	1	1	1	1	1	1	1	1	19323000
QLALEDAK	Unmodified	886.476	0.475997	Q6PKG0	LARP1	La-related protein 1	yes	yes	0	0	0	52.156	52.156	2	0.013087	20609	108.98	15.8	356340	326670	394260	407100	432940	758150	379250	472210	516030	367360	333630	308830	398730	418810	440560	739750	390540	489940	499380	361570	1	1	1	1	1	1	1	1	1	1	62430000
QLALWNPK	Unmodified	968.544	0.544351	Q9ULV4	CORO1C	Coronin-1C	yes	yes	0	0	0	70.121	70.121	2;3	0.0055803	29217	96.19	63.585	538410	399370	596060	613830	640080	979650	511870	748310	693590	487940	504100	378320	602620	622190	650820	964230	529700	763090	671290	484680	2	2	2	2	2	2	2	2	2	2	339890000
QLAPIWDK	Unmodified	969.528	0.528367	P07237	P4HB	Protein disulfide-isomerase	yes	yes	0	0	0	70.761	70.761	2;3	0.00071535	30085	171.09	138.87	4143300	3282000	4196200	4079300	3961300	5860100	3208800	4483500	4586600	2827400	3877500	3102700	4258800	4156800	4061200	5790600	3324600	4568600	4432000	2813900	3	3	3	3	3	3	3	3	3	3	1458400000
QLAPNKPS	Unmodified	853.466	0.465767	O75116	ROCK2	Rho-associated protein kinase 2	yes	yes	0	0	0	38.174	38.174	2	0.045135	13444	94.114	53.194	288230	177030	215690	246650	242210	435250	211280	278180	266150	215220	269380	167530	224460	251950	246240	425580	217030	288060	258200	211890	1	1	1	1	1	1	1	1	1	1	25033000
QLAQIDGTLSTIEFQR	Unmodified	1818.95	0.947577	Q9H444	CHMP4B	Charged multivesicular body protein 4b	yes	yes	0	0	0	84.163	84.163	2;3	8.4254e-114	36306	417.75	368.75	305680	276760	314610	292770	294340	560800	278130	321270	304280	252820	286090	261300	318940	304030	302640	546010	283280	335520	296660	248690	2	2	2	2	2	2	2	2	2	2	195220000
QLAQYHAK	Unmodified	957.503	0.503215	Q13200	PSMD2	26S proteasome non-ATPase regulatory subunit 2	yes	yes	0	0	0	34.598	34.598	2;3	0.00038518	11174	153.71	118.22	718870	596410	795210	891600	895890	1402500	617820	1003300	952840	699230	673060	564820	804540	904220	906370	1379400	648390	1028700	918770	692030	2	2	2	2	2	2	2	2	2	2	230100000
QLASGLLLVTGPLVLNR	Unmodified	1763.07	0.0669044	Q02878	RPL6	60S ribosomal protein L6	yes	yes	0	0	0	102.42	102.42	2;3	6.437e-95	46071	313.83	270.96	0	0	0	0	0	0	0	0	0	0	0	0	0	0	0	0	0	0	0	0	0	0	0	0	0	0	0	0	0	0	0
QLASNDLRLSLCHQR	Oxidation (C)	1825.92	0.921713				yes	yes	1	0	1	82.745	82.745	2	0.085731	35624	56.359	17.577	55235	52608	64378	59936	63079	127620	60932	72621	67157	61456	51731	49698	64811	62299	64696	123870	62007	76019	65457	60254	1	1	1	1	1	1	1	1	1	1	11471000
QLASVILK	Unmodified	870.554	0.553853	Q96P70	IPO9	Importin-9	yes	yes	0	0	0	69.115	69.115	2	0.0074958	28739	99.802	37.602	0	0	0	0	0	0	0	0	0	0	0	0	0	0	0	0	0	0	0	0	0	0	0	0	0	0	0	0	0	0	0
QLCDNAGFDATNILNK	Unmodified	1792.84	0.841397	Q99832	CCT7	T-complex protein 1 subunit eta	yes	yes	0	0	0	77.001	77.001	2;3	2.6562e-82	32931	371.18	264.13	824350	358330	541940	671120	724210	1190900	631050	858030	817570	555660	770090	340240	572220	678420	730200	1166700	648900	878000	792410	552160	2	2	2	2	2	2	2	2	2	2	320430000
QLCEDWEVVPEPVAR	Unmodified	1825.87	0.866884	P27707	DCK	Deoxycytidine kinase	yes	yes	0	0	0	74.81	74.81	2;3	8.775e-07	32210	163.51	148.36	97101	57123	67293	80622	80965	159750	79381	98152	89274	86166	90726	54066	70582	82718	82222	155550	80772	102250	86949	84346	2	2	2	2	2	2	2	2	2	2	17164000
QLCPAIQK	Oxidation (C)	972.506	0.506251	Q8IZD4	DCP1B	mRNA-decapping enzyme 1B	yes	yes	1	0	0	20.843	20.843	3	0.049405	5278	53.17	30.099	0	0	0	0	0	0	0	0	0	0	0	0	0	0	0	0	0	0	0	0	0	0	0	0	0	0	0	0	0	0	0
QLDAGEEATTTK	Unmodified	1262.6	0.599025	O15460	P4HA2	Prolyl 4-hydroxylase subunit alpha-2	yes	yes	0	0	0	39.837	39.837	3	2.6429e-05	14795	119.25	97.055	1058600	842150	1079700	1161900	1147600	1969000	1081600	1408700	1306200	986280	990700	796900	1097000	1185400	1171500	1931600	1105100	1444500	1268900	975890	2	2	2	2	2	2	2	2	2	2	305730000
QLDDEEVSEFALDGLK	Unmodified	1806.85	0.852339	Q92616	GCN1L1	Translational activator GCN1	yes	yes	0	0	0	89.911	89.911	3	1.0647e-07	39305	137.27	125.25	79931	80677	102430	98691	98281	180100	85192	106470	118240	79487	74904	76259	102560	101530	100760	175700	87840	110790	114360	78391	1	1	1	1	1	1	1	1	1	1	23825000
QLDDKDEEINQQSQLVEK	Unmodified	2158.04	0.0389709	P33176	KIF5B	Kinesin-1 heavy chain	yes	yes	0	0	1	55.543	55.543	3	4.7099e-22	22553	185.85	153.67	444780	311500	465120	543510	572790	783560	387940	659250	614440	366550	416310	295510	472850	546470	576770	775670	408060	666560	592040	367650	1	1	1	1	1	1	1	1	1	1	135570000
QLDDLKVELSQLR	Unmodified	1555.86	0.856971	P42766	RPL35	60S ribosomal protein L35	yes	yes	0	0	1	83.724	83.724	2;3	3.7482e-17	35967	200.63	174.65	3511700	2414200	2873000	3432900	3352800	7110000	1946400	4460200	2345000	2753100	3283200	2285200	2969600	3528200	3375000	6917000	2050200	4602500	2270400	2743400	3	3	3	3	3	3	3	3	2	3	749430000
QLDEGEISTIDK	Unmodified	1346.66	0.65654	P13674	P4HA1	Prolyl 4-hydroxylase subunit alpha-1	yes	yes	0	0	0	58.931	58.931	2;3	1.774e-29	24114	287.57	234.01	1645000	1382700	1880500	1918700	2012800	2957400	1306400	2061700	2228200	1457800	1540500	1308500	1897500	1950300	2040500	2909500	1382500	2118100	2143000	1441700	4	4	4	4	4	4	4	4	4	4	1110600000
QLDETNALLR	Unmodified	1171.62	0.619701	O75116	ROCK2	Rho-associated protein kinase 2	yes	yes	0	0	0	56.138	56.138	2	0.00054591	22858	151.48	97.323	431750	357160	454300	453950	458870	738090	398840	476870	474760	342970	404120	337710	460350	464100	468850	723800	409040	492600	461450	338880	1	1	1	1	1	1	1	1	1	1	51752000
QLDLELK	Unmodified	857.486	0.485833	Q9P2R3	ANKFY1	Rabankyrin-5	yes	yes	0	0	0	67.069	67.069	2	0.019094	27630	123.92	0	312580	243400	274380	257170	308240	491770	269140	314760	313980	246490	292330	229810	281910	267050	313180	479670	275780	326000	305390	242520	1	1	1	1	1	1	1	1	1	1	26076000
QLDMILDEQR	Oxidation (M)	1275.61	0.612901	P49257	LMAN1	Protein ERGIC-53	yes	yes	0	1	0	62.685	62.685	2	0.00032471	26340	129.88	101.48	54883	170570	233680	240490	243260	392560	211070	263420	252950	187430	52195	161440	225680	244800	247800	385160	216530	271350	245800	185300	2	2	2	2	2	2	2	2	2	2	39198000
QLDMILDEQR	Unmodified	1259.62	0.617986	P49257	LMAN1	Protein ERGIC-53	yes	yes	0	0	0	69.523	69.523	2	0.0001766	29579	163.66	117.27	576960	135360	90112	78356	62948	153480	71019	69057	58160	118670	537630	127380	123880	85066	67246	148860	71219	75702	57424	113750	1	1	1	1	1	1	1	1	1	1	16128000
QLDMILDEQRR	Oxidation (M)	1431.71	0.714012	P49257	LMAN1	Protein ERGIC-53	yes	yes	0	1	1	54.394	54.394	3	0.00063799	21776	97.195	71.077	139020	212000	257710	337800	324760	670810	327740	420070	407210	283490	130640	200910	254890	345000	329000	653350	334080	434290	395220	281060	2	2	2	2	2	2	2	2	2	2	77118000
QLDMILDEQRR	Unmodified	1415.72	0.719097	P49257	LMAN1	Protein ERGIC-53	yes	yes	0	0	1	60.226	60.226	3	0.012275	24702	73.037	60.029	185490	100520	133700	128850	122520	162750	84622	109540	134970	119310	173340	95055	139230	130590	125600	161300	88922	114130	130030	115830	1	1	1	1	1	1	1	1	1	1	17074000
QLDMSPDPK	Oxidation (M)	1045.47	0.475011	P12111	COL6A3	Collagen alpha-3(VI) chain	yes	yes	0	1	0	38.473	38.473	2;3	0.015748	14081	85.676	61.521	116450	197560	279710	318490	403730	758540	382820	496260	479280	353320	109730	187250	275010	328080	405860	735820	391490	512080	465050	349290	2	2	2	2	2	2	2	2	2	2	46791000
QLDQCEMILQASEYEDLEHKPGR	Oxidation (M)	2804.27	0.274543	Q7Z4H3	HDDC2	HD domain-containing protein 2	yes	yes	0	1	0	66.389	66.389	4	4.7895e-10	28052	115.36	108.76	28723	45043	62093	63621	61691	87339	43470	45142	46055	39920	27035	42633	60876	64373	62753	85910	44986	47681	44957	39064	1	1	1	1	1	1	1	1	1	1	8391900
QLDQHLDLLK	Unmodified	1221.67	0.671737	P55268	LAMB2	Laminin subunit beta-2	yes	yes	0	0	0	63.694	63.694	3	0.031354	25979	58.674	33.457	137150	111360	156410	165660	161220	302570	135270	185890	170350	157490	128440	105460	157760	169020	164420	295340	139250	193470	165260	154410	1	1	1	1	1	1	1	1	1	1	19947000
QLDSIVGER	Unmodified	1015.53	0.529823	CON__P48668;CON__P04259;CON__P02538;P48668;P02538;CON__P13647;P13647	KRT6C;KRT6A;KRT5	Keratin, type II cytoskeletal 6C;Keratin, type II cytoskeletal 6A;Keratin, type II cytoskeletal 5	no	no	0	0	0	50.833	50.833	2	0.026686	20189	95.642	56.318	261020	234480	388800	351370	361000	630360	292880	497080	378710	319250	244860	222060	386290	358120	370130	618420	302330	505790	367080	317390	1	1	1	1	1	1	1	1	1	1	33205000
QLEADILDVNQIFK	Unmodified	1644.87	0.872287	Q86Y82	STX12	Syntaxin-12	yes	yes	0	0	0	103.78	103.78	2;3	3.3347e-33	46280	275.63	213.17	137310	117800	153540	160230	160790	277330	140050	193160	187050	133790	128570	111450	155080	163710	164010	271750	144160	198360	181110	132460	2	2	2	2	2	2	2	2	2	2	26630000
QLEADIMDINEIFK	Oxidation (M)	1693.82	0.823288	O15400	STX7	Syntaxin-7	yes	yes	0	1	0	104.9	104.9	3	3.78e-05	46057	111.35	97.69	179630	237760	265990	281550	269750	478890	227030	309300	232990	244360	168500	224680	264640	289290	275080	468900	232230	320220	227720	240330	3	3	3	3	3	3	3	3	3	3	16968000
QLEADIMDINEIFK	Unmodified	1677.83	0.828373	O15400	STX7	Syntaxin-7	yes	yes	0	0	0	110.88	110.88	3	0.0023742	49532	73.91	60.93	38728	13153	15549	14052	10782	18754	7160.5	13052	14055	12710	36133	12420	17297	14395	11321	18554	7615.8	13521	13473	12389	1	1	1	1	1	1	1	1	1	1	1408100
QLEAEADAIIQMVR	Oxidation (M)	1601.81	0.808306	Q7Z6Z7	HUWE1	E3 ubiquitin-protein ligase HUWE1	yes	yes	0	1	0	93.676	93.676	3	0.00016162	40449	100.11	80.791	12263	17853	19504	22665	25311	40039	26286	27790	23381	17609	11510	16881	19417	23247	25594	39204	26506	28492	22993	17520	2	2	2	2	2	2	2	2	2	2	6469600
QLEAELGAER	Unmodified	1114.56	0.561852	P35270	SPR	Sepiapterin reductase	yes	yes	0	0	0	50.032	50.032	2	2.1547e-14	19739	258.33	161.96	177180	157420	180770	200050	195050	352890	166050	201990	211070	165440	165820	148850	183700	205170	198510	344460	170850	211170	204700	162440	1	1	1	1	1	1	1	1	1	1	32786000
QLEAIDQLHLEYAK	Unmodified	1669.87	0.867536	O43707	ACTN4	Alpha-actinin-4	yes	yes	0	0	0	74.115	74.115	2;3;4	5.6592e-37	30966	248.67	216.05	3177200	2262000	3141500	3134800	3114400	5069600	1653400	3549900	3345000	2498600	2973000	2140500	3195400	3192200	3163800	4979300	1791200	3645600	3204600	2471600	6	6	6	6	6	6	6	6	6	6	888280000
QLEASPVLDGLAAR	Unmodified	1438.78	0.777993				yes	yes	0	0	0	77.909	77.909	3	0.018329	33590	48.14	18.205	27458	22300	25888	29973	27241	47809	23688	26331	26701	22672	25687	21097	26439	30546	27768	46800	24253	27647	26003	22212	1	1	1	1	1	1	1	1	1	1	6592700
QLEDELQDLAAK	Unmodified	1371.69	0.688175	Q9Y5S2	CDC42BPB	Serine/threonine-protein kinase MRCK beta	yes	yes	0	0	0	85.239	85.239	2;3	2.2833e-23	37080	261.22	182.28	127150	114120	132000	148140	148770	259120	129360	149010	153060	116380	119010	107920	134080	151730	151080	253010	132640	155540	148810	114520	2	2	2	2	2	2	2	2	2	2	13737000
QLEDELVSLQK	Unmodified	1300.69	0.687446	P09493	TPM1	Tropomyosin alpha-1 chain	yes	yes	0	0	0	79.005	79.005	2;3	1.4576e-29	33993	295.79	222.12	4378100	4188000	4981800	6539200	3401400	9161100	2928100	7212700	3542600	4153900	4099800	3968000	5002900	6594700	3473200	9066600	3006000	7324600	3441400	4156900	8	8	8	8	7	8	7	8	7	8	2620300000
QLEDGDQPESK	Unmodified	1244.55	0.552075	Q92945	KHSRP	Far upstream element-binding protein 2	yes	yes	0	0	0	36.727	36.727	2;3	5.3933e-50	13009	296.14	264.38	209880	181540	198690	200510	194820	356340	189490	217690	202990	192690	196350	171460	202670	207100	199890	348090	192610	226920	198070	188560	3	3	3	3	3	3	3	3	3	3	23362000
QLEDNIQR	Unmodified	1014.51	0.509422	B1ALY0;Q8IXS6	PALM2-AKAP2;PALM2	Paralemmin-2	yes	no	0	0	0	36.686	36.686	2	1.4422e-05	13375	206.75	121.54	139490	127730	136650	149920	152600	269710	140380	166000	158960	129340	130520	120690	139310	154450	155240	263390	143320	172390	154780	127290	1	1	1	1	1	1	1	1	1	1	18021000
QLEDTVALR	Unmodified	1043.56	0.561123	Q9Y5S2	CDC42BPB	Serine/threonine-protein kinase MRCK beta	yes	yes	0	0	0	51.069	51.069	2	0.0016611	20506	129.38	70.177	201210	192060	196920	188980	184180	306650	158580	200200	182100	157890	188270	181240	200290	195750	189040	300790	162540	207100	177230	155300	1	1	1	1	1	1	1	1	1	1	34450000
QLEEAEEEAQR	Unmodified	1330.6	0.600088	P35579	MYH9	Myosin-9	yes	yes	0	0	0	40.646	40.646	2	1.1831e-14	14808	227.94	199.93	28105	30474	31190	33003	35505	57895	35054	33066	32654	39827	26314	28778	31555	34106	36109	56520	35472	34981	32047	38536	1	1	1	1	1	1	1	1	1	1	7702600
QLEEALETLK	Unmodified	1172.63	0.628869	Q8TD16	BICD2	Protein bicaudal D homolog 2	yes	yes	0	0	0	84.759	84.759	2	0.00051528	36620	125.74	80.372	121990	121300	149440	149530	175000	277630	127540	161180	162220	135250	114290	114670	150400	153890	176720	270620	132430	168420	157320	132650	1	1	1	1	1	1	1	1	1	1	9418800
QLEEANDLLR	Unmodified	1199.61	0.614616	Q13464	ROCK1	Rho-associated protein kinase 1	yes	yes	0	0	0	59.544	59.544	2	1.9588e-38	24652	283.58	202.29	208930	193310	227430	225550	216940	404480	197500	246590	244360	197230	195600	182650	229810	232400	222690	394990	202310	256420	237200	193860	1	1	1	1	1	1	1	1	1	1	32478000
QLEEEDGSRDSPLFDFIESCLR	Unmodified	2641.2	0.19661	Q9Y678	COPG1	Coatomer subunit gamma-1	yes	yes	0	0	1	106.81	106.81	3	4.9633e-39	46985	203.84	192.39	32661	19990	21992	25089	20301	55903	20103	26154	25894	25824	30514	18899	23048	26016	20951	54053	20535	27958	25101	25160	1	1	1	1	1	1	1	1	1	1	5164800
QLEEEKNSLQEQQEEEEEAR	Unmodified	2474.1	0.104484	P35580	MYH10	Myosin-10	yes	yes	0	0	1	49.784	49.784	3	1.804e-119	19620	327.19	309.93	252010	156910	211230	208790	216730	472700	189400	229900	255210	185170	235640	148420	217520	216120	221480	457100	195000	243550	247050	181950	2	2	2	2	2	2	2	2	2	2	59613000
QLEEEKNSLQEQQEEEEEARK	Unmodified	2602.2	0.199447	P35580	MYH10	Myosin-10	yes	yes	0	0	2	48.976	48.976	4	2.3996e-211	19421	412.32	388.04	701850	416910	587760	608260	620160	1476800	134420	724470	690500	514590	656240	394730	605540	629560	623780	1425800	174580	764700	653170	508780	1	1	1	1	1	1	1	1	1	1	84775000
QLEEELR	Unmodified	915.466	0.46616	CON__Q3SX28			yes	yes	0	0	0	44.93	44.93	2	8.0498e-07	16696	221.56	19.366	19988000	16167000	19620000	19170000	19392000	31906000	16719000	20209000	21487000	15936000	18703000	15278000	19965000	19680000	19844000	31253000	17197000	20950000	20831000	15675000	2	2	2	2	2	2	2	2	2	2	5091600000
QLEEELRTMDQALK	Oxidation (M)	1718.85	0.8509	CON__Q3SX28			yes	yes	0	1	1	57.895	57.895	3	0.00060135	23757	102.12	85.244	367340	632120	541090	749050	545650	3649000	156390	871080	741410	575230	344570	597350	538440	824860	551110	3457900	193010	1005200	701820	570980	1	1	1	1	1	1	1	1	1	1	100290000
QLEEEQQALQK	Unmodified	1342.67	0.672859	CON__Q3SX28;P07951	TPM2	Tropomyosin beta chain	no	no	0	0	0	49.65	49.65	2;3	2.6561e-50	19793	352.2	301.01	2220400	1797900	1912000	3379400	385800	2262200	904980	1459200	1333200	1121700	2076300	1707200	1944200	3328900	399000	2328300	903690	1509800	1287100	1104700	3	3	3	3	2	3	3	3	3	3	4086200000
QLEEEQQALQKK	Unmodified	1470.77	0.767822	CON__Q3SX28;P07951	TPM2	Tropomyosin beta chain	no	no	0	0	1	48.811	48.811	4	0.033653	18891	50.46	26.078	173710	108210	133920	146600	143500	276780	129210	160090	154340	123430	162370	102380	138920	150350	146330	269640	132280	166990	149990	121540	1	1	1	1	1	1	1	1	1	1	7400400
QLEEFIVMECSIVQDIK	Oxidation (M)	2096.02	0.0169786	Q96D46	NMD3	60S ribosomal export protein NMD3	yes	yes	0	1	0	108.58	108.58	3	0.0026164	47870	61.648	44.769	11532	14032	22215	18539	21800	47773	25065	31756	34552	26023	10842	13273	21861	19331	22472	46271	25497	32842	33424	25551	1	1	1	1	1	1	1	1	1	1	1556100
QLEELEEEFCR	Unmodified	1480.65	0.650409	Q92888	ARHGEF1	Rho guanine nucleotide exchange factor 1	yes	yes	0	0	0	82.467	82.467	2;3	4.5527e-44	35295	284.62	260.4	11289	9341.7	9552.3	7144.2	7242.2	14427	6860.3	8538.1	8556.8	7784.3	10556	8802.1	9796.1	7589	7564.8	14032	7015.2	8928.5	8303.7	7607.8	1	1	1	1	1	1	1	1	1	1	2685000
QLEEQNAR	Unmodified	986.478	0.478122	Q14203	DCTN1	Dynactin subunit 1	yes	yes	0	0	0	26.232	26.232	2	0.00061144	7960	176.84	142.01	143300	114900	138380	143850	151790	261410	136310	158770	150210	123730	134070	108630	141170	147810	154460	255150	139230	165040	146410	121770	1	1	1	1	1	1	1	1	1	1	30349000
QLEEQVK	Unmodified	872.46	0.460347	Q63ZY3	KANK2	KN motif and ankyrin repeat domain-containing protein 2	yes	yes	0	0	0	40.535	40.535	2	0.033068	15183	110.12	33.062	291350	249200	283790	334510	351290	640910	293450	381610	388300	278580	272600	235740	289870	343420	354920	624370	302670	396670	376100	275050	1	1	1	1	1	1	1	1	1	1	17589000
QLEESVDALSEELVQLR	Unmodified	1957	0.000400516	P33176	KIF5B	Kinesin-1 heavy chain	yes	yes	0	0	0	108.62	108.62	2;3	3.106e-68	47851	268.13	250.21	65068	66657	75546	60880	64448	137310	58741	68819	65487	64132	60938	62871	75945	64240	66606	132850	59972	72989	63802	62623	7	7	7	7	7	7	7	7	7	7	69309000
QLEIAHEK	Unmodified	966.513	0.513445	P30533	LRPAP1	Alpha-2-macroglobulin receptor-associated protein	yes	yes	0	0	0	39.681	39.681	3	0.0021015	14235	115.78	31.834	581270	516790	606080	675990	679630	1084000	559360	705050	787570	602860	544050	488780	615390	689860	690010	1063600	578700	731030	761380	590790	1	1	1	1	1	1	1	1	1	1	194690000
QLELDLNDER	Unmodified	1243.6	0.604445	Q9Y4I1	MYO5A	Unconventional myosin-Va	yes	yes	0	0	0	61.282	61.282	2	1.6417e-05	25485	179.72	114.47	89796	98128	94988	104600	101900	201970	89493	105340	103690	138640	84054	92654	96299	108610	103770	196330	91653	112630	100880	133790	1	1	1	1	1	1	1	1	1	1	13212000
QLELENLTTQETR	Unmodified	1573.79	0.794765	P18031	PTPN1	Tyrosine-protein phosphatase non-receptor type 1	yes	yes	0	0	0	63.734	63.734	2;3	0.00011116	26742	121.04	60.938	105770	99897	127400	107600	115610	231120	121560	133720	126110	129270	99077	94331	127900	112210	119370	224340	123000	140310	123200	126050	2	2	2	2	2	2	2	2	2	2	20045000
QLENELDLK	Unmodified	1100.57	0.571354	O95249	GOSR1	Golgi SNAP receptor complex member 1	yes	yes	0	0	0	64.906	64.906	2	0.00017148	27306	120.09	57.267	0	0	0	0	0	0	0	0	0	0	0	0	0	0	0	0	0	0	0	0	0	0	0	0	0	0	0	0	0	0	0
QLENELEGLK	Unmodified	1171.61	0.608468	Q5VT25	CDC42BPA	Serine/threonine-protein kinase MRCK alpha	yes	yes	0	0	0	72.634	72.634	2	0.0020292	31152	116.55	73.948	133980	122930	116740	82577	90869	206740	124340	98761	91371	117210	125300	115750	119480	89531	95484	199390	123480	106000	90730	113460	1	1	1	1	1	1	1	1	1	1	5200800
QLENLEQQKYDDEDISEDIK	Unmodified	2451.13	0.128908	Q9UI12	ATP6V1H	V-type proton ATPase subunit H	yes	yes	0	0	1	69.251	69.251	3;4	9.8712e-55	29480	238.96	204.27	276320	243890	331770	329690	358560	626930	293440	386150	409580	298390	258830	230740	333880	338260	364630	611220	303590	400910	396060	293780	3	3	3	3	3	3	3	3	3	3	48232000
QLENSLNEFGEK	Unmodified	1406.67	0.667773	P26639	TARS	Threonine--tRNA ligase, cytoplasmic	yes	yes	0	0	0	66.216	66.216	2;3	2.1321e-72	27683	377.28	291.15	609170	561910	734860	755060	837670	1023000	619840	829540	804480	550390	570630	531590	739920	765280	847420	1014400	643460	843300	779680	546180	2	2	2	2	2	2	2	2	2	2	183770000
QLENVLDDLDPESAMLPAGFR	Oxidation (M)	2345.12	0.120926	Q9NZR1	TMOD2	Tropomodulin-2	yes	yes	0	1	0	101.6	101.6	3	0.00028022	44711	70.121	62.283	18638	18162	18820	21429	18628	35828	17002	13809	20038	15949	17442	17163	19116	22007	19078	34864	17387	15129	19483	15453	1	1	1	1	1	1	1	1	1	1	4532800
QLEPGLQGILITCNMNER	Oxidation (M)	2101.03	0.0296089	Q9NXG2	THUMPD1	THUMP domain-containing protein 1	yes	yes	0	1	0	78.216	78.216	3	0.00027512	33296	76.573	65.939	46110	55923	67923	84326	111880	162190	92094	130010	147470	109000	43251	52965	68160	86179	111690	158830	95762	132970	142050	106910	1	1	1	1	1	1	1	1	1	1	29417000
QLEPVYNSLAK	Unmodified	1260.67	0.671402	P13667	PDIA4	Protein disulfide-isomerase A4	yes	yes	0	0	0	63.514	63.514	2	0.00031502	25873	141.91	97.219	1200200	559780	731200	763350	735490	1166600	544800	866400	772390	631170	1121000	529640	774780	776270	750620	1149400	567300	887130	746540	623240	2	2	2	2	2	2	2	2	2	2	365910000
QLEQELQQLSLELEAR	Unmodified	1926.01	0.00582024	Q9BRK4	LZTS2	Leucine zipper putative tumor suppressor 2	yes	yes	0	0	0	109.41	109.41	3	0.0012671	48186	73.464	51.233	5187.9	4786.9	4763.1	7039.3	4539.5	11539	4436.3	3677.8	4510.9	5819.1	4852.7	4532.6	4867.3	7154.5	4665.7	11217	4501.8	4172.3	4410.5	5588.2	1	1	1	1	1	1	1	1	1	1	350080
QLEQQEEILR	Unmodified	1284.67	0.667379	Q96DZ1	ERLEC1	Endoplasmic reticulum lectin 1	yes	yes	0	0	0	51.036	51.036	2	4.2042e-10	20186	195.36	135.99	0	0	0	0	0	0	0	0	0	0	0	0	0	0	0	0	0	0	0	0	0	0	0	0	0	0	0	0	0	0	0
QLESSQAR	Unmodified	917.457	0.456658	Q5T4S7	UBR4	E3 ubiquitin-protein ligase UBR4	yes	yes	0	0	0	23.933	23.933	2	0.012054	7147	110.55	63.559	45425	51040	65821	66312	70031	114740	50085	50632	55434	53174	42603	48271	65596	67888	71012	111690	51846	54528	54022	51688	1	1	1	1	1	1	1	1	1	1	7419200
QLESTQTESNK	Unmodified	1263.59	0.594274	P33176	KIF5B	Kinesin-1 heavy chain	yes	yes	0	0	0	33.036	33.036	2;3	6.6187e-18	11321	244.27	178.92	249360	181500	212530	259890	254630	426610	223940	295530	299560	219970	233170	171810	219070	264440	258050	418720	230420	304090	290040	216970	2	2	2	2	2	2	2	2	2	2	78683000
QLEVEPEEPEAENK	Unmodified	1639.76	0.757711	P36776	LONP1	Lon protease homolog, mitochondrial	yes	yes	0	0	0	51.584	51.584	3	0.00070647	20488	87.251	62.46	46795	58247	73851	72316	64984	109180	65274	69804	67655	46498	43916	55064	73140	73817	67124	107340	66185	72042	66099	46132	2	2	2	2	2	2	2	2	2	2	9966100
QLEVYTSGGDPESVAGEYGR	Unmodified	2112.96	0.959992	Q9Y262	EIF3L	Eukaryotic translation initiation factor 3 subunit L	yes	yes	0	0	0	62.158	62.158	2;3	4.5091e-110	26106	402.73	356.85	303520	358790	398720	373050	375100	685580	354620	412260	400770	353150	284480	338710	398610	387080	385450	668840	361530	429880	390260	346050	6	6	6	6	6	6	6	6	6	6	109480000
QLFALSCTAEEQGVLPDDLSGVIR	Unmodified	2617.31	0.305767	P04899	GNAI2	Guanine nucleotide-binding protein G(i) subunit alpha-2	yes	yes	0	0	0	99.248	99.248	3	1.2838e-34	44097	190.8	173.5	28198	11306	15313	20549	20923	51280	25892	26843	26880	25654	26327	10731	16504	21137	21262	49519	26022	28383	26260	25025	1	1	1	1	1	1	1	1	1	1	107670000
QLFAQAEK	Unmodified	933.492	0.491981	Q9NQ48	LZTFL1	Leucine zipper transcription factor-like protein 1	yes	yes	0	0	0	54.282	54.282	2	0.0050808	21346	147.36	94.196	167500	139990	171660	186770	202990	370800	193580	232560	247480	194840	156760	132430	174630	192100	206140	361150	198040	241620	239970	191110	1	1	1	1	1	1	1	1	1	1	16332000
QLFCWLDK	Unmodified	1108.54	0.537551	Q00169	PITPNA	Phosphatidylinositol transfer protein alpha isoform	yes	yes	0	0	0	89.935	89.935	2	0.003452	40541	138.1	0	1205200	734710	948620	1062500	881210	1386600	637800	946970	989310	700120	1126600	695550	980600	1072400	903100	1372600	667420	975140	953790	690800	2	2	2	2	2	2	2	2	2	2	58227000
QLFDQVVK	Unmodified	975.539	0.538931	P26038;P15311;P35241	MSN;EZR;RDX	Moesin;Ezrin;Radixin	no	no	0	0	0	67.552	67.552	2;3	0.0006895	28440	139.97	73.349	681210	587690	777060	822090	846250	1358100	688360	923710	902860	685220	637910	556190	784380	837480	859950	1332200	710830	951520	874730	675980	2	2	2	2	2	2	2	2	2	2	168610000
QLFEEQAK	Unmodified	991.497	0.497461	Q15046	KARS	Lysine--tRNA ligase	yes	yes	0	0	0	53.386	53.386	3	0.009877	21202	85.862	51.609	131820	106530	135310	156670	163760	248460	128690	187260	186620	110720	123370	100870	137690	159040	165470	244540	133640	190750	180250	110620	1	1	1	1	1	1	1	1	1	1	29528000
QLFHPEQLITGK	Unmodified	1409.77	0.7667	P68363;P68366;Q9BQE3	TUBA1B;TUBA4A;TUBA1C	Tubulin alpha-1B chain;Tubulin alpha-4A chain;Tubulin alpha-1C chain	no	no	0	0	0	70.167	70.167	2;3	5.1998e-11	28933	205.46	0	5735100	4947300	6439600	7448300	7370800	10660000	5728200	7614300	8268400	5773600	5370100	4685500	6511000	7527200	7466100	10521000	5951400	7822600	7987600	5689600	6	6	6	6	6	6	6	6	6	6	4607700000
QLFHPEQLITGKEDAANNYAR	Unmodified	2414.2	0.197872	P68363;P68366;Q9BQE3	TUBA1B;TUBA4A;TUBA1C	Tubulin alpha-1B chain;Tubulin alpha-4A chain;Tubulin alpha-1C chain	no	no	0	0	1	67.765	67.765	3;4	9.4274e-32	27421	196.89	175.5	912610	429930	478500	488820	460280	1596000	544830	620950	613050	482710	851970	406140	515260	521050	476170	1527400	549810	672120	597080	475120	4	4	4	4	4	4	4	4	4	4	1714400000
QLFIGGEACLWGEYVDATNLTPR	Unmodified	2609.26	0.258423	P07686	HEXB	Beta-hexosaminidase subunit beta;Beta-hexosaminidase subunit beta chain B;Beta-hexosaminidase subunit beta chain A	yes	yes	0	0	0	106.47	106.47	3	0.00013025	43389	72.99	64.998	3168.1	1841.6	4246.3	1853.8	1318.1	4090.7	3789.4	2370.8	569.9	1767	2969.7	1738.2	4205.7	1942.9	1496.8	3967.9	3633.4	2423.7	566.65	1678.6	3	2	3	2	2	2	3	2	1	2	562700
QLFLQTYAR	Unmodified	1138.61	0.613493	P53621	COPA	Coatomer subunit alpha;Xenin;Proxenin	yes	yes	0	0	0	64.652	64.652	2	0.0006586	26416	168.54	129.76	1072600	761040	934680	865970	830960	2145400	950440	1024700	981650	874810	1003000	718940	957990	907190	861570	2069600	958090	1089000	959210	857370	1	1	1	1	1	1	1	1	1	1	67616000
QLGAGTPK	Unmodified	770.429	0.428653	O76054	SEC14L2	SEC14-like protein 2	yes	yes	0	0	0	36.589	36.589	2	0.0099856	12655	123.72	80.72	218320	224170	238630	249060	268570	439700	216430	291670	289630	211300	204390	211730	241600	257100	272420	430200	223770	300790	280430	208700	1	1	1	1	1	1	1	1	1	1	21350000
QLGAQSPGR	Unmodified	912.478	0.477728	P46821	MAP1B	Microtubule-associated protein 1B;MAP1B heavy chain;MAP1 light chain LC1	yes	yes	0	0	0	27.519	27.519	2	0.00039764	8562	149.19	106.96	203910	235230	290370	286590	316180	492410	274450	287650	310550	273450	191220	222340	289710	294190	321480	481210	281050	301450	302400	266800	1	1	1	1	1	1	1	1	1	1	61874000
QLGDNEAITQEIVGCAHLENYALK	Unmodified	2685.31	0.30683	Q9NP79	VTA1	Vacuolar protein sorting-associated protein VTA1 homolog	yes	yes	0	0	0	87.492	87.492	3;4	2.0097e-75	37972	253.9	241.34	305590	160570	251970	295710	333780	472070	210620	355250	357770	283080	285710	152430	260800	297870	334730	464500	223300	364230	344120	278300	3	3	3	3	3	3	3	3	3	3	65278000
QLGEAHGR	Unmodified	866.436	0.435863	Q15075	EEA1	Early endosome antigen 1	yes	yes	0	0	0	20.58	20.58	2	0.0078146	5523	123.16	69.265	105390	104950	108420	110420	126030	222220	107270	129150	135300	107070	98637	99089	110240	114940	127760	216100	110340	134900	131250	105080	1	1	1	1	1	1	1	1	1	1	25300000
QLGENFSGIYCSLLPLGCWSADSQR	Unmodified	2857.32	0.316348	P13798	APEH	Acylamino-acid-releasing enzyme	yes	yes	0	0	0	105.89	105.89	3	9.3633e-20	47816	149.99	143.34	84423	54829	78513	80740	79685	168880	71236	89029	96260	73287	78974	51916	80221	82905	81509	163820	73261	93707	93174	71942	1	1	1	1	1	1	1	1	1	1	26907000
QLGEVAAFGGSNIEPSVR	Unmodified	1829.93	0.927176	P46939	UTRN	Utrophin	yes	yes	0	0	0	70.291	70.291	3	6.6439e-22	29759	130	118.2	69197	70381	78458	84290	82662	174160	77767	93884	90625	82102	64797	66515	79188	87277	84392	169060	79376	98788	88151	80382	1	1	1	1	1	1	1	1	1	1	19341000
QLGGSVELVDIGK	Unmodified	1313.72	0.719081	Q96KP4	CNDP2	Cytosolic non-specific dipeptidase	yes	yes	0	0	0	74.687	74.687	2	3.9228e-29	31486	282.05	228.88	459240	360270	499800	530290	509400	842940	428110	539790	483270	346160	429940	341130	505460	538330	519700	827150	439150	556600	470620	344180	1	1	1	1	1	1	1	1	1	1	50197000
QLGLLLHDAIQIPR	Unmodified	1585.93	0.930411	P46939	UTRN	Utrophin	yes	yes	0	0	0	86.579	86.579	3	0.00033992	37981	97.45	80.124	106400	60680	75922	63305	70524	133130	56304	75138	73018	63022	99423	57286	79148	66065	72385	129250	58181	78686	70768	61814	1	1	1	1	1	1	1	1	1	1	8965200
QLGSLSK	Unmodified	731.418	0.417754	Q9Y6W5	WASF2	Wiskott-Aldrich syndrome protein family member 2	yes	yes	0	0	0	47.142	47.142	2	0.033659	17494	103.56	41.564	594800	443270	522890	607440	597680	1168500	493240	700350	635350	485560	556260	419430	537330	623180	606180	1138400	508600	726820	615910	480700	1	1	1	1	1	1	1	1	1	1	21636000
QLGTVQQVISER	Unmodified	1356.74	0.736128	P12111	COL6A3	Collagen alpha-3(VI) chain	yes	yes	0	0	0	60.989	60.989	2;3	1.3847e-29	25046	244.44	185.76	1342200	1103000	1230900	1335300	1344700	2382100	1256200	1490600	1478700	1085700	1255500	1042500	1260200	1373100	1370400	2327600	1283100	1543700	1437800	1072000	2	2	2	2	2	2	2	2	2	2	261230000
QLHDDYFYHDEL	Unmodified	1593.67	0.673587	Q14257	RCN2	Reticulocalbin-2	yes	yes	0	0	0	61.771	61.771	2;3	1.9551e-08	25706	165.35	161.05	122260	116070	122580	169980	174040	259180	144890	205510	170740	142150	114410	109900	125260	172340	174650	255710	148900	209370	166010	140740	2	2	2	2	2	2	2	2	2	2	153320000
QLHDEAR	Unmodified	867.42	0.419879	P18206	VCL	Vinculin	yes	yes	0	0	0	19.81	19.81	2	0.0051529	5113	157.58	107.99	678410	610470	728760	741810	758430	1279500	405290	801990	809930	670440	635080	577000	737810	761680	768170	1251600	438550	833210	776130	657680	2	2	2	2	2	2	2	2	2	2	217130000
QLHDEARK	Unmodified	995.515	0.514842	P18206	VCL	Vinculin	yes	yes	0	0	1	22.676	22.676	3	0.00073474	5996	140.75	100.75	588840	370020	445650	1961300	1759700	1235100	601290	1624500	797930	558030	550360	359670	479890	1890400	1695700	1298600	670040	1599200	772780	582430	2	2	2	2	2	2	2	2	2	2	99846000
QLHEQAMQFGQLLTHLDTTQQMIANSLK	2 Oxidation (M)	3255.6	0.601631	Q13561	DCTN2	Dynactin subunit 2	yes	yes	0	2	0	91.873	91.873	4;5	2.2093e-11	40550	106.04	94.076	376680	341950	484350	541480	615740	1051200	509960	689220	688860	547520	352990	324040	486860	552590	621020	1025300	526620	712890	666790	538350	4	4	4	4	4	4	4	4	4	4	55810000
QLHFQEK	Unmodified	928.477	0.476666	Q9Y6Y8	SEC23IP	SEC23-interacting protein	yes	yes	0	0	0	41.643	41.643	3	0.013205	14702	87.181	58.094	596360	404880	547790	679690	675860	952270	455030	691330	645250	520980	557840	383920	561780	683660	680270	940960	476780	709420	623650	513560	1	1	1	1	1	1	1	1	1	1	76241000
QLHGLLQAR	Unmodified	1034.6	0.598512	Q9UNW1	MINPP1	Multiple inositol polyphosphate phosphatase 1	yes	yes	0	0	0	43.518	43.518	3	0.00043082	15807	105.1	75.628	200800	167240	212140	232550	281470	458880	219130	280990	262420	209320	187960	158270	215800	238700	282890	446860	226180	291610	255010	206460	2	2	2	2	2	2	2	2	2	2	47561000
QLHHGEK	Unmodified	847.43	0.43005	Q02383	SEMG2	Semenogelin-2	yes	yes	0	0	0	21.124	21.124	3	0.073626	5186	54.408	1.2418	45067	48431	44094	56335	49135	81023	44824	48684	46146	44501	42169	45759	44953	57591	49962	79721	45657	50857	45097	43488	1	1	1	1	1	1	1	1	1	1	3047100
QLHLNQLIR	Unmodified	1133.67	0.666926	P49736	MCM2	DNA replication licensing factor MCM2	yes	yes	0	0	0	56.939	56.939	3	0.0021106	22754	78.06	46.831	78571	46529	53066	58784	58651	97179	57258	68787	63607	53656	73405	43993	55726	60152	59822	95394	58252	70758	61978	52804	1	1	1	1	1	1	1	1	1	1	14569000
QLIALENK	Unmodified	927.539	0.538931	Q9H2K8	TAOK3	Serine/threonine-protein kinase TAO3	yes	yes	0	0	0	61.679	61.679	2	0.031118	25148	99.442	8.1236	195640	114860	145210	145100	150930	286160	129920	147500	151600	132200	182840	108600	151060	149550	154020	277960	133230	155890	147460	129300	1	1	1	1	1	1	1	1	1	1	13003000
QLICDPSYIPDR	Unmodified	1475.71	0.707864	P31150	GDI1	Rab GDP dissociation inhibitor alpha	yes	yes	0	0	0	61.131	61.131	2;3	8.8712e-07	25335	138.42	117.96	832770	773370	967610	946350	937930	1588600	833790	919180	854130	768680	779920	731030	974160	970370	960510	1553400	850310	960650	834880	754040	3	3	3	3	3	3	3	3	3	3	294290000
QLICDPSYVKDR	Unmodified	1492.73	0.734413	P50395	GDI2	Rab GDP dissociation inhibitor beta	yes	yes	0	0	1	51.197	51.197	3	1.9959e-09	19570	175.88	141.5	490650	260840	305390	379520	317270	780220	245550	377230	353680	242520	458280	246950	323000	389570	323460	756340	255160	397890	341690	241090	1	1	1	1	1	1	1	1	1	1	39361000
QLIDEGIAPEEGGVDAK	Unmodified	1739.86	0.857759	Q86WB0	ZC3HC1	Nuclear-interacting partner of ALK	yes	yes	0	0	0	65.914	65.914	3	0.00011649	27729	91.475	74.193	31029	29412	36979	30098	30200	61369	32677	32633	31574	33509	29064	27763	37102	31398	31419	59580	32959	34535	30937	32599	1	1	1	1	1	1	1	1	1	1	2810800
QLIDQGK	Unmodified	800.439	0.439217	Q96G03	PGM2	Phosphoglucomutase-2	yes	yes	0	0	0	42.921	42.921	2	0.033659	15849	107.66	28.549	1260000	861640	938690	983020	842560	1344200	586720	929110	802240	624130	1177500	813990	974470	1004300	864520	1328400	612560	953990	776240	618930	1	1	1	1	1	1	1	1	1	1	52156000
QLIFTTEDNGKENK	Unmodified	1635.81	0.810415	Q99598;C4P0D8	TSNAX;DISC1	Translin-associated protein X	yes	no	0	0	1	56.367	56.367	3	1.5755e-06	22409	138.39	119.31	119480	124850	147680	164900	180900	266860	141080	183660	181660	157140	111940	118090	148660	168270	182520	262020	145950	189710	176100	153990	1	1	1	1	1	1	1	1	1	1	18981000
QLIIEDPYYGNDSDFETVYQQCVR	Unmodified	2951.33	0.328353	P24666	ACP1	Low molecular weight phosphotyrosine protein phosphatase	yes	yes	0	0	0	88.883	88.883	3	6.0957e-67	38820	240.31	233.54	23814	16110	20272	20554	27737	48370	22622	21795	25075	23118	22268	15233	20942	21357	27867	46685	23232	23432	24435	22464	1	1	1	1	1	1	1	1	1	1	38622000
QLIMANPQMQQLIQR	2 Oxidation (M)	1842.94	0.944423	Q9UHD9;Q9UMX0	UBQLN2;UBQLN1	Ubiquilin-2;Ubiquilin-1	no	no	0	2	0	55.443	55.443	3	0.00012931	22246	97.69	84.571	84441	115370	108560	113870	121070	235700	112900	139850	139610	122850	79131	108880	108900	119110	123200	229100	115500	146070	135520	120250	1	1	1	1	1	1	1	1	1	1	24107000
QLIQPIAEK	Unmodified	1038.61	0.607345	Q6DKJ4	NXN	Nucleoredoxin	yes	yes	0	0	0	59.094	59.094	2;3	0.00074534	23735	140.83	81.854	497490	496370	596620	616110	588020	1294500	531640	777180	767960	505630	466010	469250	599720	637380	602610	1257900	547770	805380	741860	502310	2	2	2	2	2	2	2	2	2	2	64196000
QLISAHVLR	Unmodified	1035.62	0.618913	Q5T4S7	UBR4	E3 ubiquitin-protein ligase UBR4	yes	yes	0	0	0	46.621	46.621	3	0.052593	17422	47.894	34.386	0	0	0	0	0	0	0	0	0	0	0	0	0	0	0	0	0	0	0	0	0	0	0	0	0	0	0	0	0	0	0
QLIVGVNK	Unmodified	869.533	0.533452	Q5VTE0;P68104;Q05639	EEF1A1P5;EEF1A1;EEF1A2	Putative elongation factor 1-alpha-like 3;Elongation factor 1-alpha 1;Elongation factor 1-alpha 2	no	no	0	0	0	57.025	57.025	2;3	0.00038848	22641	211.23	109.9	7892900	5712700	8597800	8774600	7481800	17259000	2939700	9491000	6163400	7026900	7389300	5411600	8677900	8970000	7633600	16781000	3013200	9930000	5900400	6932900	7	7	7	7	7	7	5	7	6	7	7829800000
QLIVPPHLAHGESGAR	Unmodified	1680.91	0.905987	Q96AY3	FKBP10	Peptidyl-prolyl cis-trans isomerase FKBP10	yes	yes	0	0	0	43.641	43.641	4	5.3399e-05	15682	112.5	92.038	135910	133950	165070	163440	155920	295420	150800	176000	172960	130470	127320	126610	165720	168100	160300	288310	153630	183000	168340	128710	2	2	2	2	2	2	2	2	2	2	69811000
QLIYNYPEQLFGAAGVMAIEHADFAGVER	Oxidation (M)	3224.56	0.560084	P78371	CCT2	T-complex protein 1 subunit beta	yes	yes	0	1	0	104.53	104.53	3;4	1.1504e-11	46429	104.12	91.995	29257	19463	29078	30932	46259	98775	47851	58777	55280	52844	27377	18444	29781	32441	46445	95084	48608	61416	53788	51676	2	2	2	2	3	3	3	3	3	3	105240000
QLIYNYPEQLFGAAGVMAIEHADFAGVER	Unmodified	3208.57	0.56517	P78371	CCT2	T-complex protein 1 subunit beta	yes	yes	0	0	0	109.14	109.14	4	0.0046889	49524	42.59	30.157	107850	71284	94913	86898	83419	148260	61740	85541	82581	69929	100860	67379	97197	89174	85770	144900	64159	89369	79959	68668	1	1	1	1	1	1	1	1	1	1	15297000
QLKDSEER	Unmodified	1003.49	0.493438	P48637	GSS	Glutathione synthetase	yes	yes	0	0	1	26.731	26.731	3	0.028975	7995	81.915	62.553	192230	158940	186600	194850	171790	389910	186890	247670	223990	175310	179860	150240	189870	201240	177550	379760	189640	256060	217660	173360	1	1	1	1	1	1	1	1	1	1	26760000
QLKRCHSSQPGMLLDSWSR	Oxidation (M);Oxidation (C)	2317.11	0.105568	O95714	HERC2	E3 ubiquitin-protein ligase HERC2	yes	yes	1	1	2	69.322	69.322	3	0.018496	29246	47.916	33.183	189960	91014	110210	99010	83889	194740	94506	115140	128450	89813	177390	85949	117030	102780	88145	189550	96166	119930	124310	88386	1	1	1	1	1	1	1	1	1	1	31340000
QLLAGPNTDLEELRR	Unmodified	1723.92	0.921697	Q8WUA7	TBC1D22A	TBC1 domain family member 22A	yes	yes	0	0	1	62.891	62.891	3	0.0035536	26014	64.201	48.382	0	0	0	0	0	0	0	0	0	0	0	0	0	0	0	0	0	0	0	0	0	0	0	0	0	0	0	0	0	0	0
QLLAPVVK	Unmodified	866.559	0.558939	Q13576	IQGAP2	Ras GTPase-activating-like protein IQGAP2	yes	yes	0	0	0	60.686	60.686	2;3	0.017327	24122	113.89	0	1824200	1567900	1876000	1892500	1830500	3599200	1725700	2208400	2002100	1744400	1707300	1481900	1902900	1951600	1877600	3508700	1761000	2294600	1947800	1715700	4	4	4	4	4	4	4	4	4	4	368880000
QLLCGAAIGTHEDDKYR	Unmodified	1945.93	0.931609	P12268	IMPDH2	Inosine-5'-monophosphate dehydrogenase 2	yes	yes	0	0	1	50.192	50.192	4	1.0248e-16	19121	176.04	161.62	558460	402440	492820	560860	493590	732510	379040	510510	489850	360750	522290	380850	505370	566930	503590	725370	392530	524470	474810	356780	2	2	2	2	2	2	2	2	2	2	106440000
QLLCGAAVGTR	Unmodified	1144.6	0.602277	P20839	IMPDH1	Inosine-5'-monophosphate dehydrogenase 1	yes	yes	0	0	0	48.925	48.925	2	0.0042302	18421	88.948	63.95	114160	84774	98468	108230	120330	225850	120260	157030	143050	118300	106760	80162	101430	111790	122140	220060	122470	161580	139050	116610	1	1	1	1	1	1	1	1	1	1	26456000
QLLDDEEQLTAK	Unmodified	1401.7	0.698739	Q9BSJ8	ESYT1	Extended synaptotagmin-1	yes	yes	0	0	0	68.006	68.006	3	2.5528e-06	28828	132.59	102.9	166280	125540	159630	158970	155190	281080	150130	182250	170310	135720	155570	118700	162650	163080	159320	274880	152900	188370	165820	133860	1	1	1	1	1	1	1	1	1	1	31144000
QLLDEVEVATEPAGSR	Unmodified	1712.86	0.858093	P78318	IGBP1	Immunoglobulin-binding protein 1	yes	yes	0	0	0	79.101	79.101	2;3	1.5225e-15	34002	141.55	113.9	50892	62054	60045	57199	49902	105750	51401	54167	52001	52297	47667	58533	60289	59780	51798	102910	52023	57398	50855	50995	3	3	3	3	3	3	3	3	3	3	16112000
QLLDFSQK	Unmodified	977.518	0.518196	O14980	XPO1	Exportin-1	yes	yes	0	0	0	67.79	67.79	2	0.001937	28069	151.44	84.409	549890	411670	492990	536960	558210	970750	454260	582710	617480	449490	514310	389350	505800	550590	566360	947500	469670	606100	597580	442580	1	1	1	1	1	1	1	1	1	1	52331000
QLLDQVEQIQK	Unmodified	1340.73	0.72998	Q7Z7H5	TMED4	Transmembrane emp24 domain-containing protein 4	yes	yes	0	0	0	73.734	73.734	3	0.00011089	31044	135.16	7.4645	97285	92886	120680	114550	122410	202720	104030	126210	133700	102180	91147	87806	121130	117650	124980	198120	107080	131080	129620	100380	1	1	1	1	1	1	1	1	1	1	28276000
QLLDRDFVAK	Unmodified	1203.66	0.661172	O94804	STK10	Serine/threonine-protein kinase 10	yes	yes	0	0	1	59.347	59.347	3	0.0035068	23929	89.403	61.198	191330	157740	209090	256400	242810	407060	207200	302180	298500	199500	179130	149520	211800	259300	246280	400510	214120	308760	288380	198030	1	1	1	1	1	1	1	1	1	1	19836000
QLLEEELAR	Unmodified	1099.59	0.587338	Q15149	PLEC	Plectin	yes	yes	0	0	0	63.827	63.827	2	0.0031556	26858	111.06	65.752	740620	574790	685970	708400	709250	1331400	675770	773630	831690	590850	692800	543350	701270	729450	725510	1297300	690520	806480	807450	582050	2	2	2	2	2	2	2	2	2	2	202660000
QLLEEGR	Unmodified	843.445	0.445031	Q9Y2E5	MAN2B2	Epididymis-specific alpha-mannosidase	yes	yes	0	0	0	40.42	40.42	2	0.021087	15123	114.65	50.413	158290	173200	206900	199430	193500	368480	179980	209190	215590	186100	148350	163640	206880	205880	198880	359110	183960	219300	209500	182060	1	1	1	1	1	1	1	1	1	1	18190000
QLLEELER	Unmodified	1028.55	0.550224	Q9NWB6	ARGLU1	Arginine and glutamate-rich protein 1	yes	yes	0	0	0	55.998	55.998	2;3	0.022293	14563	64.265	11.783	255770	290430	447950	437490	367510	638710	332470	304960	307830	304030	240250	275070	441410	442410	380310	626090	337860	325480	302180	296100	2	2	2	2	2	2	2	2	2	2	54716000
QLLEQPESDSR	Unmodified	1300.63	0.625909	P46939	UTRN	Utrophin	yes	yes	0	0	0	42.792	42.792	2	9.2553e-11	16346	179.08	150	81536	88446	107650	121900	114480	228560	128680	137670	138840	116320	76422	83692	107770	124890	117290	222850	129970	143480	135440	114050	1	1	1	1	1	1	1	1	1	1	19544000
QLLGHMEDLEGDAQSVLDAR	Oxidation (M)	2212.04	0.0430104	Q9NX46	ADPRHL2	Poly(ADP-ribose) glycohydrolase ARH3	yes	yes	0	1	0	71.924	71.924	3	2.3942e-11	30781	146.13	127.19	55471	56658	63703	75590	92504	173250	90355	106010	101640	90802	51947	53597	64581	78284	93050	168030	91955	110400	98993	88978	1	1	1	1	1	1	1	1	1	1	31432000
QLLGHMEDLEGDAQSVLDAR	Unmodified	2196.05	0.0480958	Q9NX46	ADPRHL2	Poly(ADP-ribose) glycohydrolase ARH3	yes	yes	0	0	0	89.927	89.927	3	7.8122e-31	39341	198.88	188.26	73258	93727	85936	53667	20332	42184	22144	16889	15124	24632	68612	88194	85643	56859	24831	42639	22158	18591	15081	23703	1	1	1	1	1	1	1	1	1	1	14723000
QLLHLAEEK	Unmodified	1079.6	0.597509	Q00341	HDLBP	Vigilin	yes	yes	0	0	0	58.312	58.312	2;3	0.001217	23195	119.68	69.641	2414600	427190	833260	578440	544040	917070	485880	597610	601640	661870	2252100	404170	949230	589180	577220	900240	498220	624360	583990	642170	1	1	1	1	1	1	1	1	1	1	49495000
QLLIQQK	Unmodified	869.533	0.533452	Q15075	EEA1	Early endosome antigen 1	yes	yes	0	0	0	53.27	53.27	2;3	0.0021886	20307	193.7	99.535	953150	818980	1039300	1084200	1102600	1908400	939520	1216100	1153700	938520	892350	774680	1051500	1109800	1123000	1866000	965540	1259500	1120200	924080	3	3	3	3	3	3	3	3	3	3	148830000
QLLLESQSQLDAAK	Unmodified	1542.83	0.825337	Q9P2E9	RRBP1	Ribosome-binding protein 1	yes	yes	0	0	0	69.331	69.331	2;3	1.0025e-12	28889	212.59	169.3	553980	462570	616630	581300	599820	1052200	573050	688620	699050	538990	518700	437340	622400	597090	615610	1028400	585310	712100	678890	530340	3	3	3	3	3	3	3	3	3	3	151430000
QLLLTADDR	Unmodified	1043.56	0.561123	P04075	ALDOA	Fructose-bisphosphate aldolase A	yes	yes	0	0	0	55.175	55.175	2	2.0035e-50	22090	301.58	194.29	15672000	14523000	16791000	15563000	14742000	24674000	12733000	15563000	15404000	12814000	14670000	13713000	16966000	16030000	15195000	24208000	13070000	16156000	14964000	12578000	4	4	4	4	4	4	4	4	4	4	3967200000
QLLMFGQAYSIK	Oxidation (M)	1413.73	0.732622				yes	yes	0	1	0	62.116	62.116	2	0.0028711	25331	93.649	31.687	135990	92968	121920	158690	166810	263590	112180	144940	159390	98102	127190	88172	125470	160490	167090	257660	117560	151350	154050	97244	1	1	1	1	1	1	1	1	1	1	30774000
QLLMLQSLE	Oxidation (M)	1089.57	0.573996	P53680	AP2S1	AP-2 complex subunit sigma	yes	yes	0	1	0	86.493	86.493	2	0.045197	37388	72.485	53.008	179140	165060	212740	188070	181200	390170	195620	209960	205900	182280	167790	155930	213590	195250	188020	378680	197790	220920	201040	178510	2	2	2	2	2	2	2	2	2	2	64188000
QLLMLQSLE	Unmodified	1073.58	0.579082	P53680	AP2S1	AP-2 complex subunit sigma	yes	yes	0	0	0	97.123	97.123	2	0.0425	43091	75.854	58.469	288160	91455	104540	109910	120610	231980	102450	123590	140080	122660	268790	86434	118780	113900	122690	225010	105690	130640	135540	119480	1	1	1	1	1	1	1	1	1	1	8895700
QLLNLVVIGHVDAGK	Unmodified	1574.91	0.914426	Q9Y450	HBS1L	HBS1-like protein	yes	yes	0	0	0	83.178	83.178	3	0.0017137	36092	63.062	48.5	0	0	0	0	0	0	0	0	0	0	0	0	0	0	0	0	0	0	0	0	0	0	0	0	0	0	0	0	0	0	0
QLLPCEMACNEK	Oxidation (M)	1507.65	0.64692	Q9NR45	NANS	Sialic acid synthase	yes	yes	0	1	0	50.919	50.919	2;3	0.00072275	19875	88.092	77.971	288480	385770	588800	875010	1045200	1650600	949610	1289500	1229300	860760	271360	367290	584390	882000	1041800	1616500	974310	1313800	1191500	853890	3	3	3	3	3	3	3	3	3	3	157040000
QLLQANPILEAFGNAK	Unmodified	1725.94	0.941369	P35579;Q7Z406	MYH9;MYH14	Myosin-9;Myosin-14	no	no	0	0	0	100.98	100.98	2;3;4	1.0244e-38	44726	299.42	272.91	1919400	1370000	1922900	2220100	2376100	3583700	1407400	2691800	2641100	1581100	1796200	1298600	1960400	2246900	2388300	3524800	1505900	2742200	2534400	1580300	7	7	7	7	7	7	7	7	7	7	2865200000
QLLQANPILESFGNAK	Unmodified	1741.94	0.936284	P35580	MYH10	Myosin-10	yes	yes	0	0	0	92.222	92.222	2;3	8.645e-74	40822	369.42	312.07	380760	294550	393750	410000	432760	715650	357160	459130	465100	324480	356370	278750	399900	418650	439740	700040	368430	474330	450710	320900	2	2	2	2	2	2	2	2	2	2	196850000
QLLQLYLQALEK	Unmodified	1458.84	0.844616	O00273	DFFA	DNA fragmentation factor subunit alpha	yes	yes	0	0	0	110.91	110.91	2;3	5.3731e-08	50302	169.65	131.57	161180	105320	148670	120550	141940	259400	105950	168760	152900	127010	150770	99497	151880	125340	145210	252240	110350	174420	147710	125210	2	2	2	2	2	2	2	2	2	2	20512000
QLLQTVNVPIIDGAK	Unmodified	1607.92	0.924657	Q02952	AKAP12	A-kinase anchor protein 12	yes	yes	0	0	0	86.501	86.501	3	2.733e-05	37832	78.285	54.681	0	0	0	0	0	0	0	0	0	0	0	0	0	0	0	0	0	0	0	0	0	0	0	0	0	0	0	0	0	0	0
QLLSDKQQK	Unmodified	1086.6	0.603323	P46940	IQGAP1	Ras GTPase-activating-like protein IQGAP1	yes	yes	0	0	1	42.165	42.165	3	0.0011109	14823	120.06	83.728	389140	174010	238610	334100	327710	574080	214300	395710	419390	224460	363440	165280	253810	337040	328710	562540	228130	405070	402070	224840	1	1	1	1	1	1	1	1	1	1	30151000
QLLSELDEEK	Unmodified	1202.6	0.603048	Q96B97	SH3KBP1	SH3 domain-containing kinase-binding protein 1	yes	yes	0	0	0	73.053	73.053	2	5.9932e-08	31298	175.15	99.774	272620	216660	231900	239090	225220	436860	219860	243250	270030	207420	254920	204630	238370	247240	231410	425780	224380	255120	262180	203300	2	2	2	2	2	2	2	2	2	2	20109000
QLLTLSSELSQAR	Unmodified	1444.79	0.788557	P15311	EZR	Ezrin	yes	yes	0	0	0	78.138	78.138	2;3	2.0873e-27	33458	188.96	162.37	569530	443160	603310	541630	545150	1074200	498230	646930	604450	537810	533110	418890	610240	559240	561540	1045600	509930	673970	587120	527710	2	2	2	2	2	2	2	2	2	2	633140000
QLLYDAIK	Unmodified	962.544	0.543683	Q9NYU2	UGGT1	UDP-glucose:glycoprotein glucosyltransferase 1	yes	yes	0	0	0	71.377	71.377	2	0.0024092	29916	146.81	27.915	1514300	1269000	1662600	1682800	1685800	3155600	1561200	1871500	1899600	1467400	1417700	1200400	1680400	1726900	1724700	3076000	1597000	1949200	1845000	1443800	3	3	3	3	3	3	3	3	3	3	112610000
QLLYLEK	Unmodified	905.522	0.522219	Q12974;Q93096	PTP4A2;PTP4A1	Protein tyrosine phosphatase type IVA 2;Protein tyrosine phosphatase type IVA 1	yes	no	0	0	0	68.161	68.161	2	0.022432	28239	112.94	56.819	440840	391360	492710	533760	523290	980630	491440	593020	615600	457340	412770	370290	497770	546630	534150	956770	502820	616490	597310	450320	1	1	1	1	1	1	1	1	1	1	22432000
QLMETPANEMTPTR	2 Oxidation (M)	1649.74	0.738906	P28838	LAP3	Cytosol aminopeptidase	yes	yes	0	2	0	34.42	34.42	2;3	0.0033653	11962	64.52	53.08	28227	49372	66324	85194	124810	319330	140580	158600	253800	177670	26516	46832	65634	90261	125150	305790	144750	169290	243760	172310	2	4	4	4	4	4	4	4	4	4	71151000
QLMETPANEMTPTR	Unmodified	1617.75	0.749077	P28838	LAP3	Cytosol aminopeptidase	yes	yes	0	0	0	52.885	52.885	2	2.7289e-32	21248	232.78	212.99	131070	123180	109060	65256	39327	42319	18385	14838	13603	18162	122550	115880	111420	69473	44052	43354	19500	16467	13503	17565	1	1	1	1	1	1	1	1	1	1	19858000
QLMHQLPIYDQDPSR	Oxidation (M)	1855.89	0.888682	Q9NZU5	LMCD1	LIM and cysteine-rich domains protein 1	yes	yes	0	1	0	48.875	48.875	3	1.4426e-05	18793	115.09	102.71	31854	53398	78443	90420	96326	175900	87116	99711	97169	73265	30026	50638	76850	92066	97378	171160	88979	104050	94667	72313	1	1	1	1	1	1	1	1	1	1	79758000
QLNALNK	Unmodified	799.455	0.455202	P14550	AKR1A1	Alcohol dehydrogenase [NADP(+)]	yes	yes	0	0	0	46.654	46.654	2	0.0050866	17372	159.19	47.505	1347000	948930	1235200	1444400	1393500	2767500	471690	1289100	610690	1151900	1260000	898830	1265200	1475400	1396300	2687000	525830	1374700	591910	1126700	2	2	2	2	2	2	2	2	2	2	159730000
QLNENKQER	Unmodified	1157.58	0.578899	P26368	U2AF2	Splicing factor U2AF 65 kDa subunit	yes	yes	0	0	1	25.33	25.33	3	0.00027205	7393	129.88	103.76	210790	131340	180150	244330	256960	400250	176440	272990	268150	154430	197110	124700	186190	246260	257110	392760	185120	279620	258670	154720	1	1	1	1	1	1	1	1	1	1	29516000
QLNENQVR	Unmodified	999.51	0.509757	P62714	PPP2CB	Serine/threonine-protein phosphatase 2A catalytic subunit beta isoform	yes	yes	0	0	0	29.812	29.812	2	2.0513e-07	10021	214.41	146.33	561530	428000	254900	309200	322250	572250	342170	550900	543310	438120	524030	403160	280550	328630	328080	563390	351200	557370	523480	430770	1	1	1	1	1	1	1	1	1	1	82461000
QLNFLTK	Unmodified	862.491	0.491253	Q13418	ILK	Integrin-linked protein kinase	yes	yes	0	0	0	68.514	68.514	2	0.011891	28428	142.64	75.651	381910	306240	389880	486630	488550	828190	366690	563530	535600	404280	357420	290200	397080	493840	492360	811620	381950	580050	517230	399510	1	1	1	1	1	1	1	1	1	1	44898000
QLNNLALLCQNQGK	Unmodified	1612.84	0.835524	Q9NSK0;Q6P597;E7EVH7;Q07866	KLC4;KLC3;KLC1	Kinesin light chain 4;Kinesin light chain 3;Kinesin light chain 1	no	no	0	0	0	68.38	68.38	3	2.9018e-07	28882	146.5	119.53	526120	418710	519420	721290	764180	1271300	595200	946380	940890	639480	492300	397150	531660	730920	765530	1246500	620540	967290	906640	633950	2	2	2	2	2	2	2	2	2	2	38116000
QLNPINLTER	Unmodified	1196.65	0.651335	O00442	RTCA	RNA 3'-terminal phosphate cyclase	yes	yes	0	0	0	60.345	60.345	2	3.3882e-12	24696	242.39	187.62	233460	203350	235800	241900	238280	423390	212260	268900	256970	201480	218480	192170	239570	248780	243620	414050	217520	278370	249620	198660	1	1	1	1	1	1	1	1	1	1	67874000
QLNTDLELR	Unmodified	1100.58	0.582587	Q15075	EEA1	Early endosome antigen 1	yes	yes	0	0	0	56.166	56.166	2	1.0995e-09	22875	220.1	123.73	450080	405080	471080	473350	453310	879780	460070	507600	512160	435830	421270	382760	477220	488420	466120	857460	467230	530980	499010	427030	1	1	1	1	1	1	1	1	1	1	76213000
QLPAHDQDPSK	Unmodified	1234.59	0.594215	Q9UGI8	TES	Testin	yes	yes	0	0	0	31.773	31.773	3	4.1314e-06	10478	154.28	124.54	304820	158930	230970	260050	267390	460830	268430	307770	284040	253250	284900	150660	240210	264050	272120	450870	272340	318220	277280	248610	1	1	1	1	1	1	1	1	1	1	50295000
QLPAMTALQTLHLR	Oxidation (M)	1607.88	0.881746	Q13045	FLII	Protein flightless-1 homolog	yes	yes	0	1	0	69.477	69.477	3	9.9844e-06	28908	117.08	102.2	82222	71785	71369	85146	89507	179810	84635	88210	82644	75140	76891	67836	73514	88294	90544	174210	85930	93506	80941	73649	1	1	1	1	1	1	1	1	1	1	15244000
QLPDAQLLAR	Unmodified	1123.63	0.634957	P23219	PTGS1	Prostaglandin G/H synthase 1	yes	yes	0	0	0	63.029	63.029	2	0.0014646	26084	129.63	80.278	270150	247350	279970	257580	248780	539390	261010	308600	294330	261550	252840	233510	283530	268780	257350	523830	264770	322910	286640	256420	1	1	1	1	1	1	1	1	1	1	39728000
QLPFRGDDGIFDDNFIEER	Unmodified	2282.06	0.060375	O60493	SNX3	Sorting nexin-3	yes	yes	0	0	1	84.811	84.811	3	1.1231e-72	36874	268.25	232	263580	137340	160270	160650	132320	503750	182770	210460	206150	178620	246170	129770	169480	170520	138910	482830	183400	226550	200760	175100	1	1	1	1	1	1	1	1	1	1	68858000
QLPFRGDEGIFEESFIEER	Unmodified	2297.1	0.0964262	Q9UMY4	SNX12	Sorting nexin-12	yes	yes	0	0	1	86.115	86.115	3	5.6598e-41	37539	224.59	191.66	141940	84352	97899	92571	72739	280230	93844	103330	104100	98619	132620	79663	102140	98337	76754	268420	94349	113110	101440	96206	1	1	1	1	1	1	1	1	1	1	18123000
QLPSAGPDK	Unmodified	911.471	0.471246	O43768	ENSA	Alpha-endosulfine	yes	yes	0	0	0	41.301	41.301	2	0.0024088	15054	114.4	43.372	367590	387410	467620	501510	510910	805770	450600	557460	514460	418820	344450	366380	469210	512080	519650	791430	461170	573770	500780	412910	2	2	2	2	2	2	2	2	2	2	40897000
QLPTAAPDKTEVTGDHIPTPQDLPQR	Unmodified	2824.44	0.435536	P56211	ARPP19	cAMP-regulated phosphoprotein 19	yes	yes	0	0	1	59.33	59.33	4	9.2452e-19	23741	140.31	133.74	234580	185030	225970	241150	230540	432850	221140	267890	253110	198020	219470	175000	230340	247210	235960	422780	225370	277750	246360	195380	2	2	2	2	2	2	2	2	2	2	27121000
QLPVLDK	Unmodified	811.48	0.480354	Q9GZQ8;A6NCE7;Q9H492	MAP1LC3B;MAP1LC3B2;MAP1LC3A	Microtubule-associated proteins 1A/1B light chain 3B;Microtubule-associated proteins 1A/1B light chain 3 beta 2;Microtubule-associated proteins 1A/1B light chain 3A	no	no	0	0	0	62.152	62.152	2	0.043994	25187	98.392	41.289	300890	277950	314340	299340	278190	521900	262720	290500	291580	235980	281630	262470	318150	309350	287080	509410	267710	304310	284130	231790	1	1	1	1	1	1	1	1	1	1	64825000
QLQAAEEAVEK	Unmodified	1214.61	0.614281	Q9BQS8	FYCO1	FYVE and coiled-coil domain-containing protein 1	yes	yes	0	0	0	55.641	55.641	2;3	0.00066055	22802	142.71	109.86	133840	117440	139920	134040	134680	266840	134010	160490	144520	139880	125280	110950	141750	138880	138400	259710	136090	167420	140970	136960	2	2	2	2	2	2	2	2	2	2	18350000
QLQADILAATQNLK	Unmodified	1525.85	0.846406	Q4V9L6	TMEM119	Transmembrane protein 119	yes	yes	0	0	0	89.395	89.395	2	0.00069284	39371	125.28	92.76	64947	61724	81598	78767	91608	154450	69209	80101	86605	66712	60854	58365	81961	81126	92769	150060	71667	84451	84035	65453	1	1	1	1	1	1	1	1	1	1	26234000
QLQAETEPIVK	Unmodified	1254.68	0.681967	P60228	EIF3E	Eukaryotic translation initiation factor 3 subunit E	yes	yes	0	0	0	53.665	53.665	2;3	1.9035e-29	21587	295.32	239.88	505640	395660	480980	490810	517660	857400	470240	528860	513680	401450	473050	374040	491060	503720	527450	838140	479890	548790	500850	395590	2	2	2	2	2	2	2	2	2	2	134300000
QLQAIEFNK	Unmodified	1089.58	0.581859	O76094	SRP72	Signal recognition particle subunit SRP72	yes	yes	0	0	0	64.707	64.707	2;3	2.4519e-05	26661	191.17	131.97	703020	530360	649070	595840	640530	1162300	616790	639980	633790	578540	657620	500970	663290	617290	656720	1130400	626520	672850	619430	565630	2	2	2	2	2	2	2	2	2	2	63176000
QLQALSSELAQAR	Unmodified	1413.76	0.757591	P35241	RDX	Radixin	yes	yes	0	0	0	69.883	69.883	2;3	7.5316e-74	29779	322.27	253.43	804230	730280	849280	859640	839020	1559300	797740	921040	912100	748640	752800	690070	860150	885800	860040	1521400	813340	960400	887810	735330	6	6	6	6	6	6	6	6	6	6	150200000
QLQDELEMLVER	Oxidation (M)	1517.74	0.739558	Q13200	PSMD2	26S proteasome non-ATPase regulatory subunit 2	yes	yes	0	1	0	93.373	93.373	3	0.00053599	40772	93.766	81.406	2947.6	5871.2	7546.1	8259.7	7021.4	13675	7800.7	8204.9	8981.8	9406.4	2779.8	5556.8	7355.5	8413	7245.5	13386	7898.3	8632.7	8740.4	9115.9	1	1	1	1	1	1	1	1	1	1	2220700
QLQDEMLR	Oxidation (M)	1047.5	0.501894	P02545	LMNA	Prelamin-A/C;Lamin-A/C	yes	yes	0	1	0	38.129	38.129	2	0.025532	13635	89.542	31.423	13639	124070	138520	161660	140150	258940	130900	148150	142500	107470	13348	117340	132460	165000	143150	253570	133390	154450	138960	106140	1	1	1	1	1	1	1	1	1	1	15990000
QLQDEMLR	Unmodified	1031.51	0.506979	P02545	LMNA	Prelamin-A/C;Lamin-A/C	yes	yes	0	0	0	49.891	49.891	2	0.00017875	19904	194.9	78.645	1272200	76572	40362	74213	72903	146250	85346	78776	75429	175970	1184800	72252	124040	77540	75328	142150	85605	86308	74202	167800	1	1	1	1	1	1	1	1	1	1	16403000
QLQDIATLADQR	Unmodified	1370.72	0.715392	O95373	IPO7	Importin-7	yes	yes	0	0	0	67.899	67.899	2;3	6.3309e-11	28552	178.65	133.93	730230	727570	925850	908450	910390	1629500	846800	952270	986880	746780	684250	687850	927820	933060	932780	1590200	864820	992900	959940	734730	2	2	2	2	2	2	2	2	2	2	130390000
QLQEAEK	Unmodified	844.429	0.429047	P11047	LAMC1	Laminin subunit gamma-1	yes	no	0	0	0	35.013	35.013	2	0.040417	12387	99.755	39.073	396920	386240	482850	519150	520350	850190	445080	548350	536190	429400	371830	365400	485550	529590	529430	833500	457030	567630	520940	422500	1	1	1	1	1	1	1	1	1	1	30652000
QLQEEDLK	Unmodified	1001.5	0.50294	Q8IVM0	CCDC50	Coiled-coil domain-containing protein 50	yes	yes	0	0	0	47.003	47.003	2	0.0072911	18443	136.39	22.19	414060	428690	461670	512420	506760	741510	384600	525340	457720	402170	387690	405130	466690	523250	513850	731440	397500	540120	444890	396140	1	1	1	1	1	1	1	1	1	1	62160000
QLQEELAEHQVPVEK	Unmodified	1775.91	0.905378	Q9UPN3	MACF1	Microtubule-actin cross-linking factor 1, isoforms 1/2/3/5	yes	yes	0	0	0	59.062	59.062	3	0.00027796	24387	95.347	77.43	127120	105150	123990	110450	104550	237830	119760	121780	113480	107530	118940	99276	126000	115350	108730	230440	120440	128730	111290	105230	1	1	1	1	1	1	1	1	1	1	17712000
QLQELEKDER	Unmodified	1286.65	0.646644	P19474	TRIM21	E3 ubiquitin-protein ligase TRIM21	yes	yes	0	0	1	44.083	44.083	3	0.0044379	16791	87.641	54.601	288670	234110	273740	286420	298780	501580	247600	329370	333480	256990	270060	221290	279590	294170	303820	490780	255650	340500	322820	252900	1	1	1	1	1	1	1	1	1	1	19790000
QLQEMLGLSK	Oxidation (M)	1161.61	0.606359	Q15436	SEC23A	Protein transport protein Sec23A	yes	yes	0	1	0	60.654	60.654	3	0.0071173	24589	70.675	52.866	85043	86610	111570	137670	157350	276950	140590	180420	177920	134110	79706	82075	112230	140700	158180	269820	144270	186400	172580	132290	1	1	1	1	1	1	1	1	1	1	23591000
QLQEMTVNK	Oxidation (M)	1105.54	0.543759				yes	yes	0	1	0	40.6	40.6	2	0.07521	14675	65.038	9.0271	19084	767710	946500	687440	90983	461760	185200	172130	126170	72061	22200	724020	888710	700940	145770	471950	181520	185250	125830	73834	1	1	1	1	1	1	1	1	1	1	53136000
QLQEQQR	Unmodified	928.473	0.472643	Q8N8S7	ENAH	Protein enabled homolog	yes	yes	0	0	0	23.217	23.217	2	0.0024486	6785	189.31	60.106	394380	329770	437920	469680	448070	806780	399250	491470	439790	362750	369260	312150	442360	478830	457550	788940	407950	510130	428660	357950	2	2	2	2	2	2	2	2	2	2	102490000
QLQGPEKEPPKPEQVESR	Unmodified	2075.06	0.0647321	O60664	PLIN3	Perilipin-3	yes	yes	0	0	1	40.88	40.88	3;4	4.1292e-30	14734	203.5	174.37	621350	452790	599860	752200	729260	1088200	512910	817010	779070	512090	581350	429300	612910	757670	735290	1074600	537270	833360	751530	509820	2	2	2	2	2	2	2	2	2	2	487100000
QLQKPQK	Unmodified	868.513	0.513051	O60524	NEMF	Nuclear export mediator factor NEMF	yes	yes	0	0	0	37.421	37.421	3	0.025316	12785	79.469	30.11	187090	150480	170000	221680	205470	326350	161360	246500	250030	152770	174990	142490	174420	224430	207720	322090	168010	251280	241060	152200	1	1	1	1	1	1	1	1	1	1	10209000
QLQLAQEAAQK	Unmodified	1226.66	0.6619	Q15149	PLEC	Plectin	yes	yes	0	0	0	54.076	54.076	2	1.3647e-18	21528	267.45	211.92	434380	355890	422120	473940	464670	754390	176170	519440	506910	360540	406420	336660	430470	483150	467720	741140	201300	533860	482630	356900	1	1	1	1	1	1	1	1	1	1	41551000
QLQLEAEEQR	Unmodified	1242.62	0.620429	Q8N1G4	LRRC47	Leucine-rich repeat-containing protein 47	yes	yes	0	0	0	44.668	44.668	2	3.9601e-13	17282	246.93	103.23	176890	149850	181090	173810	168810	348490	186480	201370	211820	172240	165550	141580	183640	180000	174340	338900	188780	210600	206220	168790	1	1	1	1	1	1	1	1	1	1	33649000
QLQMDVIR	Unmodified	1001.53	0.5328	Q12792	TWF1	Twinfilin-1	yes	yes	0	0	0	56.71	56.71	2	0.0022831	22869	148.04	90.484	924170	936830	1054900	1030300	968710	1591300	582950	526890	495800	426640	865430	884770	1062400	1058800	987970	1550700	606730	581880	488620	419130	2	2	2	2	2	2	2	2	2	2	56505000
QLQNISLAAASGGAK	Unmodified	1427.77	0.773242	Q14204	DYNC1H1	Cytoplasmic dynein 1 heavy chain 1	yes	yes	0	0	0	62.048	62.048	2;3	3.2061e-18	25302	225.23	175.81	552450	500930	611560	652340	696160	1089900	569500	766930	765840	533690	517250	473760	618810	666870	705930	1069400	588420	787150	741390	528240	2	2	2	2	2	2	2	2	2	2	179000000
QLQNQLAECK	Unmodified	1230.6	0.602671	Q9P0K7	RAI14	Ankycorbin	yes	yes	0	0	0	47.105	47.105	2	8.3188e-11	18003	215.93	177.69	197160	132420	191330	202380	162010	268710	150610	181630	175720	142720	184470	125440	194500	203920	167690	265760	153830	187430	170910	140410	1	1	1	1	1	1	1	1	1	1	18190000
QLQPAPLEPLGSPDAGLGAAVGK	Unmodified	2185.17	0.174283	O95219	SNX4	Sorting nexin-4	yes	yes	0	0	0	81.436	81.436	3	0.0089466	35227	45.413	27.713	117750	64101	77641	79755	73013	133300	62599	65862	60053	65217	110000	60600	81551	81702	74932	130080	63853	70063	58860	63531	1	1	1	1	1	1	1	1	1	1	8948900
QLQQAQAAGAEQEVEK	Unmodified	1726.85	0.848591	P39748	FEN1	Flap endonuclease 1	yes	yes	0	0	0	45.331	45.331	3	0.00020041	17624	90.099	74.156	120830	107410	129770	117130	120370	230280	124280	131290	131200	110620	113110	101440	131190	121580	124070	224020	125920	137400	128090	108470	1	1	1	1	1	1	1	1	1	1	22411000
QLQQELEAFR	Unmodified	1260.65	0.64625	Q9H3S7	PTPN23	Tyrosine-protein phosphatase non-receptor type 23	yes	yes	0	0	0	72.258	72.258	2	1.2261e-14	30932	224.51	192.58	104410	89190	108640	108410	114750	217430	114470	126300	122220	104740	97722	84302	110230	112020	117280	211460	116200	131930	119270	102780	1	1	1	1	1	1	1	1	1	1	9336500
QLQQENR	Unmodified	914.457	0.456993	Q9UQE7	SMC3	Structural maintenance of chromosomes protein 3	yes	yes	0	0	0	22.501	22.501	2	0.0053629	6425	152.47	78.216	67893	66137	71206	76819	74478	135320	65804	75810	74678	68678	63549	62488	72203	79115	75959	132050	67328	79599	72709	67139	1	1	1	1	1	1	1	1	1	1	11979000
QLQSDFYGR	Unmodified	1112.53	0.525072	Q15075	EEA1	Early endosome antigen 1	yes	yes	0	0	0	48.639	48.639	2	0.00015805	19047	158.37	138.58	487140	407890	495010	567610	531770	954730	425130	615570	567460	445120	455890	386000	503140	578760	540720	935130	439710	636040	549470	439690	1	1	1	1	1	1	1	1	1	1	105080000
QLQSEQPQTAAAR	Unmodified	1426.72	0.716455	Q9UI12	ATP6V1H	V-type proton ATPase subunit H	yes	yes	0	0	0	30.537	30.537	2	5.0632e-41	10369	327.32	299.31	98293	85631	101440	99401	107080	198820	104550	116700	116820	89451	91996	80907	102980	102930	109410	193410	106390	121570	113800	88104	1	1	1	1	1	1	1	1	1	1	22790000
QLQTFFHK	Unmodified	1047.55	0.550165	Q86TX2;P49753	ACOT1;ACOT2	Acyl-coenzyme A thioesterase 1;Acyl-coenzyme A thioesterase 2, mitochondrial	yes	no	0	0	0	61.179	61.179	3	0.0056949	24628	85.862	64.355	178990	142010	172110	193580	200960	308870	159480	221010	224840	167670	167460	134360	175790	197160	203460	303630	165350	227040	217350	165230	1	1	1	1	1	1	1	1	1	1	14327000
QLQTLAPK	Unmodified	897.528	0.528367	Q8IV08	PLD3	Phospholipase D3	yes	yes	0	0	0	49.588	49.588	2;3	0.0097326	18812	129.56	123.48	341520	283290	364310	408350	406830	638080	345040	453130	466450	377410	319690	268180	369360	414630	413320	627640	355850	466780	451490	370290	2	2	2	2	2	2	2	2	2	2	22997000
QLQVVPLFGDMQIELAR	Oxidation (M)	1972.05	0.0451826	Q7L576;Q96F07	CYFIP1;CYFIP2	Cytoplasmic FMR1-interacting protein 1;Cytoplasmic FMR1-interacting protein 2	no	no	0	1	0	93.534	93.534	2;3	0.00041972	41309	101.35	80.509	44118	108810	112230	124310	121780	204400	94184	151710	165510	86981	41604	102790	109640	127790	123710	200860	98687	154600	159060	87070	2	2	2	2	2	2	2	2	2	2	42696000
QLSDAISIIGR	Unmodified	1171.66	0.656087	P55060	CSE1L	Exportin-2	yes	yes	0	0	0	75.554	75.554	2	0.0015936	32221	101.5	63.911	317660	345210	460690	474910	492990	874460	459250	562730	558980	445410	297930	326660	459130	486230	502680	853990	469630	582760	542890	438030	2	2	2	2	2	2	2	2	2	2	74506000
QLSEFDIER	Unmodified	1135.55	0.550953	Q9P2B4	CTTNBP2NL	CTTNBP2 N-terminal-like protein	yes	yes	0	0	0	61.412	61.412	2	0.005601	25558	117.28	59.352	323760	142200	164360	176110	163330	270210	142550	176580	168690	168310	302220	134430	177750	179880	167360	265580	146140	183580	163990	164200	1	1	1	1	1	1	1	1	1	1	18591000
QLSESQVK	Unmodified	917.482	0.481811	P67775	PPP2CA	Serine/threonine-protein phosphatase 2A catalytic subunit alpha isoform	no	no	0	0	0	38.333	38.333	2;3	1.5587e-05	13827	206.16	113.98	1180900	841920	549720	667890	675490	1170800	687190	1103400	1093200	829480	1102100	793440	602770	703470	687820	1154000	706730	1116000	1053200	817760	2	2	2	2	2	2	2	2	2	2	130170000
QLSGNNIRPVVK	Unmodified	1323.76	0.762283	Q9NZM1	MYOF	Myoferlin	yes	yes	0	0	0	44.607	44.607	3	3.5488e-06	16296	151.16	134.25	1976400	1318000	1575600	1584900	630320	1635200	777440	1272400	1186100	815360	1847600	1245700	1616000	1602700	709690	1641100	791760	1295700	1144000	810710	2	2	2	2	2	2	2	2	2	2	114700000
QLSILVHPDKNQDDADR	Unmodified	1962.98	0.975917	O75937	DNAJC8	DnaJ homolog subfamily C member 8	yes	yes	0	0	1	52.136	52.136	4	0.021353	20285	54.764	38.365	1005900	951380	931050	497450	207350	332280	151110	169960	140770	213360	940930	894910	941930	530550	255270	340940	155510	181690	138150	206180	1	1	1	1	1	1	1	1	1	1	30149000
QLSLPQQEAQK	Unmodified	1268.67	0.672465	O95782	AP2A1	AP-2 complex subunit alpha-1	yes	yes	0	0	0	51.01	51.01	2;3	1.3777e-24	19960	240.37	186.62	339530	293010	358490	393420	383950	711910	375480	475480	455650	335950	317820	277190	363480	402920	392100	696060	383020	489860	442590	332250	2	2	2	2	2	2	2	2	2	2	96339000
QLSNPQQEVQNIFK	Unmodified	1671.86	0.858034	O94973	AP2A2	AP-2 complex subunit alpha-2	yes	yes	0	0	0	78.145	78.145	3	1.8631e-08	33502	159.52	134.2	303190	226440	282220	314160	324020	610060	308210	380410	366210	270570	283630	214280	288840	322270	329480	594520	314600	393860	355970	267490	2	2	2	2	2	2	2	2	2	2	30731000
QLSPESLGTLQFGELNLGK	Unmodified	2030.07	0.0684205	P78559	MAP1A	Microtubule-associated protein 1A;MAP1A heavy chain;MAP1 light chain LC2	yes	yes	0	0	0	94.912	94.912	3	2.2062e-05	42209	70.114	60.599	0	0	0	0	0	0	0	0	0	0	0	0	0	0	0	0	0	0	0	0	0	0	0	0	0	0	0	0	0	0	0
QLSQLGQK	Unmodified	900.503	0.50288	Q8WVM8	SCFD1	Sec1 family domain-containing protein 1	yes	yes	0	0	0	47.181	47.181	2	0.0055825	17548	131.22	67.015	120690	135380	147560	170830	196600	330620	147490	200080	188920	152530	113070	128000	148840	175940	197420	322080	152910	207930	183170	150270	1	1	1	1	1	1	1	1	1	1	17745000
QLSSEELEQFQK	Unmodified	1464.71	0.709638	P41252	IARS	Isoleucine--tRNA ligase, cytoplasmic	yes	yes	0	0	0	66.351	66.351	2;3	2.4889e-63	27775	367.32	324.52	593550	524650	662340	676840	712470	1135700	598300	752350	743190	527330	555750	496150	669320	692320	724860	1113000	615600	775400	721310	521740	2	2	2	2	2	2	2	2	2	2	165480000
QLSSETDLER	Unmodified	1176.56	0.562246	O76024	WFS1	Wolframin	yes	yes	0	0	0	40.454	40.454	2	0.00037123	14725	150.1	103.02	16367	17567	19127	22314	18289	35985	17246	21894	21321	18428	15329	16611	19247	22807	18784	35264	17634	22799	20697	18072	1	1	1	1	1	1	1	1	1	1	3142100
QLSSGVSEIR	Unmodified	1074.57	0.566937	P04792	HSPB1	Heat shock protein beta-1	yes	yes	0	0	0	42.464	42.464	2;3	1.1064e-17	16207	237.51	185.03	10467000	8330600	8762200	9264900	6442000	14559000	8648700	10490000	9993300	7930200	9786500	7868300	8990600	9521700	6809300	14321000	8693600	10770000	9723400	7816000	4	4	4	4	4	4	4	4	4	4	2372300000
QLSSLSK	Unmodified	761.428	0.428318	Q92558;Q9UPY6	WASF1;WASF3	Wiskott-Aldrich syndrome protein family member 1;Wiskott-Aldrich syndrome protein family member 3	yes	no	0	0	0	46.068	46.068	2	0.064161	16962	90.709	28.05	410640	450780	495420	317240	295180	877060	434930	316500	322650	448530	384660	424560	495280	344610	317750	841450	430920	351990	320220	431940	1	1	1	1	1	1	1	1	1	1	8928500
QLSSSVTGLTNIEEENCQR	Unmodified	2164.01	0.00662488	P46940	IQGAP1	Ras GTPase-activating-like protein IQGAP1	yes	yes	0	0	0	62.872	62.872	2;3	2.6134e-201	26300	412.68	396.15	266460	167740	162480	157440	158160	273110	138070	182220	197950	188690	248860	158240	172080	163950	162310	267380	142480	189650	191270	183510	2	2	2	2	2	2	2	2	2	2	230540000
QLTDFHK	Unmodified	887.45	0.450116	Q9Y5L0	TNPO3	Transportin-3	yes	yes	0	0	0	46.271	46.271	3	0.0031765	17053	124.98	69.081	109480	105540	134980	136100	153680	252180	137950	172550	166740	133240	102570	99809	135750	139770	156070	246490	141310	177840	161980	131180	1	1	1	1	1	1	1	1	1	1	11132000
QLTEGTR	Unmodified	803.414	0.413731	O00499	BIN1	Myc box-dependent-interacting protein 1	yes	yes	0	0	0	26.608	26.608	2	0.0088716	8453	139.14	94.731	449270	448690	521500	421790	279240	863260	220930	282750	370040	498200	420760	423290	522080	442240	299950	833540	230690	321270	356040	477260	1	1	1	1	1	1	1	1	1	1	26616000
QLTEMLPSILNQLGADSLTSLR	Oxidation (M)	2415.27	0.267925	P20290	BTF3	Transcription factor BTF3	yes	yes	0	1	0	109.41	109.41	3	5.5793e-13	49539	140.47	129.21	37365	24872	33175	28537	31799	66981	27319	34505	32368	31750	34946	23497	33986	29796	32596	64762	28031	36496	31466	31018	1	1	1	1	1	1	1	1	1	1	47440000
QLTFEEIAK	Unmodified	1077.57	0.570626	Q9UNM6	PSMD13	26S proteasome non-ATPase regulatory subunit 13	yes	yes	0	0	0	71.098	71.098	2	1.0446e-07	29621	229.48	161.58	501540	496210	642890	647040	644250	1271200	233560	723660	696450	511680	470000	469300	644050	665840	651440	1236700	268900	754280	662750	506020	1	1	1	1	1	1	1	1	1	1	130130000
QLTLEQLR	Unmodified	999.571	0.571294	Q16204	CCDC6	Coiled-coil domain-containing protein 6	yes	yes	0	0	0	59.368	59.368	2	0.0019336	24233	171.09	92.894	378400	331950	397330	411750	411970	707780	336130	442090	427460	339740	354190	313810	402820	422320	419820	692390	346680	458470	414550	334580	1	1	1	1	1	1	1	1	1	1	44641000
QLTLLGGPTPNTGAALEFVLR	Unmodified	2167.2	0.200103	P12111	COL6A3	Collagen alpha-3(VI) chain	yes	yes	0	0	0	102.77	102.77	2;3	1.2624e-77	46221	335.91	272.84	176270	117360	150500	154250	192270	415340	165120	230660	247620	193710	164830	111000	155260	161290	194230	400740	170840	241870	238950	189980	2	2	2	2	2	2	2	2	2	2	65095000
QLTLTQEALQSR	Unmodified	1386.75	0.746692	Q08378	GOLGA3	Golgin subfamily A member 3	yes	yes	0	0	0	57.627	57.627	2	8.0668e-23	23357	251.81	210.15	259220	213420	249050	284200	271600	512050	260150	283720	279450	244370	242530	201880	254140	291110	276850	499240	264650	297760	272640	239410	1	1	1	1	1	1	1	1	1	1	34931000
QLTPPEGSSK	Unmodified	1042.53	0.529489	Q99613;B5ME19	EIF3C;EIF3CL	Eukaryotic translation initiation factor 3 subunit C;Eukaryotic translation initiation factor 3 subunit C-like protein	yes	no	0	0	0	40.33	40.33	2	0.0024462	14834	116.52	72.71	299070	237940	299580	395150	413840	589130	298580	425630	418810	285850	279870	225600	305990	398430	414820	580670	311310	435790	404930	283480	2	2	2	2	2	2	2	2	2	2	33340000
QLTQPETHFGR	Unmodified	1312.65	0.652398	Q9UJU6	DBNL	Drebrin-like protein	yes	yes	0	0	0	38.823	38.823	3	1.1213e-17	14088	212.89	171.35	201840	177450	208950	211540	221910	332470	184380	243490	218920	173560	188910	167690	212090	216650	225870	327150	189550	249410	212810	171570	1	1	1	1	1	1	1	1	1	1	198080000
QLTVLSDQQK	Unmodified	1158.62	0.624452	O43592	XPOT	Exportin-T	yes	yes	0	0	0	54.085	54.085	2	2.2411e-09	21052	216.43	130.34	215500	253560	306820	368850	376210	595190	277090	423270	408940	277950	202090	240060	306680	374820	379270	584800	289080	433600	394790	275980	1	1	1	1	1	1	1	1	1	1	30522000
QLTVQLK	Unmodified	828.507	0.506903	Q63ZY3	KANK2	KN motif and ankyrin repeat domain-containing protein 2	yes	yes	0	0	0	57.486	57.486	2	0.064298	22967	94.302	12.755	279010	252590	333920	411030	405390	683780	331520	455990	442020	330410	261350	239430	336690	416390	409670	670370	342430	470090	428030	326350	1	1	1	1	1	1	1	1	1	1	32315000
QLTVQMMQNPQILAALQER	2 Oxidation (M)	2243.14	0.140222	P55209	NAP1L1	Nucleosome assembly protein 1-like 1	yes	yes	0	2	0	73.953	73.953	2;3	2.5926e-30	31246	136.33	124.18	69983	130310	159920	107510	99925	182650	93754	110350	107420	120450	65909	122830	155740	112800	105820	178650	95657	115850	104550	116920	1	1	1	1	1	1	1	1	1	1	66231000
QLVALLRDEDR	Unmodified	1326.73	0.725563	Q9Y6I3	EPN1	Epsin-1	yes	yes	0	0	1	64.244	64.244	3	2.524e-08	26404	153.74	97.644	134810	99396	114440	120580	115270	266410	129670	141120	146800	122190	126060	93946	117710	125180	118580	258070	131150	148670	142940	119680	1	1	1	1	1	1	1	1	1	1	26721000
QLVDIPEGQLEAR	Unmodified	1466.77	0.772907	O00391	QSOX1	Sulfhydryl oxidase 1	yes	yes	0	0	0	78.138	78.138	3	0.027689	33500	43.991	0	130090	109980	125370	124790	127460	223140	115420	131480	139730	108770	121710	103890	127780	128750	130330	217810	118180	137190	135730	106750	1	1	1	1	1	1	1	1	1	1	32729000
QLVDTTVELANK	Unmodified	1329.71	0.713995	O75533	SF3B1	Splicing factor 3B subunit 1	yes	yes	0	0	0	71.224	71.224	3	0.0039794	29774	74.46	44.022	275260	205930	244100	242010	245170	468910	226890	307940	282220	264880	257440	194580	250230	250090	251070	457390	232260	319130	273890	259510	1	1	1	1	1	1	1	1	1	1	12984000
QLVEQVEQIQK	Unmodified	1340.73	0.72998	Q9BVK6	TMED9	Transmembrane emp24 domain-containing protein 9	yes	yes	0	0	0	53.282	53.282	2;3	2.6199e-35	26472	314.35	43.806	690460	603370	767730	768740	835790	1409500	687270	874060	869130	642650	646480	570530	776120	789550	849440	1375800	708390	905980	843040	634270	3	3	3	3	3	3	3	3	3	3	183230000
QLVHELDEAEYR	Unmodified	1500.72	0.720872	Q06323	PSME1	Proteasome activator complex subunit 1	yes	yes	0	0	0	54.338	54.338	2;3	5.5347e-35	22074	218.5	189.59	435530	484830	516050	498840	452000	816990	512830	515730	513790	460980	407930	457660	518330	515580	468660	800660	516700	536490	502670	450900	3	3	3	3	3	3	3	3	3	3	415020000
QLVMNHMHHEDQQVR	2 Oxidation (M)	1932.87	0.868298	Q9UI12	ATP6V1H	V-type proton ATPase subunit H	yes	yes	0	2	0	20.569	20.569	4	6.4547e-05	5160	109.07	100.9	8013.6	15731	15016	16454	16306	37690	21817	22053	22317	22251	7531.8	14851	14811	17240	16766	36530	21854	23150	21815	21661	1	1	1	1	1	1	1	1	1	1	12300000
QLVMTMGVADSQLFFYPQLLPIHTLDVK	2 Oxidation (M)	3235.67	0.666129	O94855	SEC24D	Protein transport protein Sec24D	yes	yes	0	2	0	104.37	104.37	4	4.3015e-14	47094	114.2	105.11	65064	45108	90264	66284	74617	171070	83396	103200	100150	84130	61004	42711	89860	68822	77684	165420	84531	107450	97316	82623	1	1	1	1	1	1	1	1	1	1	26425000
QLVTITTK	Unmodified	902.544	0.543683	Q14161	GIT2	ARF GTPase-activating protein GIT2	yes	yes	0	0	0	55.701	55.701	2	0.0030287	22052	149.94	119.22	142960	142850	151200	177110	172970	297260	152820	181210	181500	146260	133820	135040	153430	181490	175570	290910	156580	188480	176420	143700	1	1	1	1	1	1	1	1	1	1	26468000
QLVTSMDVTETNVFFYPR	Oxidation (M)	2162.04	0.0354058	P53992	SEC24C	Protein transport protein Sec24C	yes	yes	0	1	0	84.111	84.111	3	1.7403e-10	36490	148.44	125.3	131060	99616	141590	127920	147920	292540	138900	150800	149510	143180	122690	94201	143300	132690	151050	283030	141450	159630	145860	139700	2	2	2	2	2	2	2	2	2	2	17987000
QLWGLLIEETEKR	Unmodified	1613.88	0.877707	Q01082	SPTBN1	Spectrin beta chain, non-erythrocytic 1	yes	yes	0	0	1	94.167	94.167	3	5.8921e-13	41807	187.63	153.58	608550	387530	532050	585930	618900	912550	403040	605920	576640	444860	569120	367050	547110	593760	624510	896660	423410	625020	557190	439090	1	1	1	1	1	1	1	1	1	1	53889000
QLWWGHR	Unmodified	981.493	0.493319	P26640	VARS	Valine--tRNA ligase	yes	yes	0	0	0	53.689	53.689	3	0.0054167	21029	111.28	90.758	58284	61489	67666	85774	80939	145070	69102	96965	89274	65378	54585	58191	68329	87468	81925	142150	71128	99793	86534	64820	1	1	1	1	1	1	1	1	1	1	32559000
QLYEFDIK	Unmodified	1054.53	0.533512	P15586	GNS	N-acetylglucosamine-6-sulfatase	yes	yes	0	0	0	74.874	74.874	2	0.0071035	31598	137.14	61.756	1759600	1460700	1808000	2010200	1971100	3132100	1419900	2083600	1968400	1494000	1646800	1382200	1836800	2044800	1998800	3077600	1479900	2147900	1903800	1476400	1	1	1	1	1	1	1	1	1	1	193440000
QLYEQFIKSMEELEK	Oxidation (M)	1929.94	0.93938	Q8IZU3	SYCP3	Synaptonemal complex protein 3	yes	yes	0	1	1	52.789	52.789	3	0.054288	20388	54.598	23.642	408980	389280	429390	163090	157560	889880	283890	134970	168320	433360	382820	365910	431540	196670	180790	840240	278440	181810	169350	411090	1	1	1	1	1	1	1	1	1	1	28270000
QLYETTDTTTR	Unmodified	1327.63	0.625574	Q9UIA9	XPO7	Exportin-7	yes	yes	0	0	0	37.671	37.671	2	0.0010857	13717	86.923	59.398	0	0	0	0	0	0	0	0	0	0	0	0	0	0	0	0	0	0	0	0	0	0	0	0	0	0	0	0	0	0	0
QLYHLGVVEAYSGLTK	Unmodified	1776.94	0.941035	Q08211	DHX9	ATP-dependent RNA helicase A	yes	yes	0	0	0	73.525	73.525	3	3.4957e-13	31058	134.76	114.92	294200	171620	220550	223170	226960	436680	198990	248100	258960	223440	274960	162310	229210	229640	231930	424850	204580	260170	250950	218480	1	1	1	1	1	1	1	1	1	1	53310000
QLYPASAFPEDFSILTTVK	Unmodified	2126.09	0.0935726	P20908	COL5A1	Collagen alpha-1(V) chain	yes	yes	0	0	0	103.88	103.88	3	9.9735e-07	46754	120.31	105.06	102700	80698	111080	110090	111080	208210	91535	115690	123640	98343	96146	76353	112350	112890	113490	202710	94550	121350	119670	96400	1	1	1	1	1	1	1	1	1	1	45601000
QLYQILTDFDIR	Unmodified	1523.8	0.798394	P19784	CSNK2A2	Casein kinase II subunit alpha'	yes	yes	0	0	0	107.22	107.22	3	2.7294e-06	48496	125.28	97.955	39909	37502	54427	59677	61805	110300	51248	61593	52303	41918	37414	35539	54449	60761	62620	107470	52457	64246	51132	41539	1	1	1	1	1	1	1	1	1	1	12278000
QLYQTLTDYDIR	Unmodified	1527.76	0.756923	P68400;Q8NEV1	CSNK2A1;CSNK2A3	Casein kinase II subunit alpha;Casein kinase II subunit alpha 3	yes	no	0	0	0	76.076	76.076	2	4.2346e-15	32216	217.78	181.45	198380	208510	272340	273560	276530	497240	268830	335150	318180	257970	185990	197220	271940	280500	283080	486170	274090	345750	309330	254030	1	1	1	1	1	1	1	1	1	1	47798000
QLYVLGHEAMK	Oxidation (M)	1303.66	0.659457	P22314	UBA1	Ubiquitin-like modifier-activating enzyme 1	yes	yes	0	1	0	53.008	53.008	3	0.00052635	20522	91.123	53.128	159120	177820	231800	313160	320810	516370	251050	406030	359460	285720	149240	168710	231930	316280	321960	507960	260640	414010	347330	282630	1	1	1	1	1	1	1	1	1	1	98027000
QLYVLGHEAMK	Unmodified	1287.66	0.664543	P22314	UBA1	Ubiquitin-like modifier-activating enzyme 1	yes	yes	0	0	0	59.727	59.727	3	5.2352e-05	24086	144.47	110.51	2304100	135110	108180	169640	161470	263400	114570	116450	108490	250520	2145900	127740	257880	173240	165170	257360	118160	129470	106400	239050	1	1	1	1	1	1	1	1	1	1	56975000
QLYVLGHEAMKR	Oxidation (M)	1459.76	0.760568	P22314	UBA1	Ubiquitin-like modifier-activating enzyme 1	yes	yes	0	1	1	45.261	45.261	4	0.02637	16715	53.869	36.657	162240	202670	262310	354220	345950	778000	360800	510800	487850	411490	152290	192270	261030	362350	350230	756270	368300	528470	472200	404340	1	1	1	1	1	1	1	1	1	1	78964000
QMAEIAVNAVLTVADMER	2 Oxidation (M)	1991.97	0.965612	P48643	CCT5	T-complex protein 1 subunit epsilon	yes	yes	0	2	0	94.421	94.421	3	0.0048678	41499	52.451	37.361	27744	19516	21905	21568	19667	42139	20789	21130	19694	22263	25935	18432	22629	22365	20332	40928	20980	22491	19313	21638	1	1	1	1	1	1	1	1	1	1	12432000
QMCICADFEK	Oxidation (M)	1316.52	0.519929	P14868	DARS	Aspartate--tRNA ligase, cytoplasmic	yes	yes	0	1	0	55.569	55.569	2	0.0037377	22612	94.409	77.084	14502	26176	41782	94189	118890	150070	63639	130360	168590	122260	13698	25151	41657	93393	116130	148110	69979	133170	160720	119350	1	1	1	1	1	1	1	1	1	1	6691600
QMEKDETVSDCSPHIANIGR	Oxidation (M)	2302.03	0.0317938	P47756	CAPZB	F-actin-capping protein subunit beta	yes	yes	0	1	1	41.452	41.452	4	0.0014207	15487	63.606	50.929	31757	50952	58252	64246	72858	159460	65726	97226	97239	66802	29842	48174	57629	66985	73690	154360	67791	100750	93869	66164	1	1	1	1	1	1	1	1	1	1	36767000
QMEQISQFLQAAER	Oxidation (M)	1693.81	0.809369	P37802	TAGLN2	Transgelin-2	yes	yes	0	1	0	81.994	81.994	2;3	7.7114e-09	33172	161.04	138.19	397480	759780	991740	1525800	1403900	2326600	605060	2449700	415700	825370	374740	722090	973700	1530300	1392100	2310800	646140	2432600	402780	863170	7	7	7	7	7	7	7	7	6	7	2588600000
QMEQISQFLQAAER	Unmodified	1677.81	0.814454	P37802	TAGLN2	Transgelin-2	yes	yes	0	0	0	91.359	91.359	2;3	4.8258e-101	40178	280.97	265.98	9032400	93855	31270	121470	84287	160730	116190	137960	196380	708880	8409000	88759	395230	123230	85889	159730	118380	159480	188910	669410	2	2	1	2	2	2	2	2	2	2	643530000
QMEQVAQFLK	Oxidation (M)	1236.62	0.617258	Q01995	TAGLN	Transgelin	yes	yes	0	1	0	63.262	63.262	2	0.0015494	25881	103.88	82.578	28629	116800	178860	297450	301400	330800	126190	336670	329790	145080	27494	111420	173350	293630	297570	332710	141790	335830	314470	148290	1	1	1	1	1	1	1	1	1	1	726210000
QMEQVAQFLK	Unmodified	1220.62	0.622344	Q01995	TAGLN	Transgelin	yes	yes	0	0	0	77.373	77.373	2;3	2.0562e-12	33645	172.88	156.79	14541000	1612600	1789700	730160	707120	1740900	1018000	1392400	1273500	1812500	13547000	1516200	2659900	820660	823360	1695100	1023500	1444900	1235700	1749700	3	3	3	3	3	3	3	3	3	3	310150000
QMFAQMYQK	2 Oxidation (M)	1205.52	0.520915	P20073	ANXA7	Annexin A7	yes	yes	0	2	0	43.724	43.724	2;3	0.043599	15767	53.351	28.72	626370	507180	589870	739680	686320	1206000	443470	757620	743850	542890	585980	480190	603330	751870	692760	1182000	469110	784110	715690	536520	2	2	2	2	2	2	2	2	2	2	22487000
QMGFPLIYVEAEQVEDDR	Oxidation (M)	2153.99	0.993935	P55786	NPEPPS	Puromycin-sensitive aminopeptidase	yes	yes	0	1	0	92.049	92.049	2;3	1.8551e-13	40229	153.75	135.69	14532	39002	50019	50661	54434	90333	41458	71420	65371	40136	13765	36886	48524	51928	55229	88644	43277	72479	62996	40229	2	2	2	2	2	2	2	2	2	2	47689000
QMGFPLIYVEAEQVEDDR	Unmodified	2138	0.99902	P55786	NPEPPS	Puromycin-sensitive aminopeptidase	yes	yes	0	0	0	100.27	100.27	3	0.00013429	44062	87.411	68.579	54369	27195	30851	31574	29220	53399	25069	27981	25397	28334	50767	25694	32915	32467	29994	52130	25607	29635	24835	27578	1	1	1	1	1	1	1	1	1	1	4546500
QMGYQCFVSFFDLR	Oxidation (M)	1812.8	0.796362	Q13347	EIF3I	Eukaryotic translation initiation factor 3 subunit I	yes	yes	0	1	0	98.575	98.575	2	2.7481e-10	44095	111.26	89.229	0	0	0	0	0	0	0	0	0	0	0	0	0	0	0	0	0	0	0	0	0	0	0	0	0	0	0	0	0	0	0
QMIAVADENQNHHLEPEEVLK	Oxidation (M)	2459.18	0.175087	Q9BRK5	SDF4	45 kDa calcium-binding protein	yes	yes	0	1	0	52.854	52.854	4	1.1081e-16	21108	161.8	149.14	89790	152670	217900	327130	361340	524750	245530	412560	414760	238560	84624	145230	214800	328090	359160	516700	258910	419020	398990	238670	2	2	2	2	2	2	2	2	2	2	79335000
QMIYSAAR	Unmodified	938.464	0.464386	Q96M27	PRRC1	Protein PRRC1	yes	yes	0	0	0	40.363	40.363	2	0.020324	14578	99.7	67.745	329600	246570	193430	185110	178320	253260	91501	91578	95766	112220	307790	232300	205560	194100	181800	248160	96981	101260	93528	108520	1	1	1	1	1	1	1	1	1	1	14407000
QMKDKQDEEQR	Oxidation (M)	1449.65	0.651806	P27797	CALR	Calreticulin	yes	yes	0	1	2	21.407	21.407	3	0.00060623	5524	95.477	84.037	6002.6	464380	560280	1199700	1104800	2720800	0	1636600	0	549390	8212.1	443100	539540	1216100	1070500	2638800	0	1679300	0	574770	1	1	1	1	1	1	0	1	0	1	193330000
QMLDDFGPHR	Unmodified	1214.55	0.550241	P06132	UROD	Uroporphyrinogen decarboxylase	yes	yes	0	0	0	52.813	52.813	3	1.9133e-05	21240	147.74	133.07	62047	60845	71974	62250	54439	91971	36978	26465	23307	32363	58109	57434	72267	64128	56363	89671	37929	30136	23356	31299	1	1	1	1	1	1	1	1	1	1	18015000
QMNPFIEDILNR	Oxidation (M)	1504.73	0.734413	O43592	XPOT	Exportin-T	yes	yes	0	1	0	86.968	86.968	3	0.013353	37739	59.116	44.697	57617	72171	76182	37300	33809	114230	76815	39692	35507	69425	54003	67884	75638	41908	38138	109330	74644	44759	36407	66517	1	1	1	1	1	1	1	1	1	1	5827700
QMNPFIEDILNR	Unmodified	1488.74	0.739499	O43592	XPOT	Exportin-T	yes	yes	0	0	0	96.075	96.075	2;3	3.3248e-08	42584	172.21	132.3	264560	147470	143410	131780	147530	281930	143630	159500	168550	145070	247000	139080	153950	138890	151210	273600	146390	167360	163910	141790	2	2	2	2	2	2	2	2	2	2	13343000
QMQLENVSVALEFLDR	Oxidation (M)	1906.95	0.945863	P21333;O75369	FLNA;FLNB	Filamin-A;Filamin-B	no	no	0	1	0	99.186	99.186	2;3	8.3885e-18	43580	185.95	153.42	151060	253990	347330	378130	377710	585480	280780	429460	451510	270710	142280	240530	340310	383330	383180	576440	293760	438730	434880	269430	6	6	6	6	6	6	6	6	6	6	116460000
QMQLENVSVALEFLDR	Unmodified	1890.95	0.950948	P21333;O75369	FLNA;FLNB	Filamin-A;Filamin-B	no	no	0	0	0	106.04	106.04	2;3	3.1761e-102	47272	399.34	349.23	844550	76195	115720	81533	97883	191520	105220	102550	101780	143080	786900	71946	166260	85438	102960	185260	106160	109670	99720	137850	2	2	2	2	2	2	2	2	2	2	51734000
QMQLENVSVALEFLDRESIK	Oxidation (M)	2364.2	0.199511	P21333;O75369	FLNA;FLNB	Filamin-A;Filamin-B	no	no	0	1	1	98.523	98.523	3;4	6.3468e-35	44006	205.55	188.8	382920	538900	721460	883600	781800	1732200	575960	1065000	1053800	620100	359920	510860	711480	900990	793740	1687200	606400	1099400	1011800	620120	7	7	7	7	7	7	7	7	7	7	510170000
QMQLENVSVALEFLDRESIK	Unmodified	2348.2	0.204596	P21333;O75369	FLNA;FLNB	Filamin-A;Filamin-B	no	no	0	0	1	103.24	103.24	3	9.5615e-84	45812	283.88	256.73	3426800	80690	33573	71615	70357	340440	130730	130460	103570	246910	3190900	76094	262090	79862	77634	323960	128820	146090	102430	236180	2	2	2	2	2	2	2	2	2	2	87419000
QMQSSFTSSEQELER	Oxidation (M)	1801.78	0.778857	Q86UP2	KTN1	Kinectin	yes	yes	0	1	0	44.42	44.42	2;3	5.0542e-05	16494	109.48	93.171	2372.5	6802.1	10074	16118	17950	21618	10605	15240	18251	8933.4	2234	6480.8	9827.4	16024	17750	21388	11304	15586	17549	8930	1	2	2	2	2	2	2	2	2	2	5845200
QMQVLHPAAR	Oxidation (M)	1165.6	0.602611	P50991	CCT4	T-complex protein 1 subunit delta	yes	yes	0	1	0	25.105	25.105	2;3	8.5328e-05	7356	115.82	83.683	46302	129250	197640	278520	294310	492480	227180	352040	345460	218150	44037	122960	192030	280360	294290	482450	236600	360100	333240	217340	2	2	2	2	2	2	2	2	2	2	211890000
QMREMEENFAVEAANYQDTIGR	2 Oxidation (M)	2633.15	0.148614	P08670	VIM	Vimentin	yes	yes	0	2	1	59.543	59.543	3;4	4.6694e-06	24575	101.75	95.031	30789	96738	121530	168070	168930	319300	117800	155960	155450	110460	29236	91767	118080	170800	168970	310270	122820	164670	150580	109230	2	2	2	2	2	2	2	2	2	2	151040000
QMSGAQIK	Unmodified	861.438	0.437837	P57721;Q15366;Q15365	PCBP3;PCBP2;PCBP1	Poly(rC)-binding protein 3;Poly(rC)-binding protein 2;Poly(rC)-binding protein 1	no	no	0	0	0	39.081	39.081	2	0.021271	13904	109.48	27.216	3639800	282990	161130	311200	225160	375340	174660	236110	271950	428350	3389800	267270	397840	317370	232490	372350	182030	252600	262160	410090	1	1	1	1	1	1	1	1	1	1	43260000
QMTDPNVALTFLEK	Oxidation (M)	1621.8	0.802158	Q9UNM6	PSMD13	26S proteasome non-ATPase regulatory subunit 13	yes	yes	0	1	0	86.925	86.925	2;3	3.2378e-06	37681	132.14	113.98	56428	181260	225430	379500	352540	450470	210970	423010	453270	221150	53596	172370	219490	377180	350680	450760	227120	424810	433720	222740	2	2	2	2	2	2	2	2	2	2	70151000
QMTDPNVALTFLEK	Unmodified	1605.81	0.807244	Q9UNM6	PSMD13	26S proteasome non-ATPase regulatory subunit 13	yes	yes	0	0	0	93.397	93.397	3	0.00021256	41236	101.75	76.432	332260	128920	175330	127290	184640	325170	138480	178330	150050	113460	310190	121660	188870	134580	187880	314050	142830	186030	146350	112860	1	1	1	1	1	1	1	1	1	1	23542000
QMTEAIGPSTIR	Oxidation (M)	1318.66	0.6551	Q14764	MVP	Major vault protein	yes	yes	0	1	0	41.393	41.393	2	0.00063679	15819	110.93	86.71	55382	313870	348480	483280	511190	753110	363690	646210	617770	328290	53198	297330	336720	489400	510820	743680	382460	651690	594190	331320	2	2	2	2	2	2	2	2	2	2	105180000
QMVEHGGFYR	Oxidation (M)	1238.55	0.550241	Q14204	DYNC1H1	Cytoplasmic dynein 1 heavy chain 1	yes	yes	0	1	0	30.824	30.824	3	0.00085442	10218	91.469	74.798	149260	161110	223030	234010	235960	416910	223880	272920	265100	226390	140020	152530	221940	238730	240820	407690	228530	282620	257720	222160	1	1	1	1	1	1	1	1	1	1	27869000
QMVEILHK	Oxidation (M)	1012.54	0.537551	O76003	GLRX3	Glutaredoxin-3	yes	yes	0	1	0	44.791	44.791	3	0.0075816	16734	82.749	67.873	73886	80956	119960	148250	146750	262700	133090	192960	196960	133210	69357	76846	119200	149960	148620	257470	137240	197480	190140	131910	1	1	1	1	1	1	1	1	1	1	31429000
QMVETELK	Oxidation (M)	992.485	0.484847	P62258	YWHAE	14-3-3 protein epsilon	yes	yes	0	1	0	42.549	42.549	2;3	0.0070567	16280	83.948	26.358	450140	1273600	1927500	2546300	2579200	3241000	1367600	2594900	2500900	1257500	428150	1210300	1868900	2539200	2575200	3221500	1474500	2625000	2401200	1273400	4	4	4	4	4	4	4	4	4	4	660630000
QMVETELK	Unmodified	976.49	0.489932	P62258	YWHAE	14-3-3 protein epsilon	yes	yes	0	0	0	51.296	51.296	2	0.0030158	20405	157.2	72.973	4778300	143150	0	99342	75494	223540	129150	111720	121040	387750	4448700	134810	262330	106840	79308	216280	128060	127560	118750	367490	1	1	0	1	1	1	1	1	1	1	113180000
QMVIDVLHPGK	Oxidation (M)	1251.66	0.664543	P62847	RPS24	40S ribosomal protein S24	yes	yes	0	1	0	55.844	55.844	3	0.011034	22095	62.088	40.042	138930	240160	401350	654370	713620	998940	482280	851430	826230	446300	131230	229380	394490	651270	707500	987030	509070	859400	794530	449420	1	1	1	1	1	1	1	1	1	1	139780000
QMVIDVLHPGK	Unmodified	1235.67	0.669628	P62847	RPS24	40S ribosomal protein S24	yes	yes	0	0	0	65.173	65.173	3	0.010382	26691	67.879	37.944	2208600	285720	536630	278850	241140	375470	183890	275660	316720	360570	2058900	269610	653690	287190	267350	371690	192660	287550	304530	348010	1	1	1	1	1	1	1	1	1	1	54838000
QMWAEFEWENK	Oxidation (M)	1512.63	0.634365	P53618	COPB1	Coatomer subunit beta	yes	yes	0	1	0	78.607	78.607	2;3	0.00029205	33518	113.46	98.308	131070	204410	253880	485540	536340	545680	245720	648790	638230	257060	123230	194760	253550	480230	526520	550920	273560	642190	608630	264650	2	2	2	2	2	2	2	2	2	2	47615000
QMYIYNFK	Oxidation (M)	1121.52	0.521567				yes	yes	0	1	0	47.824	47.824	3	0.053262	17858	47.082	23.052	205210	177270	215550	282440	284610	438350	208900	326520	301620	203890	192080	168000	219320	285620	285980	431670	217800	333190	291370	203030	1	1	1	1	1	1	1	1	1	1	31046000
QNAELAK	Unmodified	772.408	0.407917	Q9P2E9	RRBP1	Ribosome-binding protein 1	yes	yes	0	0	0	34.709	34.709	2	0.021142	12205	120.46	46.841	581330	448780	532670	859130	792110	990840	398500	937180	334530	459490	543770	426240	548140	855480	786120	993000	420860	939880	329890	464920	1	1	1	1	1	1	1	1	1	1	63606000
QNAVLQAAQDDLGHLR	Unmodified	1747.9	0.896545	Q15276	RABEP1	Rab GTPase-binding effector protein 1	yes	yes	0	0	0	73.357	73.357	3	5.8417e-18	31473	182.03	152.54	81456	65722	100560	96946	107760	181490	97549	130050	105220	100160	76315	62232	101030	99045	109760	177490	99532	133630	102640	98624	1	1	1	1	1	1	1	1	1	1	12457000
QNAVNSNQSNVVIEDFESSLTR	Unmodified	2450.17	0.167359	Q9UBK8	MTRR	Methionine synthase reductase	yes	yes	0	0	0	90.239	90.239	3	3.6371e-21	39334	174	158.23	27009	10242	12569	12988	11069	21417	9214.7	13913	14600	13511	25206	9683.9	13725	13287	11439	20994	9571.5	14478	14068	13172	1	1	1	1	1	1	1	1	1	1	4529300
QNCDQFEK	Unmodified	1067.43	0.434208	CON__P02769			yes	yes	0	0	0	37.982	37.982	2	0.00068288	13881	172.94	141	436260	246680	341980	655330	652900	623680	217510	692480	618200	245400	407800	235490	358040	643820	641050	633980	252130	686440	588700	255320	1	1	1	1	1	1	1	1	1	1	31203000
QNCFDDFQCAAEYLIK	Unmodified	2020.87	0.865898	P48147	PREP	Prolyl endopeptidase	yes	yes	0	0	0	99.791	99.791	3	3.1639e-07	44361	134.14	124.73	250560	123750	102670	178460	256530	367140	147990	286520	285780	175760	233770	117150	116300	183250	251660	358660	158880	291460	274060	175200	1	1	1	1	1	1	1	1	1	1	38514000
QNDVFGEAEQ	Unmodified	1135.48	0.478182	P31150	GDI1	Rab GDP dissociation inhibitor alpha	yes	yes	0	0	0	51.192	51.192	2	3.1206e-11	19489	197.66	192.88	15062	6421	9395.5	25848	31541	22181	7133.2	27862	27878	6644	14068	6187.6	10222	25143	30457	22769	8960.3	27380	26439	7246.2	1	1	1	1	1	1	1	1	1	1	14925000
QNEEFRPFIR	Unmodified	1334.67	0.673134	O15258	RER1	Protein RER1	yes	yes	0	0	0	52.07	52.07	3	4.6652e-05	20875	141.08	118.76	139340	125070	159950	228580	213530	286240	118780	230740	217120	128870	130490	118720	161920	228470	213570	284770	127560	233880	208470	129220	2	2	2	2	2	2	2	2	2	2	14927000
QNEKEEQQLQGNINELK	Unmodified	2041.01	0.00761116	Q15075	EEA1	Early endosome antigen 1	yes	yes	0	0	1	55.733	55.733	3	8.1339e-19	22672	186.94	168.64	338520	181500	227450	623950	608140	520140	173670	772990	676240	180810	316260	174200	243650	608140	591360	537960	210440	755090	641380	197730	1	1	1	1	1	1	1	1	1	1	75444000
QNFIDPLQNLCEK	Unmodified	1617.78	0.782092	Q99961	SH3GL1	Endophilin-A2	yes	yes	0	0	0	84.03	84.03	2;3	2.4421e-21	36502	169.04	151.82	238480	80033	131880	247680	268660	331540	145180	308590	299470	146750	222660	76634	143000	244780	264740	329930	157210	309580	286790	148820	2	2	2	2	2	2	2	2	2	2	38132000
QNHLFEQYR	Unmodified	1233.59	0.58907	P49589	CARS	Cysteine--tRNA ligase, cytoplasmic	yes	yes	0	0	0	40.707	40.707	2;3	0.00037722	15061	108.26	92.398	601070	432100	553200	641710	626050	1023000	527020	697490	600280	479000	562240	409180	566500	651280	635210	1004800	540700	717150	584370	474440	3	3	3	3	3	3	3	3	3	3	131260000
QNKDDEAEWQELQQSIQR	Unmodified	2244.04	0.0407022	Q9UGP8	SEC63	Translocation protein SEC63 homolog	yes	yes	0	0	1	66.96	66.96	3	5.7336e-19	28360	176.11	161.19	58547	37103	56151	64458	74594	117770	59896	78647	85348	60946	54776	35196	57481	65397	75076	115110	62082	81198	82480	59997	1	1	1	1	1	1	1	1	1	1	14948000
QNLDALLNQLK	Unmodified	1268.71	0.70885	Q14204	DYNC1H1	Cytoplasmic dynein 1 heavy chain 1	yes	yes	0	0	0	90.703	90.703	3	0.0059867	40030	73.435	51.885	351100	250760	333400	407070	419570	586740	265910	495440	519780	301140	328470	237690	341220	410310	421970	580880	283680	501650	498320	300360	2	2	2	2	2	2	2	2	2	2	57888000
QNLFAIIQGGLDADLR	Unmodified	1742.93	0.931533	Q9BXR0	QTRT1	Queuine tRNA-ribosyltransferase	yes	yes	0	0	0	109.6	109.6	3	0.002653	49689	66.977	53.071	56281	40809	58710	52802	63538	118150	46624	59056	61901	56481	52678	38593	59580	54690	64466	114330	48464	62695	59949	55095	1	1	1	1	1	1	1	1	1	1	2676300
QNLFQEAEEFLYR	Unmodified	1685.8	0.804936	Q9UL46	PSME2	Proteasome activator complex subunit 2	yes	yes	0	0	0	111.64	111.64	2;3	7.5607e-56	49229	237.53	207.19	147740	99456	136480	172810	178590	263700	116420	213350	204460	110670	138200	94346	140040	174110	179300	260270	123320	215930	196500	111530	4	4	4	4	4	4	4	4	4	4	89087000
QNLLHSEK	Unmodified	967.509	0.508694	O14974	PPP1R12A	Protein phosphatase 1 regulatory subunit 12A	yes	yes	0	0	0	36.879	36.879	3	0.0032839	12741	97.431	61.551	333050	410650	451430	577270	541670	687010	315220	556850	548550	310690	312220	388660	452140	581750	544720	685130	336560	564230	527300	311550	2	2	2	2	2	2	2	2	2	2	29582000
QNLPLSSGK	Unmodified	942.513	0.513445	P25325	MPST	3-mercaptopyruvate sulfurtransferase	yes	yes	0	0	0	46.157	46.157	2	1.3442e-05	17008	173.75	108.07	186590	169030	273990	273570	260560	376880	176110	306090	306790	156930	175020	160220	272480	275380	266120	373480	186030	309660	294900	158270	1	1	1	1	1	1	1	1	1	1	15874000
QNLSKEELIAELQDCEGLIVR	Unmodified	2456.26	0.258089	O43175	PHGDH	D-3-phosphoglycerate dehydrogenase	yes	yes	0	0	1	92.787	92.787	3;4	7.2812e-60	40890	239.57	228.13	1477600	351400	499320	812150	767330	1498100	434780	835090	783300	417070	1378200	334670	576670	817450	765020	1459700	465920	866350	752340	421430	4	4	4	4	4	4	4	4	4	4	92079000
QNLSQFEAQAR	Unmodified	1290.63	0.631663	Q8N684	CPSF7	Cleavage and polyadenylation specificity factor subunit 7	yes	yes	0	0	0	48.147	48.147	2	0.04207	18984	87.878	57.894	85462	156650	115610	100790	95818	189360	90757	118620	94776	95273	80115	147480	115240	108200	99262	184730	92304	123120	92569	93630	1	1	1	1	1	1	1	1	1	1	16284000
QNQDAFDVIITDSSDPMGPAESLFK	Oxidation (M)	2740.25	0.253791	P19623	SRM	Spermidine synthase	yes	yes	0	1	0	100.4	100.4	3;4	1.7217e-08	44102	100.88	92.591	32697	31817	52275	70788	80038	131220	53216	103010	112340	58292	30689	30284	52191	71336	79867	128590	56810	104600	107530	58400	3	3	3	3	3	3	3	3	3	3	19091000
QNQDAFDVIITDSSDPMGPAESLFK	Unmodified	2724.26	0.258876	P19623	SRM	Spermidine synthase	yes	yes	0	0	0	109.75	109.75	3	8.9443e-12	48357	117.43	108.95	74280	2964.8	2674.2	4401.1	3906.8	7601.1	2421	3486.5	9256.3	6870.8	69175	2807.5	7535	4480.5	4051.4	7402.7	2710	3843.1	8780.9	6566.9	1	1	1	1	1	1	1	1	1	1	4129000
QNQFYDTQVIK	Unmodified	1382.68	0.68303	Q9BUJ2	HNRNPUL1	Heterogeneous nuclear ribonucleoprotein U-like protein 1	yes	yes	0	0	0	59.309	59.309	3	0.0068531	24239	72.34	56.203	260870	218270	235990	284940	288230	462220	237820	306980	285740	217610	244000	206440	242240	290930	291250	453520	244680	316410	277640	215170	1	1	1	1	1	1	1	1	1	1	20482000
QNQVEVAR	Unmodified	942.488	0.488293	P16157	ANK1	Ankyrin-1	yes	yes	0	0	0	26.444	26.444	2	0.00074195	8273	169.57	132.59	60441	49041	58835	93478	80308	125410	53316	141080	95946	44465	56552	46576	60197	93503	80500	125410	56471	139590	92156	46835	1	1	1	1	1	1	1	1	1	1	10170000
QNRPIPQWIR	Unmodified	1306.73	0.725838	Q59GN2;P62891	RPL39P5;RPL39	Putative 60S ribosomal protein L39-like 5;60S ribosomal protein L39	yes	no	0	0	0	49.398	49.398	3	3.3766e-13	19125	174.02	146.06	354200	258110	360200	570700	472280	656680	292510	497820	466820	225270	331490	245650	367220	565880	473420	655060	309720	504720	449710	229330	2	2	2	2	2	2	2	2	2	2	92619000
QNSVVLQK	Unmodified	914.519	0.51853	Q99715	COL12A1	Collagen alpha-1(XII) chain	yes	yes	0	0	0	44.017	44.017	2	0.00042692	16368	184.49	67.334	821600	564090	669540	1090800	1109900	1404600	321000	1477800	693270	564780	768130	535830	696580	1089300	1092700	1404400	373130	1469600	663300	583380	2	2	2	2	2	2	2	2	2	2	102840000
QNVAVNELCGR	Unmodified	1258.61	0.608819	Q15942	ZYX	Zyxin	yes	yes	0	0	0	43.585	43.585	2	9.7756e-31	16709	263.43	231.49	448180	246750	335040	556470	626700	804530	393990	542840	668900	387670	418870	234910	351990	555300	620060	792950	417810	559000	643380	383190	1	1	1	1	1	1	1	1	1	1	101120000
QNVAYEYLCHLEEAK	Unmodified	1865.86	0.861799	P46940	IQGAP1	Ras GTPase-activating-like protein IQGAP1	yes	yes	0	0	0	83.832	83.832	3	7.2378e-25	36270	212.95	183.22	619060	428130	627600	942510	900580	810960	404610	987270	946660	444890	579340	407430	640980	928300	896070	831560	448430	978040	904370	453070	2	2	2	2	2	2	2	2	2	2	180740000
QPAEHLQLLEEAAK	Unmodified	1575.83	0.825671	P33992	MCM5	DNA replication licensing factor MCM5	yes	yes	0	0	0	62.715	62.715	3	0.00011369	25918	107.98	78.169	186360	135640	160310	157820	168120	345000	164490	197770	196570	186410	174270	128160	164810	164080	171950	334680	167710	207520	191040	181940	1	1	1	1	1	1	1	1	1	1	16237000
QPAENVNQYLTDPK	Unmodified	1615.78	0.7842	P22314	UBA1	Ubiquitin-like modifier-activating enzyme 1	yes	yes	0	0	0	60.239	60.239	2;3;4	3.3662e-17	24725	240.18	210.44	570450	592990	594750	596910	529180	1091300	564660	613770	696300	538670	533930	559680	602080	620350	547830	1063700	573980	643690	675970	527300	5	5	5	5	5	5	5	5	5	5	470480000
QPAGPGSGIR	Unmodified	938.493	0.493378	Q8NBJ7	SUMF2	Sulfatase-modifying factor 2	yes	yes	0	0	0	28.532	28.532	2	0.00021415	9379	140.88	89.192	134320	124810	98816	84805	61269	253920	105090	101010	107120	99001	125530	117530	102330	92828	66278	243450	104430	109720	104730	96480	1	1	1	1	1	1	1	1	1	1	22145000
QPAIISQLDPVNER	Unmodified	1578.84	0.83657	Q08211	DHX9	ATP-dependent RNA helicase A	yes	yes	0	0	0	69.802	69.802	3	2.5911e-10	29515	136.83	120.89	47853	39467	50969	46856	49812	105210	51419	56917	55533	49532	44794	37297	51586	48732	51186	101910	52132	59865	54169	48504	1	1	1	1	1	1	1	1	1	1	18234000
QPAIMPGQSYGLEDGSCSYK	Oxidation (M)	2202.96	0.956169	P14866;M0QYT0	HNRNPL	Heterogeneous nuclear ribonucleoprotein L	no	no	0	1	0	58.38	58.38	3	9.7929e-05	23739	85.231	75.949	15640	24993	34760	46695	61493	126380	59811	93116	92814	55868	14725	23731	34403	48219	61458	122510	61578	95009	89480	55766	1	1	1	1	1	1	1	1	1	1	11921000
QPALDVLYDVMK	Oxidation (M)	1406.71	0.711552	Q14152	EIF3A	Eukaryotic translation initiation factor 3 subunit A	yes	yes	0	1	0	83.06	83.06	3	0.0042356	36015	70.089	55.67	219810	179590	224550	250960	274870	477490	229750	342850	343950	246150	205720	169960	228610	257130	278000	466750	238040	351670	331930	243240	2	2	2	2	2	2	2	2	2	2	24250000
QPALSAACLGPEVTTQYGGQYR	Unmodified	2366.13	0.132494	P13798	APEH	Acylamino-acid-releasing enzyme	yes	yes	0	0	0	68.325	68.325	3	1.7989e-10	28631	130.37	124.4	52640	53450	64926	67425	59677	130880	69128	77062	68900	63304	49317	50536	65106	69450	61712	127430	69580	80396	67423	62149	1	1	1	1	1	1	1	1	1	1	56849000
QPAPFSDEIEVDFSKPYVR	Unmodified	2223.08	0.0847988	P49585	PCYT1A	Choline-phosphate cytidylyltransferase A	yes	yes	0	0	0	82.066	82.066	3	2.6379e-30	35248	197.72	179.67	147350	101820	136830	136410	145400	276580	118400	163620	174160	125180	137830	96325	139910	140410	148080	268980	122770	170350	168160	123310	1	1	1	1	1	1	1	1	1	1	29922000
QPCMPTHPQRPLVLK	Oxidation (M)	1816.94	0.944029	P42224;Q14765	STAT1;STAT4	Signal transducer and activator of transcription 1-alpha/beta;Signal transducer and activator of transcription 4	yes	no	0	1	0	39.626	39.626	4	0.00020157	13687	94.717	86.806	51147	78534	91738	164900	195440	307550	147630	240210	250710	146450	48053	74685	91895	166480	193150	301310	154670	244310	241150	146040	1	1	1	1	1	1	1	1	1	1	28141000
QPCPSQYSAIKEEDLVVWVDPLDGTK	Unmodified	2973.44	0.442989	O95861	BPNT1	3'(2'),5'-bisphosphate nucleotidase 1	yes	yes	0	0	1	96.061	96.061	4	1.3547e-19	42535	149.73	143.17	82088	54915	76834	60649	74064	120250	61195	72630	70934	54754	76792	51865	78418	62933	75816	117060	62882	75471	69011	53973	1	1	1	1	1	1	1	1	1	1	28376000
QPCYILFR	Unmodified	1095.55	0.553536	Q12792	TWF1	Twinfilin-1	yes	yes	0	0	0	69.309	69.309	2	0.014759	29012	106.43	54.972	271340	254950	237650	250070	187990	277690	138870	148600	153370	146690	253760	240580	243180	256100	194610	275920	143450	156990	149480	142910	1	1	1	1	1	1	1	1	1	1	29310000
QPDELLDSMSDWCK	Oxidation (M)	1738.72	0.717836	Q9Y3B8	REXO2	Oligoribonuclease, mitochondrial	yes	yes	0	1	0	72.008	72.008	3	0.00073804	30543	79.81	59.147	50163	55137	69284	75705	87355	173010	108670	154460	210080	185920	47031	52172	69384	78297	89337	169040	111840	158870	201460	179890	1	1	1	1	1	1	1	1	1	1	14710000
QPDELLDSMSDWCK	Unmodified	1722.72	0.722922	Q9Y3B8	REXO2	Oligoribonuclease, mitochondrial	yes	yes	0	0	0	90.365	90.365	3	0.00011827	39348	107.69	93.782	553360	63364	61347	67412	68595	133720	57734	84726	80011	86062	515520	59828	95439	70089	70603	130270	59621	88443	77386	83758	1	1	1	1	1	1	1	1	1	1	12220000
QPDPDENKPMEDK	Oxidation (M)	1557.66	0.661702	P20810	CAST	Calpastatin	yes	yes	0	1	0	33.688	33.688	3	0.0046227	11725	65.12	55.59	145100	496800	901730	998310	1190200	1610000	968130	1137000	1113400	824460	139320	472160	869690	1003300	1196100	1581700	995480	1167800	1083500	814290	2	2	2	2	2	2	2	2	2	2	83834000
QPDPDENKPMEDK	Unmodified	1541.67	0.666787	P20810	CAST	Calpastatin	yes	yes	0	0	0	39.193	39.193	3	0.0038967	14490	66.059	44.601	0	0	0	0	0	0	0	0	0	0	0	0	0	0	0	0	0	0	0	0	0	0	0	0	0	0	0	0	0	0	0
QPDVPNHPCK	Unmodified	1190.55	0.550241	Q07954	LRP1	Prolow-density lipoprotein receptor-related protein 1;Low-density lipoprotein receptor-related protein 1 85 kDa subunit;Low-density lipoprotein receptor-related protein 1 515 kDa subunit;Low-density lipoprotein receptor-related protein 1 intracellular domain	yes	yes	0	0	0	32.18	32.18	3	0.00011306	10639	112.13	94.317	172520	147840	179650	187980	177050	319690	158430	168650	181830	150770	161470	139790	182110	192500	181260	312060	162040	177890	176960	147470	1	1	1	1	1	1	1	1	1	1	36587000
QPEDDLGFDPFDVTR	Unmodified	1749.78	0.784594	O95628	CNOT4	CCR4-NOT transcription complex subunit 4	yes	yes	0	0	0	86.904	86.904	2	0.001044	37840	120.87	97.021	22823	16311	19437	19001	18643	36982	22112	20116	23402	18626	21342	15411	19974	19648	19259	35963	22272	21185	22845	18192	1	1	1	1	1	1	1	1	1	1	4533600
QPEGTGMIDEEFTVAR	Oxidation (M)	1794.81	0.809429	P33176	KIF5B	Kinesin-1 heavy chain	yes	yes	0	1	0	58.029	58.029	2;3	4.1197e-05	23852	122.46	104.56	54831	111530	126030	121930	128730	263350	142400	145120	140600	134830	51643	105330	123370	127090	132010	255400	143570	152680	137640	131670	4	4	4	4	4	4	4	4	4	4	31089000
QPEGTGMIDEEFTVAR	Unmodified	1778.81	0.814514	P33176	KIF5B	Kinesin-1 heavy chain	yes	yes	0	0	0	66.473	66.473	3	0.00029011	28100	61.256	43.71	59913	48113	51061	40042	37946	86197	44400	37694	35000	52051	56024	45354	52325	42408	39843	83354	44421	41028	34624	50162	1	1	1	1	1	1	1	1	1	1	3508900
QPELPTDPEGALR	Unmodified	1421.72	0.715058	P49593	PPM1F	Protein phosphatase 1F	yes	yes	0	0	0	58.481	58.481	2	1.1231e-11	24119	178.65	148.4	265140	235960	253650	251550	269380	514640	262520	294100	300050	242240	248060	222790	258820	261880	275190	500110	267330	307540	292060	237790	2	2	2	2	2	2	2	2	2	2	17559000
QPEREEK	Unmodified	914.446	0.445759	P63162;Q96AY2	SNRPN;EME1	Small nuclear ribonucleoprotein-associated protein N;Crossover junction endonuclease EME1	yes	no	0	0	1	21.354	21.354	3	0.040915	5913	81.191	51.717	100450	93791	115130	110420	118890	214620	113300	132160	113830	107710	94068	88627	116100	114110	121480	209110	115080	137390	111350	105780	1	1	1	1	1	1	1	1	1	1	10109000
QPEVTNPCDR	Unmodified	1214.54	0.534985	Q07954	LRP1	Prolow-density lipoprotein receptor-related protein 1;Low-density lipoprotein receptor-related protein 1 85 kDa subunit;Low-density lipoprotein receptor-related protein 1 515 kDa subunit;Low-density lipoprotein receptor-related protein 1 intracellular domain	yes	yes	0	0	0	31.655	31.655	2	0.00010806	10904	146.57	116.32	116180	105580	117010	103770	87989	211530	112690	98884	107930	100160	108730	99630	118510	108500	92574	205020	112860	105790	105790	97487	1	1	1	1	1	1	1	1	1	1	21509000
QPGITFIAAK	Unmodified	1044.6	0.596781	P07339;A0A1B0GU03	CTSD	Cathepsin D;Cathepsin D light chain;Cathepsin D heavy chain	yes	no	0	0	0	66.253	66.253	2;3	0.00015102	27629	170.85	112.68	1109100	936780	963170	990630	874090	2156500	880190	1101800	1145300	919070	1037100	884460	987680	1034800	902910	2088800	898710	1163200	1109900	901670	3	3	3	3	3	3	3	3	3	3	249220000
QPHRPDPGRPVGLEQLR	Unmodified	1951.05	0.0500255	Q9BV57	ADI1	1,2-dihydroxy-3-keto-5-methylthiopentene dioxygenase	yes	yes	0	0	0	35.567	35.567	5	9.9894e-05	12466	101.01	83.93	89224	101930	122740	101450	100480	210720	106610	117050	116960	109030	83651	96194	122220	106090	104490	204600	108000	123080	114020	106460	1	1	1	1	1	1	1	1	1	1	28439000
QPHVGDYR	Unmodified	970.462	0.462078	Q06323	PSME1	Proteasome activator complex subunit 1	yes	yes	0	0	0	27.083	27.083	2;3	0.0048872	8293	88.37	65.35	498770	553390	539390	557340	483210	991050	479110	561340	568370	478460	466930	522300	544840	578560	498940	966970	488050	587930	552510	468960	3	3	3	3	3	3	3	3	3	3	29078000
QPLALNVAYR	Unmodified	1143.64	0.640043	Q12905	ILF2	Interleukin enhancer-binding factor 2	yes	yes	0	0	0	59.397	59.397	2	0.00031634	23718	171.09	129.58	181370	185320	202720	254540	220710	465370	226310	242410	295250	200770	169820	175350	204870	260550	225520	453130	230900	255440	286100	197030	1	1	1	1	1	1	1	1	1	1	40592000
QPLATQK	Unmodified	784.444	0.444303	P46821	MAP1B	Microtubule-associated protein 1B;MAP1B heavy chain;MAP1 light chain LC1	yes	yes	0	0	0	35.296	35.296	2	0.025582	11970	110.31	57.147	774030	612960	631450	714270	671970	1545600	294140	782590	809830	580710	723650	579160	651960	742190	679030	1497100	330130	824530	771550	572880	1	1	1	1	1	1	1	1	1	1	89948000
QPLNTTR	Unmodified	828.445	0.445365	Q06124	PTPN11	Tyrosine-protein phosphatase non-receptor type 11	yes	yes	0	0	0	26.179	26.179	2	0.021764	7843	113.5	43.232	196680	145620	142570	134910	120070	337590	148200	138820	143470	122870	183800	137360	148260	143010	125250	325020	148680	149840	140570	120230	1	1	1	1	1	1	1	1	1	1	25984000
QPLYEFEDCLGGGKPK	Unmodified	1836.87	0.871635	O95352	ATG7	Ubiquitin-like modifier-activating enzyme ATG7	yes	yes	0	0	0	73.994	73.994	3	1.5369e-09	31404	141.97	132.44	354320	135250	178830	177840	184140	365270	182270	231390	239940	187510	330740	127920	193620	183310	188950	355490	186340	240030	232440	184200	1	1	1	1	1	1	1	1	1	1	16228000
QPPPDSSEEAPPATQNFIIPK	Unmodified	2262.12	0.116827	Q15257	PPP2R4	Serine/threonine-protein phosphatase 2A activator	yes	yes	0	0	0	70.219	70.219	3	0.025959	29282	39.507	29.758	43685	32548	41386	45524	37688	89627	31987	44578	41286	38740	40869	30803	42175	46711	38756	87022	32935	47221	40020	37938	1	1	1	1	1	1	1	1	1	1	20186000
QPPTAAGRPVDASPR	Unmodified	1518.79	0.790289	Q9Y6G9	DYNC1LI1	Cytoplasmic dynein 1 light intermediate chain 1	yes	yes	0	0	0	28.533	28.533	3	2.2539e-10	8953	159.34	131.14	266390	245260	332970	334610	263170	639110	315800	305070	339380	310770	249590	232060	333090	343240	275330	620770	318080	325810	331100	302420	2	2	2	2	2	2	2	2	2	2	60492000
QPQGHLLLIGVSGAGK	Unmodified	1573.89	0.894025	Q14204	DYNC1H1	Cytoplasmic dynein 1 heavy chain 1	yes	yes	0	0	0	61.458	61.458	3	0.00019649	24749	94.339	74.33	1036700	306300	391630	389670	382860	770830	375330	461270	442330	413920	967130	289620	441230	401550	394290	750300	382460	481750	430090	404800	2	2	2	2	2	2	2	2	2	2	22064000
QPQPSPAEGR	Unmodified	1065.52	0.520321	P56192	MARS	Methionine--tRNA ligase, cytoplasmic	yes	yes	0	0	0	22.789	22.789	2	0.00037551	6518	132.84	109.07	46040	44202	49480	51735	41715	100700	49153	53501	47821	44806	43099	41766	49965	53484	43414	97892	49408	56300	46843	43950	1	1	1	1	1	1	1	1	1	1	10778000
QPQVAELLAEAR	Unmodified	1323.71	0.714664	P51570	GALK1	Galactokinase	yes	yes	0	0	0	75.182	75.182	2;3	8.81e-12	32258	151.55	135.66	246940	251380	285530	238630	216700	522200	294850	273730	281540	266450	231270	237160	286760	250840	228200	505910	294630	289560	276000	259730	3	3	3	3	3	3	3	3	3	3	40094000
QPSEEEIIK	Unmodified	1071.54	0.544805	Q15121	PEA15	Astrocytic phosphoprotein PEA-15	yes	yes	0	0	0	48.605	48.605	2	0.001035	19198	154.05	115.82	629420	428570	442240	460630	448560	787570	430210	464900	442850	380290	588130	404690	462180	475730	459390	769890	437110	484860	432790	373420	2	2	2	2	2	2	2	2	2	2	40131000
QPSKPEIVSK	Unmodified	1111.62	0.623724	Q13740	ALCAM	CD166 antigen	yes	yes	0	0	0	43.427	43.427	3	0.0012298	15778	93.011	61.825	260510	218220	274620	286950	267600	486500	258120	289260	303390	221540	243850	206400	278120	293390	274660	475770	263210	301040	295020	218210	1	1	1	1	1	1	1	1	1	1	27881000
QPSPEEIR	Unmodified	954.477	0.47706	Q9Y520	PRRC2C	Protein PRRC2C	yes	yes	0	0	0	33.187	33.187	2	0.0060697	11344	129.65	88.798	28666	34525	33589	32799	27977	56574	32349	26534	30813	31246	26848	32573	33740	34123	29118	55114	32525	28518	30210	30255	1	1	1	1	1	1	1	1	1	1	2753700
QPSQGPTFGIK	Unmodified	1158.6	0.603323	P11586	MTHFD1	C-1-tetrahydrofolate synthase, cytoplasmic;Methylenetetrahydrofolate dehydrogenase;Methenyltetrahydrofolate cyclohydrolase;Formyltetrahydrofolate synthetase;C-1-tetrahydrofolate synthase, cytoplasmic, N-terminally processed	yes	yes	0	0	0	54.386	54.386	2	0.00064736	21208	129	94.748	580040	513870	477860	565600	533220	1113100	454420	601600	602440	460630	542310	485320	493330	586810	542010	1082000	468210	630800	583470	453710	1	1	1	1	1	1	1	1	1	1	68210000
QPSSQDALQGR	Unmodified	1185.57	0.573813	Q13308	PTK7	Inactive tyrosine-protein kinase 7	yes	yes	0	0	0	29.525	29.525	2	4.0507e-18	9835	219.32	177.36	117370	119210	104460	99273	87559	222170	102260	103140	112680	95036	109770	112380	106830	105330	91225	214780	103190	110110	109830	92841	1	1	1	1	1	1	1	1	1	1	20687000
QPSWDPSPVSSTVPAPSPLSAAAVSPSK	Unmodified	2746.38	0.381375	Q9NQC3	RTN4	Reticulon-4	yes	yes	0	0	0	78.089	78.089	3;4	5.8566e-18	33398	132.78	121.87	157320	120940	169380	171690	174990	359870	188000	246830	274600	200590	147270	114470	171440	176570	179680	350510	192210	254670	265180	197020	2	2	2	2	2	2	2	2	2	2	114130000
QPTHQGGPAQDR	Unmodified	1290.61	0.606511	Q15477	SKIV2L	Helicase SKI2W	yes	yes	0	0	0	18.147	18.147	3	0.0016106	4367	84.859	63.396	105440	98261	120580	134170	132580	195840	101610	154210	151950	108820	98744	92972	121720	136220	134560	193510	105800	157240	146640	107630	1	1	1	1	1	1	1	1	1	1	13954000
QPTIFQNK	Unmodified	974.519	0.51853	P62280	RPS11	40S ribosomal protein S11	yes	yes	0	0	0	52.774	52.774	2;3	0.0016865	20406	173.28	128.56	1336200	1135700	1125200	1288100	1134900	2666200	743870	1488300	1456300	1147100	1249400	1072900	1158000	1337400	1156000	2589200	791780	1556700	1396100	1129500	4	4	4	4	4	4	4	4	4	4	303740000
QPTVTSVCSETSQELAEGQR	Unmodified	2206.02	0.0171896	Q96HC4	PDLIM5	PDZ and LIM domain protein 5	yes	yes	0	0	0	53.388	53.388	3	3.6303e-24	21389	179.75	169.41	110980	84904	92752	102910	94271	148330	66491	83471	68734	67296	103770	80248	95526	105000	95888	145790	68758	87346	67161	66124	2	2	2	2	2	2	2	2	2	2	85557000
QPVAGSEGAQYR	Unmodified	1261.61	0.605114	Q9UGI8	TES	Testin	yes	yes	0	0	0	31.042	31.042	2	0.00023568	10649	162.21	133.69	54541	63182	78799	81349	80180	136860	73165	86689	82398	67947	51152	59748	78493	83226	81924	134010	74716	89852	80248	66852	1	1	1	1	1	1	1	1	1	1	11231000
QPVLSQTEAR	Unmodified	1127.59	0.593486	P28070	PSMB4	Proteasome subunit beta type-4	yes	yes	0	0	0	34.9	34.9	2	0.00031336	12245	135.86	99.983	225540	205090	255670	243820	206220	443710	247590	269600	250440	222310	211200	193820	257220	251150	215420	433070	248950	280630	244920	218220	1	1	1	1	1	1	1	1	1	1	185130000
QPVTGTEGAFYR	Unmodified	1324.64	0.641165	Q9NZU5	LMCD1	LIM and cysteine-rich domains protein 1	yes	yes	0	0	0	47.124	47.124	2	7.5997e-08	18287	208.82	172.64	184270	167380	165010	177200	167670	351210	178000	173750	178630	172740	172340	158030	169060	184280	172030	340910	179870	184840	174750	168250	1	1	1	1	1	1	1	1	1	1	36665000
QPVVDTFDIR	Unmodified	1188.61	0.613887	Q86X55	CARM1	Histone-arginine methyltransferase CARM1	yes	yes	0	0	0	63.436	63.436	2	0.00031313	26556	135.87	86.433	147800	201130	227870	217620	212180	422530	217750	251070	248670	196630	138680	189930	226060	225850	218580	411450	221190	261440	242060	193470	1	1	1	1	1	1	1	1	1	1	45651000
QPWFLGDK	Unmodified	989.497	0.497067	P28161	GSTM2	Glutathione S-transferase Mu 2	yes	yes	0	0	0	74.568	74.568	2	0.016548	31606	110.87	59.017	340890	345500	368860	373260	306700	669040	302100	360100	367870	273660	319130	326260	372260	386110	318280	652140	308090	377650	357280	269650	1	1	1	1	1	1	1	1	1	1	51662000
QQAAELR	Unmodified	814.43	0.429715	Q16401	PSMD5	26S proteasome non-ATPase regulatory subunit 5	yes	yes	0	0	0	26.768	26.768	2	0.036234	8396	101.41	12.011	406940	295570	356790	398420	381950	700410	308660	443480	435500	323810	380580	279630	366380	407490	388740	684830	319690	458910	420990	319700	1	1	1	1	1	1	1	1	1	1	103600000
QQAALER	Unmodified	814.43	0.429715	Q8WUI4	HDAC7	Histone deacetylase 7	yes	yes	0	0	0	25.509	25.509	2	0.036008	7834	101.6	11.231	51231	67632	72951	87846	80490	124750	63836	95450	69268	56327	48043	63962	72799	89301	81613	123330	65622	97137	67554	56282	1	1	1	1	1	1	1	1	1	1	11732000
QQAAQPLGER	Unmodified	1096.56	0.56252	Q99447	PCYT2	Ethanolamine-phosphate cytidylyltransferase	yes	yes	0	0	0	28.778	28.778	2	9.4471e-05	9520	179.28	134.67	85784	88399	101970	111160	118180	151120	94124	110200	105630	77553	80351	83578	102780	113010	119570	149520	96829	112870	102890	76715	1	1	1	1	1	1	1	1	1	1	12520000
QQAAQPLGERDGDF	Unmodified	1530.71	0.706284	Q99447	PCYT2	Ethanolamine-phosphate cytidylyltransferase	yes	yes	0	0	1	46.96	46.96	2	0.00010374	18323	120.55	98.212	97826	68855	72328	91313	83303	167090	77096	106290	112710	77389	91425	65131	75376	93611	84754	163180	79378	109940	108840	76418	2	2	2	2	2	2	2	2	2	2	11092000
QQADFDDLCNLPELTEGNLLK	Unmodified	2432.15	0.152955	Q13459	MYO9B	Unconventional myosin-IXb	yes	yes	0	0	0	98.281	98.281	3	2.094e-16	43154	161.14	151.98	40374	15418	25146	28622	35127	54453	25472	35621	36880	27919	37710	14638	26713	29027	35229	53140	26581	36838	35624	27469	1	1	1	1	1	1	1	1	1	1	6507500
QQAGAQGPGSADLEDGEMGK	Oxidation (M)	1960.84	0.843248	Q9C0C2	TNKS1BP1	182 kDa tankyrase-1-binding protein	yes	yes	0	1	0	41.197	41.197	3	0.0030534	15082	51.819	40.299	2331.6	5979.3	6585.9	20235	11874	14556	7149.1	10922	8781.5	7664.2	2201.8	5736.7	6479	19674	11729	14937	7513.9	11167	8526.2	7582.6	1	1	1	1	1	1	1	1	1	1	1932500
QQAGAQGPGSADLEDGEMGKR	Oxidation (M)	2116.94	0.944359	Q9C0C2	TNKS1BP1	182 kDa tankyrase-1-binding protein	yes	yes	0	1	1	35.713	35.713	3	3.0814e-05	12925	95.052	85.681	13888	85066	154750	256730	286650	463990	238670	351510	337440	215470	13655	81410	149600	256650	284730	454730	246800	358190	326180	214800	2	2	2	2	2	2	2	2	2	2	33528000
QQAKPVK	Unmodified	797.476	0.475937	Q7Z4V5	HDGFRP2	Hepatoma-derived growth factor-related protein 2	yes	yes	0	0	0	29.493	29.493	3	0.025178	8691	75.854	55.299	306900	297000	403820	538050	544520	617530	321380	602750	540260	334970	287640	281890	405840	536630	544640	619490	342250	604830	519770	335980	1	1	1	1	1	1	1	1	1	1	44566000
QQALEVIK	Unmodified	927.539	0.538931	Q9Y3A5	SBDS	Ribosome maturation protein SBDS	yes	yes	0	0	0	55.334	55.334	2	0.0083026	22437	131.06	67.576	551220	481010	626080	683960	684510	1214900	577600	822470	753650	573500	516170	455300	632160	698260	695980	1188800	595120	846330	730290	567580	2	2	2	2	2	2	2	2	2	2	158270000
QQALLAK	Unmodified	770.465	0.465038	Q99543	DNAJC2	DnaJ homolog subfamily C member 2;DnaJ homolog subfamily C member 2, N-terminally processed	yes	yes	0	0	0	46.771	46.771	2	0.0090928	17338	138.62	32.669	175370	148280	162960	201600	191850	344560	161430	212210	203900	169100	164050	140290	166860	205890	194330	337060	166170	220480	197790	166250	1	1	1	1	1	1	1	1	1	1	9217500
QQALTVSTDPEHR	Unmodified	1480.73	0.72702	P35606	COPB2	Coatomer subunit beta'	yes	yes	0	0	0	34.963	34.963	3	0.00041965	12338	82.102	53.375	414200	394180	503410	567180	558410	762100	456760	606900	588240	400660	388020	373160	506460	573060	566860	755690	471220	617540	570240	397700	1	1	1	1	1	1	1	1	1	1	72958000
QQAPPVR	Unmodified	794.44	0.439886	Q16555	DPYSL2	Dihydropyrimidinase-related protein 2	yes	yes	0	0	0	23.391	23.391	2	0.0048104	6856	170.4	111.74	772130	621780	738010	865830	859330	1607400	418920	917800	870410	652660	722390	588430	754080	886320	864160	1566400	457810	956530	833410	645250	2	2	2	2	2	2	2	2	2	2	531020000
QQASEADAAAATFR	Unmodified	1435.67	0.66917	P07902;G3V4G9	GALT	Galactose-1-phosphate uridylyltransferase	yes	no	0	0	0	45.466	45.466	2;3	4.6779e-53	17592	325.68	291.88	109070	102510	109550	113560	106180	206680	102340	118320	114840	95339	102070	96816	111280	117390	109000	201550	104210	123650	111860	93682	2	2	2	2	2	2	2	2	2	2	19527000
QQCHAQK	Unmodified	898.408	0.407934	Q96DG6	CMBL	Carboxymethylenebutenolidase homolog	yes	yes	0	0	0	18.713	18.713	2	0.011359	4273	122.79	65.743	0	0	0	0	0	0	0	0	0	0	0	0	0	0	0	0	0	0	0	0	0	0	0	0	0	0	0	0	0	0	0
QQDAQEFFLHLINMVER	Oxidation (M)	2133.03	0.0313235	P45974	USP5	Ubiquitin carboxyl-terminal hydrolase 5	yes	yes	0	1	0	104.98	104.98	3	1.3043e-07	47342	135.29	124.24	100730	114690	161930	183600	190120	320030	150830	243250	252650	136890	94549	108690	160880	186450	192460	314020	157470	247430	243090	137190	1	1	1	1	1	1	1	1	1	1	165720000
QQDVFMFLTNR	Oxidation (M)	1413.67	0.671085	Q02809	PLOD1	Procollagen-lysine,2-oxoglutarate 5-dioxygenase 1	yes	yes	0	1	0	83.215	83.215	2;3	0.0004524	36036	93.623	70.706	642500	471330	558010	703500	809650	1624800	824660	1464500	1521100	967990	600840	446350	576190	725560	817850	1587400	853750	1480300	1460100	960790	7	7	7	7	7	7	7	7	7	7	68134000
QQDVFMFLTNR	Unmodified	1397.68	0.67617	Q02809	PLOD1	Procollagen-lysine,2-oxoglutarate 5-dioxygenase 1	yes	yes	0	0	0	88.357	88.357	3	5.9412e-17	38709	171.09	154.96	50630	39583	51477	55916	48490	69799	26113	28640	23507	22991	47382	37464	52231	56414	49313	68750	27458	30846	23105	22595	1	1	1	1	1	1	1	1	1	1	20813000
QQDVLGFLEANK	Unmodified	1360.7	0.69868	O75368	SH3BGRL	SH3 domain-binding glutamic acid-rich-like protein	yes	yes	0	0	0	88.38	88.38	2;3	6.1665e-95	38704	346.55	84.681	664430	565620	593330	970160	915640	1162000	515310	991320	821750	525350	621420	536470	612130	970520	910200	1159700	549600	1000700	791660	528630	2	2	2	2	2	2	2	2	2	2	312870000
QQEAALELEELK	Unmodified	1399.72	0.719475	Q05682	CALD1	Caldesmon	yes	yes	0	0	0	74.179	74.179	2;3	1.2701e-20	31641	202.32	160.23	949040	806160	971690	1305900	1303900	1587700	826370	1416500	1251300	906930	888200	764120	990580	1309500	1306000	1585100	871690	1431500	1207100	901810	4	4	4	4	4	4	4	4	4	4	429240000
QQEAALELEELKK	Unmodified	1527.81	0.814438	Q05682	CALD1	Caldesmon	yes	yes	0	0	1	68.862	68.862	2;3;4	7.9118e-22	29082	212.03	186.12	9317200	7524800	9983700	12983000	12818000	14510000	7809800	13384000	12203000	7612800	8722000	7137600	10141000	12961000	12856000	14556000	8272100	13473000	11763000	7624400	5	5	5	5	5	5	5	5	5	5	1382600000
QQEEILR	Unmodified	914.482	0.482145	Q6Y7W6	GIGYF2	PERQ amino acid-rich with GYF domain-containing protein 2	yes	yes	0	0	0	37.218	37.218	2	0.0053653	13225	152.41	77.989	45871	41837	53332	66799	63979	87886	40630	62386	63560	58830	42960	39649	53852	67177	64421	87031	42907	64486	61264	57418	1	1	1	1	1	1	1	1	1	1	5508200
QQEEVFR	Unmodified	934.451	0.450845	Q7L4I2	RSRC2	Arginine/serine-rich coiled-coil protein 2	yes	yes	0	0	0	36.969	36.969	2	0.0048562	13125	166.86	113.15	42415	40543	50035	64146	63795	99536	46828	68723	63850	47704	39727	38418	50532	64883	64182	97882	48721	70618	61785	47223	1	1	1	1	1	1	1	1	1	1	5756100
QQEGEASSQDMTAQVTSPSGK	Oxidation (M)	2180.95	0.94917	Q14315	FLNC	Filamin-C	yes	yes	0	1	0	34.749	34.749	2;3;4	6.8185e-20	12484	170.74	165.2	161490	690230	1044600	1541100	1396400	1856900	984740	1645800	1708500	834920	155250	657010	1007200	1529600	1400800	1854300	1037100	1656900	1642400	842710	4	4	4	4	4	4	4	4	4	4	407350000
QQEGEASSQDMTAQVTSPSGK	Unmodified	2164.95	0.954255	Q14315	FLNC	Filamin-C	yes	yes	0	0	0	42.953	42.953	3;4	8.532e-16	16380	152.81	144.31	419100	121320	98683	75394	74557	125180	61980	66986	64801	73619	390690	114190	121480	80801	78188	122320	63476	71007	63289	71447	2	2	2	2	2	2	2	2	2	2	39520000
QQEGESR	Unmodified	832.368	0.367509	P00338;P07195	LDHA;LDHB	L-lactate dehydrogenase A chain;L-lactate dehydrogenase B chain	no	no	0	0	0	16.578	16.578	2	9.6611e-05	3600	208.22	120.78	77002	203910	164470	118840	151390	261670	87231	11298	64910	441220	72467	191890	161150	129610	154120	250280	90846	36829	64409	413930	5	5	5	5	5	5	5	5	5	5	23298000
QQEIILWR	Unmodified	1084.6	0.602929	O75436	VPS26A	Vacuolar protein sorting-associated protein 26A	yes	yes	0	0	0	69.56	69.56	2	0.00055957	29386	178.99	151.85	473360	410830	525530	618110	570260	937370	427660	677620	613320	401370	443210	389100	531300	625900	578860	923340	445180	692060	592590	400960	1	1	1	1	1	1	1	1	1	1	119330000
QQEIVVSR	Unmodified	957.524	0.524344	Q15393	SF3B3	Splicing factor 3B subunit 3	yes	yes	0	0	0	34.82	34.82	2	0.0039806	12501	136.39	75.5	105650	107860	134470	142880	146970	258340	119330	170130	162620	124870	98998	102020	134920	146410	149310	252530	123400	175590	157370	123260	1	1	1	1	1	1	1	1	1	1	27159000
QQEKEDKDEK	Unmodified	1275.59	0.594274	Q06323	PSME1	Proteasome activator complex subunit 1	yes	yes	0	0	2	27.091	27.091	3;4	0.00050098	8171	129.34	93.022	1480400	1059600	1552900	1942400	1795800	2782900	744560	2808900	506200	1309800	1385700	1005800	1576900	1949400	1798500	2767400	798230	2806200	486980	1330300	2	2	2	2	2	2	2	2	1	2	213190000
QQELASLLR	Unmodified	1056.59	0.592758	Q96AQ6	PBXIP1	Pre-B-cell leukemia transcription factor-interacting protein 1	yes	yes	0	0	0	66.943	66.943	2	0.0026594	27553	132.13	64.791	105800	103810	150270	173320	160340	290600	142460	185590	168340	118140	99211	98433	149900	175480	163320	284620	145900	191380	163660	117510	1	1	1	1	1	1	1	1	1	1	20225000
QQELEAVR	Unmodified	971.504	0.503609	Q9UH65	SWAP70	Switch-associated protein 70	yes	yes	0	0	0	37.245	37.245	2	1.224e-07	13269	219.25	151.27	618590	547730	652810	747340	765160	1179100	538330	926000	845220	543680	579030	518240	662770	760830	772900	1161700	564640	940840	814600	543420	2	2	2	2	2	2	2	2	2	2	137170000
QQELTHQEHR	Unmodified	1304.62	0.622161	P18206	VCL	Vinculin	yes	yes	0	0	0	19.692	19.692	2;3	6.2847e-27	5006	262.07	217.43	369470	270850	358090	440870	441040	640770	298000	523820	507930	314310	345690	256740	365860	444460	444270	633730	314490	531210	488510	313740	4	4	4	4	4	4	4	4	4	4	445540000
QQETHLK	Unmodified	882.456	0.45593	P40222	TXLNA	Alpha-taxilin	yes	yes	0	0	0	26.658	26.658	3	0.0054462	8110	111.17	54.064	359010	255150	313560	391210	369760	527670	264380	387620	354570	222900	335740	241700	322530	394330	373390	522330	275360	395270	343280	223080	1	1	1	1	1	1	1	1	1	1	73704000
QQEVEAITLELEELKR	Unmodified	1927.03	0.0262213	O95347	SMC2	Structural maintenance of chromosomes protein 2	yes	yes	0	0	1	98.72	98.72	3	4.2557e-05	43420	119.23	101.83	28063	30699	33831	39486	33821	59850	23746	37138	41647	29629	26288	29031	34003	40245	34474	58801	25029	38567	40027	29127	1	1	1	1	1	1	1	1	1	1	5392000
QQEVEQLDFR	Unmodified	1290.62	0.620429	Q15746	MYLK	Myosin light chain kinase, smooth muscle;Myosin light chain kinase, smooth muscle, deglutamylated form	yes	yes	0	0	0	54.262	54.262	2	4.2268e-38	22051	277.36	172.26	238730	183720	250420	300860	283930	481210	213970	326700	311900	198580	223450	174160	254210	304270	287610	472560	222800	335180	301220	198060	1	1	1	1	1	1	1	1	1	1	75137000
QQEVIADK	Unmodified	929.482	0.481811	Q14204	DYNC1H1	Cytoplasmic dynein 1 heavy chain 1	yes	yes	0	0	0	39.384	39.384	2	0.00059882	14577	177.36	102.25	739840	483430	618580	776950	774910	1083200	210300	778030	482970	540820	691760	458180	638980	782580	771830	1070400	247530	797470	461550	535320	1	1	1	1	1	1	1	1	1	1	107710000
QQEVVVAGSSLPTSSK	Unmodified	1615.84	0.841715	Q9H3P7	ACBD3	Golgi resident protein GCP60	yes	yes	0	0	0	52.627	52.627	3	1.0267e-05	20796	123.14	103.03	181540	886740	895100	603360	525810	676770	296020	382650	344490	223580	173230	835020	857190	634100	554530	672640	312240	397560	335110	223540	1	1	1	1	1	1	1	1	1	1	68625000
QQFDLENK	Unmodified	1020.49	0.487624	P36871	PGM1	Phosphoglucomutase-1	yes	yes	0	0	0	52.782	52.782	2;3	0.00034687	20861	208.72	128.42	1795800	1406200	1728000	2098900	2053300	3102200	1222700	2315600	2227900	1349000	1680100	1331700	1765400	2124100	2068000	3060600	1305900	2359500	2139200	1349000	4	4	4	4	4	4	4	4	4	4	268980000
QQFHDAK	Unmodified	872.414	0.414065	P26639	TARS	Threonine--tRNA ligase, cytoplasmic	yes	yes	0	0	0	28.013	28.013	2;3	0.0018515	8589	133.6	126.94	818820	614240	770370	997560	968140	1420100	449240	1045000	802240	653140	766010	582220	788940	1005100	968720	1402700	489610	1067200	770690	650360	2	2	2	2	2	2	2	2	2	2	341880000
QQFLNDLR	Unmodified	1032.54	0.535243	O94855	SEC24D	Protein transport protein Sec24D	yes	yes	0	0	0	60.275	60.275	2	0.005875	24671	130.28	71.073	393180	356130	463360	527010	542660	830430	404710	596630	597570	380160	368260	337230	467350	534720	548580	816770	421900	610430	576900	378120	1	1	1	1	1	1	1	1	1	1	86695000
QQFVEYDK	Unmodified	1055.49	0.492375	Q14257	RCN2	Reticulocalbin-2	yes	yes	0	0	0	50.54	50.54	2	1.8646e-05	19744	204.62	160.51	210120	227020	239340	298530	329750	411560	219970	351330	342570	217550	196770	214720	242520	303020	330170	408270	231460	355650	330230	216750	1	1	1	1	1	1	1	1	1	1	23222000
QQFVEYDKNSDDTVTWDEYNIQMYDR	Oxidation (M)	3317.41	0.409516	Q14257	RCN2	Reticulocalbin-2	yes	yes	0	1	1	75.15	75.15	3;4	3.4742e-19	32255	145.2	140.92	13088	36927	60493	100160	108970	201550	90955	150510	148060	82301	12469	35266	58952	100820	108430	196850	94570	153190	142570	82640	2	2	2	2	2	2	2	2	2	2	35088000
QQGLASYDYVR	Unmodified	1298.63	0.625515	Q15149	PLEC	Plectin	yes	yes	0	0	0	49.996	49.996	2	6.2165e-50	20026	295.32	250.97	390540	455170	568070	657340	690000	1070900	507640	782310	743310	471540	366290	430910	567150	668420	695860	1052400	529470	798710	717760	470550	2	2	2	2	2	2	2	2	2	2	100720000
QQGSGLR	Unmodified	744.388	0.387851	P49593	PPM1F	Protein phosphatase 1F	yes	yes	0	0	0	20.842	20.842	2	0.017282	5626	125.01	61.72	208180	181550	187200	222780	215780	386500	188600	249530	238300	173650	194710	171620	192070	228690	219010	378190	193740	257600	231160	171880	1	1	1	1	1	1	1	1	1	1	35203000
QQGVLALRPYLQK	Unmodified	1512.88	0.877647	P56192	MARS	Methionine--tRNA ligase, cytoplasmic	yes	yes	0	0	0	65.955	65.955	3	7.7616e-18	27096	178.49	158.65	0	0	0	0	0	0	0	0	0	0	0	0	0	0	0	0	0	0	0	0	0	0	0	0	0	0	0	0	0	0	0
QQHIEQLLAER	Unmodified	1363.72	0.720812	P30622;Q9UDT6	CLIP1;CLIP2	CAP-Gly domain-containing linker protein 1;CAP-Gly domain-containing linker protein 2	no	no	0	0	0	52.331	52.331	3	0.0019332	20635	84.365	64.368	457840	578880	670360	800500	818970	1245900	571100	969450	991120	625960	429430	547780	669130	814090	825430	1227800	601920	987320	952790	622120	1	1	1	1	1	1	1	1	1	1	49904000
QQHQEQQALQQSTTAK	Unmodified	1852.9	0.902752	Q15075	EEA1	Early endosome antigen 1	yes	yes	0	0	0	31.196	31.196	3	6.8497e-14	10425	163.2	141	280770	231870	288500	460230	470950	549090	271830	482530	427500	266580	262770	220330	295150	458200	467210	548480	289180	486690	412000	267490	1	1	1	1	1	1	1	1	1	1	132400000
QQHVIETLIGK	Unmodified	1264.71	0.713936	P48643	CCT5	T-complex protein 1 subunit epsilon	yes	yes	0	0	0	62.033	62.033	2;3	1.961e-15	25053	229.53	189.53	1652600	1007200	1296800	1716200	1777500	2350100	1343900	1995700	2002900	1300000	1544800	955270	1348400	1724100	1785100	2331700	1400300	2022900	1933100	1291400	2	2	2	2	2	2	2	2	2	2	189670000
QQIESEVANLKK	Unmodified	1385.75	0.751443	Q9UBW8	COPS7A	COP9 signalosome complex subunit 7a	yes	yes	0	0	1	62.133	62.133	3	1.3618e-05	25130	150.11	126.51	1063000	572320	696430	933070	914650	1437100	648670	1026200	1028300	669020	993030	542510	735380	942520	919740	1414400	680280	1050800	990840	664550	2	2	2	2	2	2	2	2	2	2	39066000
QQILLSFK	Unmodified	975.575	0.575317	P50995	ANXA11	Annexin A11	yes	yes	0	0	0	75.821	75.821	2;3	0.00066909	32198	173.73	128.75	871260	664470	900330	948020	929660	1656700	760410	1148900	1084200	762990	815440	628970	913640	967090	948130	1622700	787350	1179100	1047800	757110	2	2	2	2	2	2	2	2	2	2	215390000
QQIPVFR	Unmodified	886.502	0.502486	Q9NQR4	NIT2	Omega-amidase NIT2	yes	yes	0	0	0	53.118	53.118	2	0.067526	20984	89.427	31.963	176860	177200	218650	217700	209680	412310	240260	236130	221260	216730	165700	167500	219350	224270	216130	401570	241450	247600	217250	211760	1	1	1	1	1	1	1	1	1	1	44883000
QQIQSIQQSIER	Unmodified	1456.76	0.763405	P55769	NHP2L1	NHP2-like protein 1;NHP2-like protein 1, N-terminally processed	yes	yes	0	0	0	54.366	54.366	2	5.392e-11	22006	208.03	178.22	101250	106950	96628	113110	107860	213300	99566	123880	115320	88193	94730	100970	98681	117380	109740	207820	101700	128940	112190	87187	1	1	1	1	1	1	1	1	1	1	13551000
QQISLATQMVR	Oxidation (M)	1289.68	0.67617	P48643	CCT5	T-complex protein 1 subunit epsilon	yes	yes	0	1	0	45.469	45.469	3	0.009463	17431	63.164	50.95	133070	84169	102660	77535	75519	206760	93225	77425	77850	109570	124380	79393	106030	82513	79516	198590	93187	85739	76791	105520	1	1	1	1	1	1	1	1	1	1	30087000
QQLALYTEK	Unmodified	1092.58	0.581525	P40222	TXLNA	Alpha-taxilin	yes	yes	0	0	0	56.969	56.969	2;3	0.00072628	22534	162.49	2.7011	538760	460720	595100	682800	696600	996420	546630	697640	734070	490690	504430	436270	602480	690900	704740	982370	566120	716430	710670	485400	2	2	2	2	2	2	2	2	2	2	70977000
QQLDLTEQQGR	Unmodified	1314.65	0.652792	Q08378	GOLGA3	Golgin subfamily A member 3	yes	yes	0	0	0	41.234	41.234	2	9.7503e-08	15360	168.29	149.51	136540	126580	172140	207020	219820	377050	183010	236300	238280	174870	127940	119990	173220	210450	221660	368190	188690	244780	230910	172540	2	2	2	2	2	2	2	2	2	2	26814000
QQLDSFDEFIQMSVQR	Oxidation (M)	1985.92	0.915291	P30876	POLR2B	DNA-directed RNA polymerase II subunit RPB2	yes	yes	0	1	0	93.372	93.372	3	0.0017925	40854	66.068	59.631	60697	61158	71111	54186	57160	130160	71899	62996	57510	74724	56848	57673	71404	57469	59747	125670	71749	67530	56850	72336	1	1	1	1	1	1	1	1	1	1	18174000
QQLEAAEK	Unmodified	915.466	0.46616	P30622	CLIP1	CAP-Gly domain-containing linker protein 1	yes	yes	0	0	0	37.371	37.371	2	0.027752	13560	94.309	40.816	242370	187670	238550	267690	292330	440140	214470	305450	297060	217600	226790	177640	243450	272430	294760	431980	223270	313950	287320	215110	1	1	1	1	1	1	1	1	1	1	39236000
QQLEAPPSQR	Unmodified	1152.59	0.588735	Q9H7C4	SYNC	Syncoilin	yes	yes	0	0	0	31.773	31.773	2	2.1874e-09	10994	185.27	138.81	71351	69319	80133	76633	72940	129440	58304	69574	72962	54069	66810	65469	80773	78992	74880	126410	60172	73010	70797	53220	1	1	1	1	1	1	1	1	1	1	9004000
QQLEAQR	Unmodified	871.451	0.451179	Q9NSC5	HOMER3	Homer protein homolog 3	yes	yes	0	0	0	25.461	25.461	2	0.015517	7805	128.37	55.397	143630	128760	147300	157690	158050	281620	141200	171030	171570	134940	134430	121710	149620	162080	161050	275040	144700	177840	166640	132730	1	1	1	1	1	1	1	1	1	1	32142000
QQLETEKK	Unmodified	1002.53	0.534574	P15311	EZR	Ezrin	yes	yes	0	0	1	34.08	34.08	3	0.002658	11606	129.38	86.988	1981300	1281500	1757400	2411700	2229000	4197000	507890	2849400	1193500	1660600	1853000	1216900	1807600	2435600	2215700	4109800	615650	2921100	1132600	1660600	2	2	2	2	2	2	2	2	1	2	254960000
QQLFQELK	Unmodified	1032.56	0.560395	Q9NPQ8	RIC8A	Synembryn-A	yes	yes	0	0	0	69.393	69.393	2	0.0094939	29059	127.02	57.823	234980	213090	254970	296510	302400	517090	241560	339610	332930	226640	219990	201660	258460	302750	305880	506020	250140	349860	322060	224830	1	1	1	1	1	1	1	1	1	1	23872000
QQLGTAVELEMAK	Unmodified	1416.73	0.728265	Q9NYL9	TMOD3	Tropomodulin-3	yes	yes	0	0	0	71.638	71.638	3	0.0010119	30480	86.944	66.281	148070	86209	87260	106350	103440	173920	89549	112190	121810	87164	138280	81494	92991	108900	104940	170510	92272	116110	117880	85795	1	1	1	1	1	1	1	1	1	1	12967000
QQLGTAVEMEIAQMLEENSR	2 Oxidation (M)	2308.07	0.0675106	Q9NZR1	TMOD2	Tropomodulin-2	yes	yes	0	2	0	95.98	95.98	3	0.00018452	41929	76.817	69.541	4209.3	4514.7	4927.2	6560.1	7869.2	13015	5701	5941.7	8596.6	7680.7	3942.4	4274.3	4999.1	6723.2	7842.7	12621	5958.8	6424	8294.3	7415.8	1	1	1	1	1	1	1	1	1	1	1516100
QQLILAR	Unmodified	840.518	0.518136	P48556	PSMD8	26S proteasome non-ATPase regulatory subunit 8	yes	yes	0	0	0	47.286	47.286	2	0.055094	18062	94.163	6.1344	297340	305750	341010	332370	337570	683290	322760	381750	370260	281120	278450	288740	343670	345740	345990	663690	329010	398850	360360	277430	1	1	1	1	1	1	1	1	1	1	57628000
QQLLIGAYAK	Unmodified	1103.63	0.633895	Q99832	CCT7	T-complex protein 1 subunit eta	yes	yes	0	0	0	65.264	65.264	3	0.00052086	26745	102.06	76.676	333240	202890	282090	352920	345980	576970	261620	372730	387650	265000	311600	192470	291020	356470	349220	565690	272530	384930	374210	261990	1	1	1	1	1	1	1	1	1	1	96336000
QQLPTFLQQMQNPDTLSAMSNPR	2 Oxidation (M)	2676.26	0.263585	Q9UMX0	UBQLN1	Ubiquilin-1	yes	yes	0	2	0	69.937	69.937	3	6.2493e-05	29093	74.561	66.664	8354.9	15486	22874	23197	20701	52117	26782	38098	37350	28889	7886.3	14666	22250	23888	21520	50730	27131	39084	36118	28469	1	1	1	1	1	1	1	1	1	1	17818000
QQLQQAEEALVAK	Unmodified	1454.77	0.772907	Q9Y6K9	IKBKG	NF-kappa-B essential modulator	yes	yes	0	0	0	74.505	74.505	3	4.0988e-06	31909	143.86	107.9	145490	117560	126670	140320	145530	231630	121980	151380	149330	110160	136060	111100	130280	143960	147580	227070	125460	156290	145000	108780	1	1	1	1	1	1	1	1	1	1	30338000
QQLQTTR	Unmodified	873.467	0.466829	Q9UMS4	PRPF19	Pre-mRNA-processing factor 19	yes	yes	0	0	0	23.949	23.949	2	0.040302	7153	99.799	64.305	121450	115500	137550	157690	142800	358970	150580	194390	174080	152310	113730	109280	138810	163090	146330	347570	152830	203900	169380	149860	1	1	1	1	1	1	1	1	1	1	23614000
QQLSAEELDAQLDAYNAR	Unmodified	2033.97	0.965412	Q86V81	ALYREF	THO complex subunit 4	yes	yes	0	0	0	71.356	71.356	2;3	3.0504e-148	30490	294.29	256.52	192100	171780	208170	212230	206150	344660	188950	221650	223090	169580	179840	162390	210510	217250	211120	337980	193190	229360	216900	167040	3	3	3	3	3	3	3	3	3	3	96061000
QQLTGHSK	Unmodified	897.467	0.466829	Q9Y490	TLN1	Talin-1	yes	yes	0	0	0	23.116	23.116	2;3	0.0047058	7398	147.29	97.249	261270	168450	230690	230710	236810	455320	207640	265160	272900	213940	244350	159380	236630	236960	241950	443040	213550	276740	264380	210210	2	2	2	2	2	2	2	2	2	2	24518000
QQLVASHLEK	Unmodified	1151.63	0.629872	Q13561	DCTN2	Dynactin subunit 2	yes	yes	0	0	0	44.915	44.915	2	0.00026017	16408	154.24	103.36	61191	55003	88861	104670	108090	188570	85181	124270	130700	85545	57390	52236	88726	105820	109180	184360	88639	128070	126050	84720	1	1	1	1	1	1	1	1	1	1	11002000
QQLVELVAEQADLEQTFNPSDPDCVDR	Unmodified	3115.44	0.440423	Q9BZZ5	API5	Apoptosis inhibitor 5	yes	yes	0	0	0	102.72	102.72	3	2.5398e-08	45224	98.326	92.36	8289	5220.1	6470.8	6955.2	5727	9215.5	6089.4	7824.6	8334.7	6333.3	7748.2	4938	6689.7	7047.1	5937.2	9155.6	6213.4	7970.6	8064.3	6221.9	1	1	1	1	1	1	1	1	1	1	7390000
QQMEEQVAQK	Oxidation (M)	1233.57	0.565951	Q9UH65	SWAP70	Switch-associated protein 70	yes	yes	0	1	0	31.596	31.596	3	0.0008144	10571	92.239	76.015	43838	57692	70617	79005	67306	128730	65055	74718	71070	63002	41148	54589	69944	80514	69116	126020	66184	78088	69294	61779	2	2	2	2	2	2	2	2	2	2	41060000
QQMENYPK	Oxidation (M)	1052.46	0.459695	P08962	CD63	CD63 antigen	yes	yes	0	1	0	31.746	31.746	2;3	0.0063042	10696	85.666	59.728	156650	344740	422810	583820	845190	1466700	978440	2510100	680460	1471000	147840	326930	417500	602140	842500	1460300	976850	2469800	650130	1470400	2	2	2	2	2	2	2	2	1	2	161630000
QQMENYPK	Unmodified	1036.46	0.46478	P08962	CD63	CD63 antigen	yes	yes	0	0	0	38.821	38.821	2	1.0225e-05	14059	208.86	142.18	1356700	1192600	1541300	1650100	857990	2046300	380270	1195200	890840	560780	1270400	1128500	1545400	1665900	910620	2025100	422040	1234200	851020	569290	1	1	1	1	1	1	1	1	1	1	338960000
QQMQDFFLAHKDEEWFR	Oxidation (M)	2270.02	0.0214871	Q9BXP5	SRRT	Serrate RNA effector molecule homolog	yes	yes	0	1	1	72.512	72.512	4	0.00065423	30656	77.795	54.696	173130	151630	187320	195490	211350	368040	190070	241840	248350	173460	162080	143400	189780	200900	214860	359310	195180	249510	240640	171410	1	1	1	1	1	1	1	1	1	1	12698000
QQMTALQSQLQQVQLER	Oxidation (M)	2044.04	0.0371371	Q08378	GOLGA3	Golgin subfamily A member 3	yes	yes	0	1	0	62.019	62.019	3	0.0034416	25895	60.09	36.761	168970	136030	186620	172160	179360	410780	174040	200720	204110	208680	158200	128620	188420	179090	184260	396730	177410	214050	198490	202920	1	1	1	1	1	1	1	1	1	1	18371000
QQNFNTGIK	Unmodified	1048.53	0.530158	Q13813	SPTAN1	Spectrin alpha chain, non-erythrocytic 1	yes	yes	0	0	0	44.504	44.504	2	0.0048079	16694	117.53	79.439	56994	100430	117540	166070	176490	317050	137040	239280	173160	128830	53617	95214	116200	169090	176370	310190	141720	243320	167970	129490	1	1	1	1	1	1	1	1	1	1	18677000
QQNLPVTR	Unmodified	954.525	0.524678	Q8WVM8	SCFD1	Sec1 family domain-containing protein 1	yes	yes	0	0	0	32.508	32.508	2	0.0072676	11105	125.58	94.355	136640	112530	130320	170640	170860	279300	135450	186710	185380	128270	127840	106590	133430	173210	171990	273990	140290	192220	179360	127050	1	1	1	1	1	1	1	1	1	1	11205000
QQNVQSASQDEK	Unmodified	1360.62	0.621886	Q2M389	KIAA1033	WASH complex subunit 7	yes	yes	0	0	0	28.694	28.694	3	2.579e-16	9472	199.12	179.99	67445	60539	69175	87563	92240	138720	71559	102770	103490	72160	63122	57313	70505	88942	92748	136490	74361	105160	99967	71389	1	1	1	1	1	1	1	1	1	1	18948000
QQPDTELEIQQK	Unmodified	1455.72	0.720537	Q9NSE4	IARS2	Isoleucine--tRNA ligase, mitochondrial	yes	yes	0	0	0	49.982	49.982	3	7.9314e-05	19959	116.03	92.272	84943	70212	78461	85513	77801	149810	77385	96165	89382	76319	79458	66365	80183	87848	79844	146530	78751	99611	86970	75045	1	1	1	1	1	1	1	1	1	1	32252000
QQPGPSEHIER	Unmodified	1276.62	0.616013	P50552	VASP	Vasodilator-stimulated phosphoprotein	yes	yes	0	0	0	24.598	24.598	3	3.8907e-06	7403	130.44	105.58	55368	85080	98322	44181	44688	152480	83252	53280	46102	92982	52013	80027	96361	50015	49833	145630	81492	60036	46606	89093	1	1	1	1	1	1	1	1	1	1	9930200
QQPLFVSGGDDYK	Unmodified	1452.69	0.688509	P53621	COPA	Coatomer subunit alpha;Xenin;Proxenin	yes	yes	0	0	0	61.308	61.308	2;3	2.0611e-27	25189	192.65	171.09	443700	420090	561930	593790	614640	1002900	553260	717000	703170	474660	415760	397610	563980	605150	625670	983920	567570	734380	681950	471090	2	2	2	2	2	2	2	2	2	2	135560000
QQPPEPEWIGDGESTSPSDK	Unmodified	2182.97	0.965472	Q8NE71	ABCF1	ATP-binding cassette sub-family F member 1	yes	yes	0	0	0	60.54	60.54	3	1.5336e-08	25097	131.98	121.6	71528	49505	68537	67442	78546	131150	68969	92863	92295	70146	66921	46840	70001	69240	79763	128090	70971	95449	89362	69139	1	1	1	1	1	1	1	1	1	1	44822000
QQPTQFINPETPGYVGFANLPNQVHR	Unmodified	2951.47	0.467839	Q15019	2018-09-02	Septin-2	yes	yes	0	0	0	76.416	76.416	3;4	9.8312e-55	32471	226.08	214.78	368960	371160	384070	352780	339140	755930	379120	376930	416480	353370	345340	350170	388810	370430	351530	732260	383220	400010	405990	344970	6	6	6	6	6	6	6	6	6	6	480000000
QQQDFSASSTTILDEEPIVNR	Unmodified	2377.14	0.139748	O43290	SART1	U4/U6.U5 tri-snRNP-associated protein 1	yes	yes	0	0	0	70.779	70.779	3	0.00016748	29991	82.36	71.098	11092	11993	15085	12740	12435	19830	11183	12467	11935	12431	10398	11324	15031	13121	12872	19467	11411	13013	11647	12107	1	1	1	1	1	1	1	1	1	1	4446900
QQQDYWLIDVR	Unmodified	1462.72	0.720478	P15144	ANPEP	Aminopeptidase N	yes	yes	0	0	0	77.354	77.354	2;3	8.9336e-36	33291	273.62	197.55	600090	527550	634680	734500	740180	1418700	305010	829010	786000	557170	561720	499250	644230	753160	743090	1381400	342960	861420	749640	552510	2	2	2	2	2	2	2	2	2	2	255290000
QQQEILAAKPWTK	Unmodified	1539.84	0.840927	Q92905	COPS5	COP9 signalosome complex subunit 5	yes	yes	0	0	0	61.195	61.195	3	1.0393e-15	24626	169.4	154.52	0	0	0	0	0	0	0	0	0	0	0	0	0	0	0	0	0	0	0	0	0	0	0	0	0	0	0	0	0	0	0
QQQELDGSLKK	Unmodified	1272.67	0.667379	Q9H2G2	SLK	STE20-like serine/threonine-protein kinase	yes	yes	0	0	1	43.257	43.257	3	0.00025665	16035	131.32	108.1	382550	305400	396720	576400	604150	815470	350020	638940	624540	384660	358040	290010	405050	577710	601290	806660	374270	649560	599990	383880	1	1	1	1	1	1	1	1	1	1	42070000
QQQELFAK	Unmodified	990.513	0.513445	Q01658	DR1	Protein Dr1	yes	yes	0	0	0	51.746	51.746	2	0.0027951	20360	156.75	112.31	437230	328900	401530	485220	496810	755420	361080	552510	508600	357670	408980	311430	411800	492170	500690	743570	376350	564830	491670	355430	1	1	1	1	1	1	1	1	1	1	53837000
QQQFENLDQQLR	Unmodified	1545.75	0.753569	O60749	SNX2	Sorting nexin-2	yes	yes	0	0	0	56.448	56.448	2	1.7708e-15	23062	197.94	152.78	71021	63210	84817	79467	81714	153750	61594	91804	87259	65200	66524	59762	85252	81855	83518	149750	64067	95349	84341	64464	1	1	1	1	1	1	1	1	1	1	32731000
QQQIHHIK	Unmodified	1030.57	0.567212	Q96JC1	VPS39	Vam6/Vps39-like protein	yes	yes	0	0	0	25.414	25.414	3	0.01779	7174	75.38	57.648	39494	34434	41198	46251	39478	87244	44880	48546	44358	47257	36965	32576	41741	47450	40707	84946	45198	51104	43422	46065	1	1	1	1	1	1	1	1	1	1	5983700
QQQLEQEQFHAFEEMIR	Oxidation (M)	2206.01	0.0113163	O95630	STAMBP	STAM-binding protein	yes	yes	0	1	0	67.504	67.504	3	7.2398e-05	28446	89.846	78.802	15952	18286	29755	30100	38169	66341	30923	45638	39855	25797	14993	17335	29432	30859	38441	64535	31921	46720	38635	25847	1	1	1	1	1	1	1	1	1	1	13156000
QQQLESEQFLFFEDQLK	Unmodified	2156.04	0.0425997	Q96FJ0	STAMBPL1	AMSH-like protease	yes	yes	0	0	0	97.106	97.106	3	4.9216e-05	42643	111.22	93.125	33530	41050	40950	51369	47528	73840	31641	47720	46652	31492	31411	38809	41215	52330	47963	72740	33227	49204	45040	31261	1	1	1	1	1	1	1	1	1	1	6060400
QQQLTAMK	Oxidation (M)	962.486	0.485516	P35579	MYH9	Myosin-9	no	no	0	1	0	34.434	34.434	2;3	0.0094968	11606	78.377	60.391	1186500	2623500	3800300	4777600	4574500	9003000	1107600	8369800	1360500	3424400	1122500	2490200	3698000	4846100	4550700	8851300	1295100	8379500	1312200	3515600	4	4	4	4	4	4	4	4	2	4	1967200000
QQQLTAMK	Unmodified	946.491	0.490601	P35579	MYH9	Myosin-9	no	no	0	0	0	43.809	43.809	2	0.0021115	16249	160.88	132.37	9298800	603310	460960	750800	1163900	2215100	993680	1241500	906500	1372300	8660300	570350	1070300	791450	1162200	2133600	1012600	1311400	890460	1331600	2	2	2	2	2	2	2	2	2	2	296900000
QQQPPPETFDFK	Unmodified	1460.69	0.693594	Q14203	DCTN1	Dynactin subunit 1	yes	yes	0	0	0	62.747	62.747	3	7.8607e-05	25919	116.71	104.55	74859	87050	113960	95041	106330	237080	149290	117100	120430	121930	70235	82208	113120	99810	110370	228770	148420	124770	119000	118550	1	1	1	1	1	1	1	1	1	1	11196000
QQQQPQQQK	Unmodified	1139.57	0.568334	O76074	PDE5A	cGMP-specific 3',5'-cyclic phosphodiesterase	yes	yes	0	0	0	22.172	22.172	3	0.0271	5931	62.582	48.424	113900	106730	137830	146250	114030	241890	112670	135410	140040	105160	106700	100980	138190	149120	118370	236540	114960	141620	135910	103510	1	1	1	1	1	1	1	1	1	1	19506000
QQQQQQQQHSENKR	Unmodified	1793.85	0.85172	Q7Z478	DHX29	ATP-dependent RNA helicase DHX29	yes	yes	0	0	1	17.356	17.356	4	1.0363e-13	4011	184.98	173.54	23568	18804	22018	29874	34591	41066	18199	36235	35466	20162	22047	17819	22651	30090	34349	40772	19693	36544	34004	20222	1	1	1	1	1	1	1	1	1	1	7269100
QQQSQTAY	Unmodified	952.425	0.425024	Q99613;B5ME19	EIF3C;EIF3CL	Eukaryotic translation initiation factor 3 subunit C;Eukaryotic translation initiation factor 3 subunit C-like protein	yes	no	0	0	0	28.521	28.521	2	0.015584	9225	133.47	124.08	0	0	0	0	0	0	0	0	0	0	0	0	0	0	0	0	0	0	0	0	0	0	0	0	0	0	0	0	0	0	0
QQQVEAVELEAK	Unmodified	1370.7	0.704159	Q86UP2	KTN1	Kinectin	yes	yes	0	0	0	55.834	55.834	3	0.00011382	22867	112.95	100.32	92253	109760	110880	122540	118460	211870	110040	141830	136340	99281	86416	103670	111560	126360	120830	207460	112610	146070	132340	98235	1	1	1	1	1	1	1	1	1	1	19675000
QQSAQLEQLVK	Unmodified	1270.69	0.688115	Q9BQS8	FYCO1	FYVE and coiled-coil domain-containing protein 1	yes	yes	0	0	0	60.473	60.473	3	0.002754	24831	80.69	57.811	66185	61191	72721	83443	79979	126580	61314	85153	78212	62457	61965	57896	73579	84834	81127	124530	63476	87759	75843	61651	1	1	1	1	1	1	1	1	1	1	6298000
QQSDHDAER	Unmodified	1084.45	0.453364	Q15149	PLEC	Plectin	yes	yes	0	0	0	15.547	15.547	3	0.0046703	3153	83.869	78.042	12349	9919.2	11853	9481.5	10246	21110	7146.4	10635	10613	9704.9	11554	9358.6	12061	9971	10537	20431	7483.3	11268	10245	9484.6	1	1	1	1	1	1	1	1	1	1	671210
QQSEEDLLLQDFSR	Unmodified	1706.81	0.811143	Q9UNL2	SSR3	Translocon-associated protein subunit gamma	yes	yes	0	0	0	81.42	81.42	2;3	1.2865e-100	34781	411.53	361.5	173850	138860	176200	198500	194700	337000	155820	231870	223530	147050	162700	131450	179200	202240	197730	330340	161580	237880	215980	146300	2	2	2	2	2	2	2	2	2	2	109500000
QQSELQSQVR	Unmodified	1201.61	0.605114	Q14847	LASP1	LIM and SH3 domain protein 1	yes	yes	0	0	0	30.966	30.966	2	1.4262e-54	10409	302.3	251.5	1063300	808280	1035700	1587200	1051800	1991100	488230	1719800	1216100	1067100	994870	767950	1054800	1582900	1065800	1983600	541450	1739900	1160500	1063100	2	2	2	2	2	2	2	2	2	2	735480000
QQSIAGSADSKPIDVSR	Unmodified	1757.89	0.89079	Q12904	AIMP1	Aminoacyl tRNA synthase complex-interacting multifunctional protein 1;Endothelial monocyte-activating polypeptide 2	yes	yes	0	0	0	43.084	43.084	3	9.246e-08	15948	137.27	124.98	186180	130160	179620	213500	231460	313110	140460	241790	243050	150030	174200	123380	183710	215250	232220	309200	149460	246160	233670	149450	1	1	1	1	1	1	1	1	1	1	37075000
QQSLETAMSFVAR	Unmodified	1466.72	0.718763	P12111	COL6A3	Collagen alpha-3(VI) chain	yes	yes	0	0	0	77.169	77.169	2;3	1.3484e-17	33003	200.76	177.54	396450	348620	474510	479560	464680	845290	382710	500510	492070	370860	371360	329880	476980	490110	475150	825540	394650	520650	477040	365880	2	2	2	2	2	2	2	2	2	2	105060000
QQSNEHLR	Unmodified	1010.49	0.489356	O43707	ACTN4	Alpha-actinin-4	yes	yes	0	0	0	18.027	18.027	2;3	0.0001627	4521	170.05	85.818	233540	176820	234910	224570	217850	407710	210660	237700	240880	216250	218550	167190	238470	230590	224290	397710	214600	248830	234470	211370	4	4	4	4	4	4	4	4	4	4	121590000
QQSPQEPK	Unmodified	940.461	0.461409	Q9UHB6	LIMA1	LIM domain and actin-binding protein 1	yes	yes	0	0	0	26.355	26.355	2	0.014463	8346	117.81	93.856	110740	125120	123200	141880	143390	200080	99984	139650	141530	87057	103690	118200	124660	145140	144800	197510	104510	143090	136800	86700	1	1	1	1	1	1	1	1	1	1	13044000
QQSQLSK	Unmodified	817.429	0.429381	Q15813	TBCE	Tubulin-specific chaperone E	yes	yes	0	0	0	30.143	30.143	2	0.0048586	9719	166.68	109.63	227170	231050	279380	302270	315240	442790	196840	323250	303260	172780	212830	218530	280960	307490	318280	436820	207990	329340	292430	173750	1	1	1	1	1	1	1	1	1	1	24265000
QQSQQIATAK	Unmodified	1101.58	0.577836	Q9NRY4	ARHGAP35	Rho GTPase-activating protein 35	yes	yes	0	0	0	32.448	32.448	2	6.373e-12	10868	202.96	141.28	60389	42747	52865	65697	68154	110040	51545	65606	71185	45060	56475	40494	54444	66713	68605	107660	53554	68097	68857	44631	1	1	1	1	1	1	1	1	1	1	12250000
QQTDNLLK	Unmodified	958.508	0.50836	P52735	VAV2	Guanine nucleotide exchange factor VAV2	yes	yes	0	0	0	46.972	46.972	2	0.067574	18247	78.516	37.487	101810	108970	121520	151670	145370	235010	105910	147920	156150	105980	95367	103120	122520	154180	146720	230760	110570	153070	150750	104740	1	1	1	1	1	1	1	1	1	1	11144000
QQTLEAEEAK	Unmodified	1145.56	0.556432	Q16643	DBN1	Drebrin	yes	yes	0	0	0	40.78	40.78	2;3	1.1662e-25	15336	256.24	212.38	1280500	1650600	1673100	1804500	1765200	2652900	1156800	1969100	1911800	1221100	1200100	1558800	1675700	1851900	1790700	2617600	1221700	2009500	1840100	1216500	3	3	3	3	3	3	3	3	3	3	156220000
QQTLEAEEAKR	Unmodified	1301.66	0.657543	Q16643	DBN1	Drebrin	yes	yes	0	0	1	35.506	35.506	3	7.6525e-09	12620	174.9	136.12	380150	312300	387800	476410	481070	729000	352470	525860	492300	317230	355770	295820	394920	482310	484740	717820	367080	537320	476040	316550	1	1	1	1	1	1	1	1	1	1	40454000
QQTQHAVEGDCDIHVLK	Unmodified	1976.94	0.937423	CON__P12763			yes	yes	0	0	0	42.263	42.263	4	1.7958e-05	15882	118.72	103.33	416830	380760	458270	503740	530600	814220	444190	566060	575850	446570	390250	360160	464010	513960	537770	799630	457770	583110	558120	439230	1	1	1	1	1	1	1	1	1	1	45025000
QQVADEDEIWK	Unmodified	1359.63	0.63066	Q9Y520	PRRC2C	Protein PRRC2C	yes	yes	0	0	0	61.869	61.869	2;3	1.2648e-05	25800	157.38	139.07	114410	82251	106600	117900	126170	203260	91079	131470	131480	105770	107020	77860	109140	120180	127430	198930	95059	136160	127010	103940	2	2	2	2	2	2	2	2	2	2	25694000
QQVAPTDDETGK	Unmodified	1287.59	0.594274	Q13813	SPTAN1	Spectrin alpha chain, non-erythrocytic 1	yes	yes	0	0	0	34.325	34.325	2	0.00029201	12273	147.37	125.28	31993	29399	31081	33174	32140	47878	24863	31225	29858	22880	29934	27770	31670	33970	32720	47164	25675	32248	29013	22586	1	1	1	1	1	1	1	1	1	1	12808000
QQVAPTDDETGKELVLALYDYQEK	Unmodified	2752.34	0.344321	Q13813	SPTAN1	Spectrin alpha chain, non-erythrocytic 1	yes	yes	0	0	1	94.806	94.806	4	2.9231e-13	41948	135.62	123.31	69184	52524	64018	62618	61112	112670	42527	65744	68139	43504	64716	49637	65384	64463	62460	109940	44674	68301	65636	43177	1	1	1	1	1	1	1	1	1	1	32865000
QQVEAAETIKEETDGLHEELEFIR	Unmodified	2813.37	0.371932	Q9UPN3	MACF1	Microtubule-actin cross-linking factor 1, isoforms 1/2/3/5	yes	yes	0	0	1	86.06	86.06	4	5.8574e-19	37480	159.1	148.55	16973	18137	25049	22669	24118	40730	16019	22280	17065	18670	15921	17147	24909	23283	24565	39707	16647	23390	16655	18313	1	1	1	1	1	1	1	1	1	1	2578500
QQVEGTAQEAVSAAGAAAQQVVDQATEAGQK	Unmodified	3040.47	0.469749	Q15847	ADIRF	Adipogenesis regulatory factor	yes	yes	0	0	0	102.93	102.93	3;4	7.2084e-93	45867	262.19	253.8	144820	74112	68596	113040	79886	175630	89079	145530	112340	78586	135160	70201	74987	114500	81670	173320	90445	147190	108970	78976	2	2	2	2	2	2	2	2	2	2	44137000
QQVPSGESAILDR	Unmodified	1398.71	0.710307	P09874	PARP1	Poly [ADP-ribose] polymerase 1	yes	yes	0	0	0	48.033	48.033	2	1.5408e-08	18976	200.67	146.26	89986	83306	90965	100590	101630	192030	91444	108060	108810	91749	84211	78735	92542	103740	103340	186930	93609	113230	105760	89942	1	1	1	1	1	1	1	1	1	1	12570000
QQVSLLK	Unmodified	814.491	0.491253	Q12904	AIMP1	Aminoacyl tRNA synthase complex-interacting multifunctional protein 1;Endothelial monocyte-activating polypeptide 2	yes	yes	0	0	0	52.806	52.806	2	0.0065965	20377	147.16	59.127	597620	492920	559990	704290	687230	1196700	238770	787250	681100	511060	559060	466600	573430	717620	687140	1172200	275430	810450	648570	507770	1	1	1	1	1	1	1	1	1	1	88427000
QQVSTLK	Unmodified	802.455	0.454868	O60763	USO1	General vesicular transport factor p115	yes	yes	0	0	0	37.856	37.856	2	0.01707	13294	125.58	51.968	745420	612670	707520	870470	775330	1237300	546090	775840	763340	537770	697370	579920	722640	881530	785780	1218800	570170	802490	738100	532390	1	1	1	1	1	1	1	1	1	1	57519000
QQWQQLYDTLNAWK	Unmodified	1820.88	0.884583	Q7L2H7	EIF3M	Eukaryotic translation initiation factor 3 subunit M	yes	yes	0	0	0	103.28	103.28	2;3	3.0677e-17	46524	178.81	163.27	168000	129780	160020	167660	182480	304240	126380	223270	221750	128590	157170	122730	163490	172020	184660	297950	133330	227690	213120	128680	1	1	1	1	1	1	1	1	1	1	94852000
QQYESVAAK	Unmodified	1022.5	0.503274	P08670	VIM	Vimentin	yes	yes	0	0	0	38.971	38.971	2;3	0.00033561	14153	116.52	82.557	1467400	1038600	1498900	2009100	2167200	2807400	1316300	2455400	2116400	1359500	1373300	986540	1530300	2011300	2162500	2785000	1396100	2477300	2038500	1364000	3	3	3	3	3	3	3	3	3	3	679320000
QQYTNQLAK	Unmodified	1092.56	0.556372	O15400	STX7	Syntaxin-7	yes	yes	0	0	0	41.987	41.987	2	2.0175e-06	15393	226.55	181.47	161750	135430	153980	221240	232090	328440	145130	262940	253210	139920	151320	128380	158070	223180	231390	324430	154150	266400	243390	140760	1	1	1	1	1	1	1	1	1	1	12242000
QRDEKDEHGR	Unmodified	1268.59	0.585775	H3BQZ7;Q1KMD3	HNRNPUL2-BSCL2;HNRNPUL2	Heterogeneous nuclear ribonucleoprotein U-like protein 2	yes	no	0	0	2	16.703	16.703	4	0.00046129	3703	107.06	94.5	106530	72642	93321	141950	134370	165560	74456	142560	146890	79897	99626	69013	96287	141300	134030	165480	80277	143980	140800	80096	1	1	1	1	1	1	1	1	1	1	14475000
QREEEIEAQEK	Unmodified	1387.66	0.657937	O75937	DNAJC8	DnaJ homolog subfamily C member 8	yes	yes	0	0	1	32.663	32.663	3	3.3664e-18	11161	186.76	158.48	50143	47168	53644	58096	58268	103270	54200	72526	72551	49259	46939	44588	54356	59686	59411	101120	55608	74409	70245	48820	1	1	1	1	1	1	1	1	1	1	11068000
QREEELELIDQLR	Unmodified	1669.86	0.863513	Q96II8	LRCH3	Leucine-rich repeat and calponin homology domain-containing protein 3	yes	yes	0	0	1	68.91	68.91	3	0.0019563	29103	65.753	36.412	39375	45316	41322	47634	34963	64449	36863	42426	29008	40275	36856	42783	41790	48859	36244	63663	37044	44080	28699	39298	1	1	1	1	1	1	1	1	1	1	4966800
QREELGQGLQGVEQK	Unmodified	1697.87	0.869661	Q07065	CKAP4	Cytoskeleton-associated protein 4	yes	yes	0	0	1	46.528	46.528	3	1.1221e-23	18053	207.55	172.54	906690	792810	996770	1185900	1182200	1752800	795700	1260400	1205000	760500	848890	750810	1009600	1200000	1192200	1728100	835830	1288100	1162500	758860	2	2	2	2	2	2	2	2	2	2	304980000
QREEYQPATPGLGMFVEVKDPEDK	Unmodified	2762.32	0.322145	Q9BVK6	TMED9	Transmembrane emp24 domain-containing protein 9	yes	yes	0	0	2	73.3	73.3	4	4.4059e-35	30806	198.56	183.7	519550	406470	559830	660310	587910	641130	130230	87006	72645	83354	486370	385280	566740	658340	589100	635150	152300	114100	73401	81303	1	1	1	1	1	1	1	1	1	1	70220000
QRELAEQELEK	Unmodified	1371.7	0.699408	Q15149	PLEC	Plectin	yes	yes	0	0	1	42.23	42.23	3	1.0173e-11	16055	186.76	135.67	266170	156690	196400	255010	258280	509080	202220	313000	310470	201470	248750	148530	205140	260310	260130	495600	210520	323720	299400	200270	1	1	1	1	1	1	1	1	1	1	40957000
QRELEIEER	Unmodified	1200.61	0.609865	Q14152	EIF3A	Eukaryotic translation initiation factor 3 subunit A	yes	yes	0	0	1	34.46	34.46	2;3	5.9004e-06	11952	160.18	34.436	126110	115150	107630	119840	121790	247710	113390	147190	145690	123090	117930	108700	110840	124980	123930	240790	116170	153520	141240	120750	2	2	2	2	2	2	2	2	2	2	36299000
QRELEQLGR	Unmodified	1127.6	0.60472	Q15149	PLEC	Plectin	yes	yes	0	0	1	35.792	35.792	3	0.00064878	12754	142	13.09	0	0	0	0	0	0	0	0	0	0	0	0	0	0	0	0	0	0	0	0	0	0	0	0	0	0	0	0	0	0	0
QRGDQLVPFSTK	Unmodified	1374.73	0.725563	Q9BTV4;V9GY05	TMEM43	Transmembrane protein 43	yes	no	0	0	1	52.81	52.81	3	0.00030567	20365	112.44	76.926	318890	177070	270240	297960	273300	439960	189430	307780	344200	211310	298180	167910	278010	300190	278530	433550	200150	315930	330530	209300	1	1	1	1	1	1	1	1	1	1	29799000
QRGGAEGELQALR	Unmodified	1383.72	0.721875	Q15149	PLEC	Plectin	yes	yes	0	0	1	39.131	39.131	3	8.329e-05	14599	101.61	73.224	35016	33705	40439	35538	34496	69866	34747	31672	28511	39055	32792	31822	40665	36952	35698	67761	35024	34206	28148	37761	1	1	1	1	1	1	1	1	1	1	6275500
QRIDEFEAM	Oxidation (M)	1153.51	0.507373	P35241	RDX	Radixin	yes	yes	0	1	1	45.494	45.494	2	0.0035034	17579	130.34	28.35	10829	147530	158420	143970	149280	295010	154090	181120	173230	128610	10824	139210	151020	150630	153510	286980	156410	187730	168720	127160	1	1	1	1	1	1	1	1	1	1	79914000
QRIDEFESM	Oxidation (M)	1169.5	0.502288	P26038	MSN	Moesin	yes	yes	0	1	1	43.758	43.758	2	0.0009316	19079	86.794	80.967	42740	248600	269210	447920	470420	909690	470920	601080	564530	432120	41056	235930	261120	456020	469950	886230	479650	619950	548570	426980	2	2	2	2	2	2	2	2	2	2	826630000
QRIDEFESM	Unmodified	1153.51	0.507373	P26038	MSN	Moesin	yes	yes	0	0	1	56.386	56.386	2	0.0028634	22773	133.6	18.817	2535400	62754	0	58944	42732	100530	58237	47916	70615	195020	2360500	59201	131310	61338	43895	97991	58598	55839	68592	184530	2	2	0	2	2	2	2	2	2	2	84976000
QRLEAEAGR	Unmodified	1028.54	0.536306	Q15149	PLEC	Plectin	yes	yes	0	0	1	24.07	24.07	2;3	4.9758e-06	7127	175.07	102.14	176510	128260	143000	167390	169540	361200	159640	201690	187850	162360	165020	121300	147960	173000	172100	350370	162980	211180	182660	159550	2	2	2	2	2	2	2	2	2	2	45218000
QRMESALDQLK	Oxidation (M)	1333.67	0.665999	P37837	TALDO1	Transaldolase	yes	yes	0	1	1	44.213	44.213	3	0.0026963	16834	89.193	67.562	110290	262710	378920	544920	574820	994000	463340	659090	605660	439100	104460	249790	369750	549810	574560	971500	478660	678510	586850	435640	2	2	2	2	2	2	2	2	2	2	66826000
QRPAEIK	Unmodified	840.482	0.481751	CON__P02533;P02533	KRT14	Keratin, type I cytoskeletal 14	yes	no	0	0	0	28.194	28.194	3	0.05412	8735	61.962	37.331	79619	214830	281320	233660	185570	274550	191320	322210	194650	193590	75450	202870	271190	238260	195850	276490	193650	321200	190320	193220	1	1	1	1	1	1	1	1	1	1	17395000
QRPDLGSAQK	Unmodified	1098.58	0.578171	P33991	MCM4	DNA replication licensing factor MCM4	yes	yes	0	0	0	31.256	31.256	3	2.4844e-06	10247	121.02	89.649	0	0	0	0	0	0	0	0	0	0	0	0	0	0	0	0	0	0	0	0	0	0	0	0	0	0	0	0	0	0	0
QRPGQQVATCVR	Unmodified	1398.71	0.715015	O75534	CSDE1	Cold shock domain-containing protein E1	yes	yes	0	0	0	25.072	25.072	3	9.3882e-16	7779	193.15	165.82	248840	61654	80435	85829	76648	193000	136850	182520	182030	177170	232070	58346	93003	88644	80814	188910	137000	185840	176280	172720	2	2	2	2	2	2	2	2	2	2	35383000
QRPPDLDTSSNAVDLLFFTDESGDSR	Unmodified	2881.34	0.336609	P00736	C1R	Complement C1r subcomponent;Complement C1r subcomponent heavy chain;Complement C1r subcomponent light chain	yes	yes	0	0	0	89.898	89.898	3	2.4479e-33	39387	188.49	180.31	60646	40674	55415	56657	56510	103580	44253	52107	57517	54381	56727	38492	56695	57960	57613	100810	45784	55432	55741	52873	2	2	2	2	2	2	2	2	2	2	17484000
QRPPQTPLR	Unmodified	1091.62	0.619976	Q9NZB2	FAM120A	Constitutive coactivator of PPAR-gamma-like protein 1	yes	yes	0	0	0	26.689	26.689	3	0.029505	8142	56.209	25.136	709470	452060	430850	279020	276090	962980	457000	350870	290850	405560	662600	425500	454600	310830	296920	920120	449830	386860	291270	392930	1	1	1	1	1	1	1	1	1	1	44018000
QRPQATAEQIR	Unmodified	1296.69	0.689846	Q14157	UBAP2L	Ubiquitin-associated protein 2-like	yes	yes	0	0	0	25.084	25.084	2;3	7.7992e-19	7706	220.25	143.07	167240	139920	160800	173650	175000	312340	173350	197380	189440	159630	156470	132270	164080	178430	178560	305160	176150	204770	184710	156820	2	2	2	2	2	2	2	2	2	2	77468000
QRQELEK	Unmodified	929.493	0.493044	P35579	MYH9	Myosin-9	yes	yes	0	0	1	27.178	27.178	2;3	0.0086475	8402	118.74	41.685	5428500	3365600	4650800	6051400	5828200	9937800	1751000	6002400	4698400	3955500	5076300	3194000	4795200	6106600	5812300	9731400	2049500	6219000	4478100	3926700	3	3	3	3	3	3	3	3	3	3	2783300000
QRVEAAVGEDLFQEAHEVILK	Unmodified	2380.24	0.238674	P30711	GSTT1	Glutathione S-transferase theta-1	yes	yes	0	0	1	87.969	87.969	4	2.3156e-39	38249	211.75	188.88	123610	80332	113390	118740	103930	201890	85891	120870	135820	104000	115630	76067	115820	120820	106860	197440	89245	126090	130870	101890	1	1	1	1	1	1	1	1	1	1	33365000
QRYEILTPNSIPK	Unmodified	1557.85	0.851492	P35579	MYH9	Myosin-9	yes	yes	0	0	1	58.241	58.241	3;4	7.481e-10	23135	175.28	154.42	1593700	841300	1077100	1655100	1564200	2694100	1086900	1840000	1727200	1099900	1488900	799350	1136000	1665000	1565200	2644300	1141500	1886400	1664100	1098100	4	4	4	4	4	4	4	4	4	4	491110000
QSAALCLLR	Unmodified	1030.56	0.559349	O95782;O94973	AP2A1;AP2A2	AP-2 complex subunit alpha-1;AP-2 complex subunit alpha-2	no	no	0	0	0	59.941	59.941	2	0.00077305	24010	159.28	114.83	344080	284080	347450	405420	385280	665300	284010	435110	407610	265480	321990	268900	353460	412560	390560	652340	295960	447580	393830	264730	1	1	1	1	1	1	1	1	1	1	42620000
QSACNLEK	Unmodified	948.433	0.43348	P35579	MYH9	Myosin-9	yes	yes	0	0	0	34.522	34.522	2;3	0.00059362	11745	197.81	130.81	7734900	731400	3469100	7136100	4494300	10065000	1341100	7795300	3203600	3647800	7218200	732330	3825900	6971600	4423700	9955500	1560500	7897100	3059300	3703900	4	4	4	4	3	4	3	4	3	4	1595100000
QSAEDILLK	Unmodified	1015.55	0.554975	P07942	LAMB1	Laminin subunit beta-1	yes	yes	0	0	0	65.23	65.23	2	0.0081304	27217	98.009	57.022	233410	174300	244060	258900	289540	433310	227260	315620	298390	206040	218470	165050	247980	263240	292730	425400	235170	322800	289090	204650	1	1	1	1	1	1	1	1	1	1	33744000
QSAEQLEDK	Unmodified	1046.49	0.488018	O95394	PGM3	Phosphoacetylglucosamine mutase	yes	yes	0	0	0	38.679	38.679	2	1.4201e-06	14313	218.94	136.23	393140	409240	454980	530310	523880	733930	375540	591110	568700	374010	368180	387020	459260	538710	529710	727050	392840	600560	548640	372150	1	1	1	1	1	1	1	1	1	1	68587000
QSAEQLEDKK	Unmodified	1174.58	0.582981	O95394	PGM3	Phosphoacetylglucosamine mutase	yes	yes	0	0	1	39.72	39.72	3	0.00052275	14560	109.84	78.617	306830	315100	357940	413250	406610	654320	297580	430090	395710	331300	287360	298030	361070	421490	411380	642440	309390	444450	383210	326230	1	1	1	1	1	1	1	1	1	1	36603000
QSASGTK	Unmodified	677.334	0.334418	Q01813;P17858	PFKP;PFKL	ATP-dependent 6-phosphofructokinase, platelet type;ATP-dependent 6-phosphofructokinase, liver type	no	no	0	0	0	21.166	21.166	2	0.049457	5457	96.311	33.597	166520	332040	380420	98344	95322	609930	267090	123720	94730	317320	156830	311840	368620	126040	118370	575950	257700	154540	99638	301920	1	1	1	1	1	1	1	1	1	1	23852000
QSCATVQR	Unmodified	948.445	0.444714	O00273	DFFA	DNA fragmentation factor subunit alpha	yes	yes	0	0	0	20.506	20.506	2	0.0016488	5469	154.71	105.04	154790	83059	108780	144320	142570	237870	112310	161310	157650	115230	144640	78791	114110	145830	143590	233350	116470	166060	152420	113890	1	1	1	1	1	1	1	1	1	1	31488000
QSCWDLER	Unmodified	1092.47	0.465843	Q08378	GOLGA3	Golgin subfamily A member 3	yes	yes	0	0	0	47.986	47.986	2	0.03699	18937	88.267	71.491	153240	86645	103680	126990	126030	261070	142330	163300	158380	141530	143170	82038	109000	130320	128400	254020	143860	169840	154310	138620	1	1	1	1	1	1	1	1	1	1	8802700
QSDELALVR	Unmodified	1029.55	0.545473	Q9P2E9	RRBP1	Ribosome-binding protein 1	yes	yes	0	0	0	51.063	51.063	2	1.6053e-21	20186	258.17	214.95	619540	457540	526720	705340	715490	1050300	436310	775830	741670	489630	579310	433440	544120	713110	716240	1035700	463740	792240	713350	487270	2	2	2	2	2	2	2	2	2	2	106170000
QSDIQNLNEER	Unmodified	1344.63	0.626971	Q9NXC5	MIOS	WD repeat-containing protein mio	yes	yes	0	0	0	37.693	37.693	2	8.9212e-25	13448	244.27	203.91	28052	28087	36724	48303	43067	64624	25727	52251	45623	26861	26291	26641	36832	48474	43384	64112	27437	52878	43836	27086	1	1	1	1	1	1	1	1	1	1	6163900
QSDQINWESWLLEDSSR	Unmodified	2091.95	0.949762	P35658	NUP214	Nuclear pore complex protein Nup214	yes	yes	0	0	0	97.194	97.194	3	2.6458e-05	42706	89.049	78.582	15240	16988	16238	21799	18296	38858	15205	19479	23066	20221	14266	16064	16466	22356	18580	37847	15767	20725	22251	19664	1	1	1	1	1	1	1	1	1	1	2609900
QSEDLGSQFTEIFIK	Unmodified	1740.86	0.857031	O60763	USO1	General vesicular transport factor p115	yes	yes	0	0	0	95.351	95.351	2;3	4.5236e-12	42221	167.61	156.17	250260	207950	280240	377570	379560	553760	234280	412800	422690	251960	234330	197370	284160	379350	380040	546480	249450	421030	405970	251240	2	2	2	2	2	2	2	2	2	2	63367000
QSELESIQEVLGDYR	Unmodified	1764.85	0.853008	Q9UPN3	MACF1	Microtubule-actin cross-linking factor 1, isoforms 1/2/3/5	yes	yes	0	0	0	93.419	93.419	3	2.9108e-05	40937	113.52	101.75	25035	28723	29733	25286	28057	57901	31174	26792	27889	27659	23450	27085	29887	26763	28923	55939	31346	28707	27420	26903	1	1	1	1	1	1	1	1	1	1	8294500
QSELSAEESPEK	Unmodified	1332.6	0.604504	Q567U6	CCDC93	Coiled-coil domain-containing protein 93	yes	yes	0	0	0	40.378	40.378	3	0.0071291	14656	58.831	23.172	125120	96038	126870	167070	177850	246630	118490	185080	183510	116250	117090	91105	129510	168140	177950	243360	124660	188800	176930	115730	2	2	2	2	2	2	2	2	2	2	12720000
QSEPFFK	Unmodified	881.428	0.428318	P11413	G6PD	Glucose-6-phosphate 1-dehydrogenase	yes	yes	0	0	0	58.801	58.801	2	0.017622	23902	124.08	85.841	937770	726300	887890	1079200	1030500	1443400	347580	1148000	1028800	677870	877310	687780	907770	1088900	1033000	1431500	403390	1165700	979130	677300	1	1	1	1	1	1	1	1	1	1	207190000
QSEQVEK	Unmodified	846.408	0.408311	P09497	CLTB	Clathrin light chain B	yes	yes	0	0	0	28.877	28.877	2;3	0.0010653	9495	196.77	71.266	1025900	596490	622600	1286700	1161000	1717700	436810	1570300	223510	762560	958100	567490	666990	1282200	1139100	1708900	471440	1577300	215660	772130	3	3	3	3	3	3	3	3	2	3	250620000
QSFAKPK	Unmodified	804.449	0.449388	Q12792	TWF1	Twinfilin-1	yes	yes	0	0	0	38.033	38.033	3	0.01996	13079	84.476	48.965	508520	364470	416870	625680	579680	882530	310030	719320	614850	396750	475440	345690	432040	628990	578830	873810	335320	728480	589290	398160	1	1	1	1	1	1	1	1	1	1	79529000
QSFNEVGK	Unmodified	907.44	0.439946	P10301	RRAS	Ras-related protein R-Ras	yes	yes	0	0	0	42.521	42.521	2	0.058724	15985	81.338	28.171	439870	399420	645380	650460	734190	1863800	1064800	915080	871340	973850	412590	378610	643430	677110	754520	1792900	1057800	976150	860350	946170	1	1	1	1	1	1	1	1	1	1	42533000
QSFTMVADTPENLR	Oxidation (M)	1623.76	0.756271	Q14847	LASP1	LIM and SH3 domain protein 1	yes	yes	0	1	0	55.328	55.328	2;3	1.263e-08	22647	159.18	134.7	69215	213580	331950	571500	597440	729530	377420	684130	575370	365970	66000	203920	323300	565690	590990	727590	398320	687370	554970	368020	3	3	3	3	3	3	3	3	3	3	251850000
QSFVFIVTK	Unmodified	1067.6	0.601532	Q9HAB8	PPCS	Phosphopantothenate--cysteine ligase	yes	yes	0	0	0	80.251	80.251	2	0.0023983	34567	89.171	58.098	0	0	0	0	0	0	0	0	0	0	0	0	0	0	0	0	0	0	0	0	0	0	0	0	0	0	0	0	0	0	0
QSGEAFVELGSEDDVK	Unmodified	1708.78	0.779174	P52597	HNRNPF	Heterogeneous nuclear ribonucleoprotein F;Heterogeneous nuclear ribonucleoprotein F, N-terminally processed	yes	yes	0	0	0	66.893	66.893	2;3	1.5363e-82	28133	379.44	344.22	278190	216700	275310	348990	354710	539180	247430	393970	394500	232950	260310	205390	281090	352710	356640	530860	259830	402080	380050	232740	2	2	2	2	2	2	2	2	2	2	101530000
QSGESIDIITR	Unmodified	1217.63	0.62518	Q16531	DDB1	DNA damage-binding protein 1	yes	yes	0	0	0	50.792	50.792	2	3.7265e-18	20348	219.89	177.6	267840	230170	300600	353850	353430	554960	247690	415230	387490	240390	250790	218040	304060	358430	356890	546350	259820	423000	373490	240480	1	1	1	1	1	1	1	1	1	1	56743000
QSGEYWIDPNQGSVEDAIK	Unmodified	2134.98	0.980728	P05997	COL5A2	Collagen alpha-2(V) chain	yes	yes	0	0	0	75.406	75.406	3	3.3502e-11	32386	149.36	116.05	393790	197780	217700	234770	234270	362450	171200	252440	251400	197810	367680	186900	233320	240340	238180	356550	178660	259970	242740	194630	3	3	3	3	3	3	3	3	3	3	37750000
QSGGASTASK	Unmodified	892.425	0.425024	O15523	DDX3Y	ATP-dependent RNA helicase DDX3Y	yes	yes	0	0	0	22.172	22.172	2	0.030053	5961	75.115	34.847	31425	55724	62596	71295	14574	98171	40382	15861	32794	43335	29553	52693	60909	72454	18430	95669	39471	20826	32392	41194	1	1	1	1	1	1	1	1	1	1	9223300
QSGGSSQAGVVTVSDVQELMR	Oxidation (M)	2150.03	0.0273603	O00233	PSMD9	26S proteasome non-ATPase regulatory subunit 9	yes	yes	0	1	0	58.652	58.652	3	0.00012122	24260	80.972	65.551	16201	25266	27712	27258	23647	51611	24331	27129	23242	25367	15215	23859	27345	28263	24480	50206	24589	28659	22785	24766	1	1	1	1	1	1	1	1	1	1	9794200
QSGSAVITFVEIGVADK	Unmodified	1719.9	0.904315	Q13287	NMI	N-myc-interactor	yes	yes	0	0	0	97.704	97.704	3	0.011658	43360	52.731	33.899	102480	62817	91455	93812	106680	180120	82281	110460	116600	87282	95843	59488	93904	95902	107970	175540	85467	114780	112700	85842	1	1	1	1	1	1	1	1	1	1	11690000
QSGVVPFIFQAK	Unmodified	1319.72	0.723772	P12111	COL6A3	Collagen alpha-3(VI) chain	yes	yes	0	0	0	85.147	85.147	2;3	5.9954e-11	37134	179.19	139.89	584920	353140	437390	545090	502060	1084400	425310	559470	591460	435160	546660	334540	455350	557410	509710	1053100	439110	589130	572000	428300	2	2	2	2	2	2	2	2	2	2	87316000
QSGYGGQTKPIFR	Unmodified	1437.74	0.736462	Q969Q0;H7BZ11;P83881	RPL36AL;RPL36A-HNRNPH2;RPL36A	60S ribosomal protein L36a-like;60S ribosomal protein L36a	no	no	0	0	0	44.548	44.548	3	1.6762e-07	16271	159.41	142.3	732450	777610	892260	1183700	1350500	2887100	628060	2128400	756730	1022700	686160	736560	902300	1223400	1338500	2805100	674430	2163500	727340	1036400	2	2	2	2	2	2	2	2	1	2	84152000
QSIAIDDCTFHQCVR	Unmodified	1848.82	0.824702	Q96CW1	AP2M1	AP-2 complex subunit mu	yes	yes	0	0	0	49.819	49.819	3	6.0044e-76	19676	276.64	223.31	123770	83748	118450	113160	128560	206300	106530	145640	153760	121930	115800	79233	120890	115890	130810	201860	110270	150100	148530	119600	1	1	1	1	1	1	1	1	1	1	82363000
QSIINPDWNFEK	Unmodified	1489.72	0.720143	P46459	NSF	Vesicle-fusing ATPase	yes	yes	0	0	0	79.596	79.596	2;3	1.4248e-26	34229	237.67	135.61	513350	372750	455150	620760	623290	929780	466140	756940	715420	441940	480110	353420	468780	625960	625800	918440	486590	767400	689930	441880	3	3	3	3	3	3	3	3	3	3	78987000
QSIIVAASSR	Unmodified	1030.58	0.577108	Q9Y4F1	FARP1	FERM, RhoGEF and pleckstrin domain-containing protein 1	yes	yes	0	0	0	44.967	44.967	2	0.014989	16893	92.409	52.747	0	0	0	0	0	0	0	0	0	0	0	0	0	0	0	0	0	0	0	0	0	0	0	0	0	0	0	0	0	0	0
QSLEASLAETEGR	Unmodified	1389.67	0.673587	CON__P13645;P13645;CON__P02535-1	KRT10	Keratin, type I cytoskeletal 10	yes	no	0	0	0	55.871	55.871	2;3	5.7041e-41	22504	324.13	259.86	252570	483140	599910	708370	509440	709440	357440	1505000	372820	506910	237980	457450	585340	709540	523320	737260	369850	1460900	364160	530140	4	4	4	4	4	4	4	4	4	4	341930000
QSLETICLLLAYK	Unmodified	1550.84	0.837816	P36873;P62136;P62140	PPP1CC;PPP1CA;PPP1CB	Serine/threonine-protein phosphatase PP1-gamma catalytic subunit;Serine/threonine-protein phosphatase PP1-alpha catalytic subunit;Serine/threonine-protein phosphatase PP1-beta catalytic subunit	no	no	0	0	0	105.54	105.54	2;3	1.1833e-15	47175	217.83	196.36	610600	456470	631310	575520	630970	1010300	437410	695030	724170	517740	571480	431590	640340	590340	643000	989280	460240	715490	696980	510660	4	4	4	4	4	4	4	4	4	4	241430000
QSLFFYPSYPDEVR	Unmodified	1746.83	0.825337	P15289	ARSA	Arylsulfatase A;Arylsulfatase A component B;Arylsulfatase A component C	yes	yes	0	0	0	83.812	83.812	2;3	2.487e-32	36356	233.32	200.1	213510	181460	226920	240230	230750	407120	191510	252020	256340	199300	199870	171650	229820	245540	235550	398400	197680	261700	248200	196010	2	2	2	2	2	2	2	2	2	2	94724000
QSLGELIGTLNAAK	Unmodified	1413.78	0.782744	P60174	TPI1	Triosephosphate isomerase	yes	yes	0	0	0	90.775	90.775	2;3	6.0898e-41	39526	313.52	271.13	1680700	1242600	1748300	1961600	1939200	2693400	1413600	2217500	2108000	1349800	1573100	1177500	1775100	1976100	1965600	2670200	1476300	2248500	2034500	1346200	3	3	3	3	3	3	3	3	3	3	1683300000
QSLMEMQSR	2 Oxidation (M)	1140.49	0.490343	Q96CV9	OPTN	Optineurin	yes	yes	0	2	0	24.918	24.918	2	0.030953	7537	58.981	46.153	15102	23462	47981	73433	81435	169040	90542	113810	109010	78422	14286	22471	47009	74203	81685	164190	91801	117120	105910	77662	1	1	1	1	1	1	1	1	1	1	17163000
QSLNCLTK	Unmodified	962.486	0.485516	O43813	LANCL1	LanC-like protein 1	yes	yes	0	0	0	48.159	48.159	2	0.00081175	17975	184.36	115.18	484830	150880	235220	359560	341600	539220	252450	448050	442080	263640	452520	143770	257240	358750	342640	532850	265210	453790	424890	263480	1	1	1	1	1	1	1	1	1	1	39474000
QSLPPGLAVK	Unmodified	1008.6	0.596781	P63173	RPL38	60S ribosomal protein L38	yes	yes	0	0	0	58.665	58.665	2;3	0.00038618	23923	148.32	120.8	687230	475970	684670	934570	959730	1661000	826130	1111600	1090000	757760	643080	452220	699770	943440	964740	1625000	850590	1144200	1055900	750840	3	3	3	3	3	3	3	3	3	3	101100000
QSLSHMLSAK	Oxidation (M)	1116.56	0.559743	P53618	COPB1	Coatomer subunit beta	yes	yes	0	1	0	37.925	37.925	3	0.044333	12799	47.288	22.906	203180	158220	193850	211530	203920	309940	146880	213110	202050	136440	190090	149670	197810	214980	207220	305420	153040	218680	195470	135670	1	1	1	1	1	1	1	1	1	1	15379000
QSLTMDPVVK	Oxidation (M)	1132.58	0.57981	P34932	HSPA4	Heat shock 70 kDa protein 4	yes	yes	0	1	0	48.506	48.506	2;3	0.00019241	18988	108.7	75.472	106290	363410	451540	602070	633820	1075200	496750	784350	701820	467800	101080	344540	438250	611260	635320	1053400	515440	800710	678410	467120	2	2	2	2	2	2	2	2	2	2	86254000
QSNNEANLREEVLK	Unmodified	1642.83	0.827462	Q8WUM4	PDCD6IP	Programmed cell death 6-interacting protein	yes	yes	0	0	1	47.276	47.276	3	4.7379e-36	18561	241.39	218.59	397390	281480	375340	556890	568670	723580	302650	639140	552890	304660	371760	267460	385560	555860	565450	720110	326180	642930	530870	308920	1	1	1	1	1	1	1	1	1	1	63318000
QSNPLLIHVDTK	Unmodified	1363.75	0.745964	P48147	PREP	Prolyl endopeptidase	yes	yes	0	0	0	57.042	57.042	3	0.064381	22571	46.408	33.208	84148	78266	92108	104320	96956	171390	91364	96071	93849	87761	78782	74037	93159	106470	98952	167640	92903	100890	91724	85765	1	1	1	1	1	1	1	1	1	1	21027000
QSNSYDMFMR	2 Oxidation (M)	1309.51	0.506721	P14868	DARS	Aspartate--tRNA ligase, cytoplasmic	yes	yes	0	2	0	38.019	38.019	2	0.0094125	14027	70.816	53.692	22906	58479	105330	166960	187710	246360	127720	205360	192590	111940	21821	55903	102620	165800	185980	243620	134040	207670	185820	112420	1	1	1	1	1	1	1	1	1	1	23148000
QSNSYDMFMR	Unmodified	1277.52	0.516892	P14868	DARS	Aspartate--tRNA ligase, cytoplasmic	yes	yes	0	0	0	58.616	58.616	2	5.1626e-07	24153	164.66	149.99	400440	310590	152960	121160	92264	156430	77346	91281	115420	90021	373570	291880	171280	135630	98504	154540	80115	95774	111390	87708	1	1	1	1	1	1	1	1	1	1	16993000
QSNYNEK	Unmodified	881.388	0.38791	Q9H8M7	FAM188A	Protein FAM188A	yes	yes	0	0	0	27.242	27.242	2	0.018736	8436	121.05	84.863	79104	66629	78941	142060	142350	155340	67036	143810	135110	62427	74023	63378	81089	140810	140420	156000	73378	144120	129450	63768	1	1	1	1	1	1	1	1	1	1	9083700
QSPEHNLTHPELSVAVEMLSSVALINR	Oxidation (M)	2986.52	0.518219	P46940	IQGAP1	Ras GTPase-activating-like protein IQGAP1	yes	yes	0	1	0	85.313	85.313	4	1.7617e-10	37176	110.68	96.951	100940	94069	123620	107160	108210	246320	116810	124250	125290	108080	94565	88866	123930	111810	112070	238210	118170	131460	122250	105840	1	1	1	1	1	1	1	1	1	1	42538000
QSPTLQR	Unmodified	828.445	0.445365	P54578	USP14	Ubiquitin carboxyl-terminal hydrolase 14	yes	yes	0	0	0	27.001	27.001	2	0.013698	8618	131.27	70.469	398540	358390	417980	437200	418290	736350	190410	486390	460140	371770	373040	338760	423580	448420	423990	721500	211170	502370	439330	366220	1	1	1	1	1	1	1	1	1	1	139730000
QSQIQVFEDGADTTSPETPDSSASK	Unmodified	2624.17	0.172564	Q14203	DCTN1	Dynactin subunit 1	yes	yes	0	0	0	61.729	61.729	3	7.9259e-45	25715	202.46	189.91	50324	43281	58126	61510	62186	106010	48733	72633	74460	47592	47128	40967	58617	62722	63244	103860	50719	74583	71815	47260	1	1	1	1	1	1	1	1	1	1	22195000
QSQLVQEK	Unmodified	958.508	0.50836	P40222	TXLNA	Alpha-taxilin	yes	yes	0	0	0	37.641	37.641	2	1.3351e-05	13506	207.29	92.79	220480	205350	252600	343450	347240	433590	220310	352780	343640	208920	206470	194710	255870	344390	347400	431280	232650	357760	331250	208710	1	1	1	1	1	1	1	1	1	1	29103000
QSQQIAQDELR	Unmodified	1314.65	0.652792	Q9H270	VPS11	Vacuolar protein sorting-associated protein 11 homolog	yes	yes	0	0	0	38.271	38.271	2	2.2815e-68	13686	321.99	259.44	93000	83663	105000	119720	119220	199380	92632	143560	144040	89205	87083	79196	106110	121880	120850	195730	96524	146790	138860	88856	1	1	1	1	1	1	1	1	1	1	15069000
QSQQLEALQQQVK	Unmodified	1526.81	0.80527	Q9P0K7	RAI14	Ankycorbin	yes	yes	0	0	0	57.566	57.566	3	6.5604e-06	23303	112.08	100.17	262410	281570	375920	430210	438300	692530	365920	492210	458680	336110	246090	266710	375330	436300	443830	680490	376730	504660	445040	333020	2	2	2	2	2	2	2	2	2	2	36418000
QSQVDFDNPDYER	Unmodified	1611.68	0.680129	Q9NWT6	HIF1AN	Hypoxia-inducible factor 1-alpha inhibitor	yes	yes	0	0	0	46.886	46.886	2;3	1.5175e-30	18266	244	229.8	79422	69539	87708	84097	78732	162810	82349	94240	87416	79644	74361	65724	88483	86783	81353	158490	83399	98516	85325	78091	2	2	2	2	2	2	2	2	2	2	27648000
QSSAESDAWVLQFAEAENR	Unmodified	2136.97	0.971226	Q13394	MAB21L1	Protein mab-21-like 1	yes	yes	0	0	0	88.033	88.033	3	2.7604e-24	38342	185.85	174.16	17644	16601	19868	20725	17414	34153	17998	19430	17870	19080	16522	15695	20014	21216	18012	33409	18203	20424	17489	18592	1	1	1	1	1	1	1	1	1	1	9005000
QSSEAEIQAK	Unmodified	1089.53	0.530217	Q15149	PLEC	Plectin	yes	yes	0	0	0	35.985	35.985	2;3	1.157e-31	12707	271.74	211.3	1084700	913420	1129100	1461000	1414400	2195400	998120	1558700	1526700	940970	1015300	865650	1148500	1475500	1423900	2162600	1045600	1594300	1472500	938910	4	4	4	4	4	4	4	4	4	4	118050000
QSSFALLGDLTK	Unmodified	1278.68	0.681967	Q92973;O14787	TNPO1;TNPO2	Transportin-1;Transportin-2	yes	no	0	0	0	86.901	86.901	2;3	0.00016984	38030	155.42	113.42	704820	506770	666470	782730	787270	1318600	570930	876540	910510	614530	659370	480090	681630	794860	795590	1292200	598060	903180	877160	608010	2	2	2	2	2	2	2	2	2	2	41124000
QSSGASSSSFSSSR	Unmodified	1360.59	0.5855	O00571	DDX3X	ATP-dependent RNA helicase DDX3X	yes	yes	0	0	0	24.999	24.999	2	5.9132e-28	7674	223.03	211.88	34992	27774	30021	40702	39325	75397	35574	42486	44359	25918	32721	26297	30973	41575	39695	73465	36462	44188	43047	25845	1	1	1	1	1	1	1	1	1	1	11846000
QSSKPEVR	Unmodified	929.493	0.493044	Q7Z4H8	KDELC2	KDEL motif-containing protein 2	yes	yes	0	0	0	24.574	24.574	3	0.043553	7017	51.415	29.878	351460	244450	304060	394960	369030	585410	265920	411170	402730	228210	328670	231700	313110	398550	372350	576850	278080	420220	388530	228920	1	1	1	1	1	1	1	1	1	1	54066000
QSSSPEQQK	Unmodified	1017.47	0.472702	Q8TDZ2	MICAL1	Protein-methionine sulfoxide oxidase MICAL1	yes	yes	0	0	0	23.688	23.688	2	0.00034924	7073	150.35	120.1	34801	37840	41385	53462	51832	75551	36649	58786	59101	35075	32597	35815	41765	54143	52187	74728	38470	59778	56920	35023	1	1	1	1	1	1	1	1	1	1	6917300
QSSSTNYTNELK	Unmodified	1370.63	0.631388	Q9UHB6	LIMA1	LIM domain and actin-binding protein 1	yes	yes	0	0	0	43.532	43.532	2	4.8124e-23	16494	265.26	205.19	222590	424830	556340	398530	378830	656660	287390	370370	348820	239380	209860	400770	540820	414210	396450	642280	297230	385610	338820	237900	1	1	1	1	1	1	1	1	1	1	45949000
QSTDPFATSSTDPFSAANNSSITSVETLK	Unmodified	3002.4	0.399269	P42566	EPS15	Epidermal growth factor receptor substrate 15	yes	yes	0	0	0	87.134	87.134	3	9.1085e-32	37819	169.44	154.98	27699	22357	28003	28914	37520	53590	24992	35275	33395	21843	25922	21143	28570	29691	37598	52345	26150	36280	32336	21762	1	1	1	1	1	1	1	1	1	1	9412100
QSTEKPEETLKR	Unmodified	1444.75	0.752172	Q02952	AKAP12	A-kinase anchor protein 12	yes	yes	0	0	1	33.629	33.629	4	0.026286	11471	53.592	35.18	230340	258270	294310	369560	354510	625930	296160	438950	405500	310470	215850	244480	295670	376480	358580	613830	305840	450780	392340	307030	1	1	1	1	1	1	1	1	1	1	23707000
QSTGVYNR	Unmodified	923.446	0.446094	P29536	LMOD1	Leiomodin-1	yes	yes	0	0	0	24.518	24.518	2	0.00069744	7408	172.11	133.32	370400	272060	343130	452650	434480	648790	272430	497100	441960	282340	346490	257950	351820	455780	436430	641170	288390	505490	425580	282800	1	1	1	1	1	1	1	1	1	1	83852000
QSTIVCHNR	Unmodified	1113.53	0.534926	Q16531	DDB1	DNA damage-binding protein 1	yes	yes	0	0	0	21.942	21.942	3	0.00089139	5819	107.79	89.968	97669	150830	182100	122130	116990	349030	211650	129980	117170	194550	91792	142160	178590	131590	125780	334740	207330	144370	118450	187090	1	1	1	1	1	1	1	1	1	1	25194000
QSTQVMAASMSAFDPLKNQDEINK	2 Oxidation (M)	2684.24	0.24218	Q92734	TFG	Protein TFG	yes	yes	0	2	1	62.548	62.548	3;4	2.7056e-12	25365	126.86	110.56	128940	207170	437890	915940	980730	1622500	692880	1250200	1321300	674980	122100	200170	431550	909200	966850	1591700	732890	1269800	1267400	678340	2	2	2	2	2	2	2	2	2	2	167090000
QSTSFLVLQEILESEEK	Unmodified	1979.01	0.00990257	O00151	PDLIM1	PDZ and LIM domain protein 1	yes	yes	0	0	0	107.8	107.8	2;3;4	4.7886e-22	48141	242.07	214.92	134590	150750	201360	238950	248080	301900	175520	253160	236140	157220	126260	142850	200820	240070	249740	300470	182950	256540	228600	156610	3	3	3	3	3	3	3	3	3	3	175890000
QSVDKVTSPTK	Unmodified	1188.63	0.635017	Q05682	CALD1	Caldesmon	yes	yes	0	0	1	37.579	37.579	3	0.00032958	12654	110.92	79.695	248630	138950	144020	229090	213070	499140	164990	278860	264690	184760	232180	131730	154320	234720	213580	484060	172180	290700	254950	183360	1	1	1	1	1	1	1	1	1	1	13969000
QSVDKVTSPTKV	Unmodified	1287.7	0.703431	Q05682	CALD1	Caldesmon	yes	yes	0	0	2	43.166	43.166	3	0.00011266	15467	145.43	96.901	1613900	531780	511560	1004300	868640	3036200	197940	1295000	1191800	799090	1505100	504980	598600	1044100	857550	2912800	259700	1381500	1126000	796290	1	1	1	1	1	1	1	1	1	1	110890000
QSVEADINGLR	Unmodified	1200.61	0.609865	CON__P13645;P13645;CON__P02535-1;CON__Q2M2I5;Q2M2I5	KRT10;KRT24	Keratin, type I cytoskeletal 10;Keratin, type I cytoskeletal 24	no	no	0	0	0	54.959	54.959	2;3	7.5691e-15	22440	163.12	97.886	314640	380310	437240	440560	407590	944700	341610	700180	332420	426140	295000	359320	435850	457710	417710	920910	349020	714350	325620	425000	2	2	2	2	2	2	2	2	2	2	83964000
QSVEADINGLRR	Unmodified	1356.71	0.710976	CON__P13645;P13645;CON__P02535-1	KRT10	Keratin, type I cytoskeletal 10	no	no	0	0	1	48.046	48.046	3	8.9335e-16	18969	197.36	136.25	150700	176260	253090	213060	281620	334160	193080	582330	206960	204260	141510	166590	250790	218040	284590	337390	200240	568330	201930	212740	1	1	1	1	1	1	1	1	1	1	81156000
QSVEDILK	Unmodified	930.502	0.502212	P36871	PGM1	Phosphoglucomutase-1	yes	yes	0	0	0	63.885	63.885	2	0.0042791	26494	146.79	66.323	431850	391280	545790	575500	631440	781660	443240	658980	670960	398730	404650	370490	548290	581150	637980	775670	464290	667240	647300	397800	1	1	1	1	1	1	1	1	1	1	44467000
QSVELCK	Unmodified	862.422	0.421853	Q00610	CLTC	Clathrin heavy chain 1	yes	yes	0	0	0	43.05	43.05	2	0.012072	16082	139.88	85.91	2325200	2043600	2515400	2339500	2630500	3667800	1538400	2960600	2705800	1917400	2176800	1930700	2545700	2400700	2666000	3616400	1642700	3009000	2600300	1905400	2	2	2	2	2	2	2	2	2	2	293360000
QSVLEGLSFSR	Unmodified	1221.64	0.635351	Q9NZB2	FAM120A	Constitutive coactivator of PPAR-gamma-like protein 1	yes	yes	0	0	0	72.06	72.06	2	0.00060159	30422	131.02	93.952	376220	512070	598490	527470	451650	740750	335170	457160	476230	350200	353100	483380	591540	542270	469110	729840	349010	474470	460270	344940	1	1	1	1	1	1	1	1	1	1	52354000
QSVYEEK	Unmodified	881.413	0.413062	Q14152	EIF3A	Eukaryotic translation initiation factor 3 subunit A	yes	yes	0	0	0	36.893	36.893	2	0.0089869	13315	138.78	62.75	792090	509020	773160	970500	994340	1720300	240010	1395500	271400	667960	741130	483430	790110	980480	986940	1689300	280150	1410400	264280	677070	1	1	1	1	1	1	1	1	1	1	104610000
QSYYSIAK	Unmodified	958.476	0.475997	Q86VP6	CAND1	Cullin-associated NEDD8-dissociated protein 1	yes	yes	0	0	0	50.1	50.1	2	0.0031694	18988	155.95	113.84	539860	383990	457790	670600	665830	880890	368130	755570	705540	372550	504810	364280	473590	672240	663800	875690	396420	761630	676710	376800	1	1	1	1	1	1	1	1	1	1	81870000
QTAEETGLTPLETSR	Unmodified	1631.8	0.800244	Q13042	CDC16	Cell division cycle protein 16 homolog	yes	yes	0	0	0	50.504	50.504	3	3.8448e-09	19948	145.39	114.95	29110	33683	35595	34402	26018	60744	40940	31232	27279	42298	27271	31794	35622	35673	27569	59201	40393	33471	27241	40785	1	1	1	1	1	1	1	1	1	1	5717200
QTALVELLK	Unmodified	1013.61	0.612096	CON__P02769			yes	yes	0	0	0	80.794	80.794	2	0.0020736	34858	140.05	97.023	562780	429940	516950	575190	588650	939530	432760	660610	625300	456160	526430	406720	529500	586810	595950	922550	451160	677940	604040	451690	1	1	1	1	1	1	1	1	1	1	68505000
QTAQQIVSHVQNK	Unmodified	1479.78	0.77939	Q9NZB2	FAM120A	Constitutive coactivator of PPAR-gamma-like protein 1	yes	yes	0	0	0	47.693	47.693	3	1.3242e-21	17953	207.8	175.3	163450	137900	179700	214430	236590	380130	184440	243060	263920	183230	153030	130650	182330	218130	238020	371630	191530	251530	255020	180610	1	1	1	1	1	1	1	1	1	1	50450000
QTATQLLK	Unmodified	901.523	0.523281	P62424	RPL7A	60S ribosomal protein L7a	yes	yes	0	0	0	50.557	50.557	2;3	0.00066389	19260	175.91	62.408	2064200	1320400	1774200	2003400	1976000	2915900	839110	2258800	2130000	1384700	1930200	1250700	1825600	2025100	1990000	2880600	939730	2298700	2032000	1380400	3	3	3	3	3	3	3	3	3	3	599840000
QTDDLRGEIAVLEATVQNNQDER	Unmodified	2613.26	0.263051	Q15075	EEA1	Early endosome antigen 1	yes	yes	0	0	1	91.23	91.23	3;4	7.9269e-75	39804	255.67	230.35	193990	131110	165120	237540	232110	322780	106000	234030	262160	154450	181400	124440	170660	238080	231320	319330	117680	239470	250200	153320	2	2	2	2	2	2	2	2	2	2	90219000
QTDDLRGEIAVLEATVQNNQDERR	Unmodified	2769.36	0.364162	Q15075	EEA1	Early endosome antigen 1	yes	yes	0	0	2	85.752	85.752	4	0.00010471	37368	71.656	58.064	13487	16828	11806	16123	13431	29371	13625	15603	18176	18414	12613	15877	12135	16801	13695	28609	13919	16589	17600	17828	1	1	1	1	1	1	1	1	1	1	5718900
QTDFEHR	Unmodified	931.415	0.414794	Q01813	PFKP	ATP-dependent 6-phosphofructokinase, platelet type	yes	yes	0	0	0	25.264	25.264	2	0.021087	7713	114.65	57.178	155620	107800	139340	187350	203660	275790	122890	217880	209110	130280	145550	102260	143580	188530	203170	272440	130730	221370	201120	130070	1	1	1	1	1	1	1	1	1	1	32490000
QTDVLQQLSIQMANAK	Oxidation (M)	1802.92	0.919648	Q14204	DYNC1H1	Cytoplasmic dynein 1 heavy chain 1	yes	yes	0	1	0	71.636	71.636	3	0.00061997	30221	74.786	59.15	52580	60663	88509	127860	132200	223480	98276	158080	170800	97931	49372	57693	88137	128730	132210	218970	103170	161800	164190	97565	1	1	1	1	1	1	1	1	1	1	26956000
QTELESLSSELSEVLK	Unmodified	1790.91	0.91494	Q13439	GOLGA4	Golgin subfamily A member 4	yes	yes	0	0	0	110.32	110.32	3	8.309e-13	49271	127.75	110.67	36488	33453	37048	37938	45617	69308	32575	45238	41535	32035	34147	31601	37735	39177	45945	67719	33872	46682	40278	31679	2	2	2	2	2	2	2	2	2	2	5624000
QTEQADLINELYQGK	Unmodified	1748.86	0.858093	Q96K76	USP47	Ubiquitin carboxyl-terminal hydrolase 47	yes	yes	0	0	0	81.689	81.689	3	4.0873e-10	35415	155.57	137.65	74774	65810	77705	94153	94468	142870	72588	114670	106240	80440	69985	62296	79012	95532	95390	141020	75507	116780	102590	79584	1	1	1	1	1	1	1	1	1	1	10735000
QTESLESLLSK	Unmodified	1233.65	0.645247	Q07065	CKAP4	Cytoskeleton-associated protein 4	yes	yes	0	0	0	80.056	80.056	2;3	3.8726e-35	34362	264.17	197.55	1206800	965880	1275100	1710200	1831700	2441300	1019800	1827900	1805700	1003100	1129600	916460	1298900	1718100	1826200	2412000	1093500	1860200	1735100	1007000	4	4	4	4	4	4	4	4	4	4	170550000
QTESTSFLEK	Unmodified	1168.56	0.561183	P60900	PSMA6	Proteasome subunit alpha type-6	yes	yes	0	0	0	54.559	54.559	3	0.0001208	21772	122.7	101.83	165710	134010	166620	205000	197810	280710	128550	234750	219120	140330	155070	126940	169720	206750	199470	278420	136020	237740	210730	140110	1	1	1	1	1	1	1	1	1	1	27811000
QTEVLLQPNPNAR	Unmodified	1478.78	0.784141	Q9Y371	SH3GLB1	Endophilin-B1	yes	yes	0	0	0	49.218	49.218	3	0.0016058	19375	79.744	63.854	75608	61425	59854	62087	63113	140100	64734	73659	76065	56104	70679	57976	61942	65128	64615	135630	65818	77403	73967	55276	1	1	1	1	1	1	1	1	1	1	11951000
QTFGYGAR	Unmodified	898.43	0.429715	O95433	AHSA1	Activator of 90 kDa heat shock protein ATPase homolog 1	yes	yes	0	0	0	37.723	37.723	2	0.0023837	13547	147.06	126.78	260980	244430	259750	301780	304160	492540	223020	355850	345010	242870	244210	231060	264710	308990	307520	483890	233160	364460	332640	240640	1	1	1	1	1	1	1	1	1	1	35716000
QTGEGVGPQEYTLLK	Unmodified	1618.82	0.820251	Q9P2J5	LARS	Leucine--tRNA ligase, cytoplasmic	yes	yes	0	0	0	66.625	66.625	2;3	1.3827e-36	27913	286.26	235.65	411320	317030	364960	472460	500360	728640	361230	541440	502900	338200	384690	300230	375870	478870	501800	717670	376510	552580	486340	336770	2	2	2	2	2	2	2	2	2	2	60302000
QTGGEEGDGASGYDAYWK	Unmodified	1889.77	0.770401	Q9Y3S2	ZNF330	Zinc finger protein 330	yes	yes	0	0	0	59.751	59.751	3	1.736e-10	24730	149.52	138.89	128680	81587	106320	119890	121870	164150	86080	129290	125800	81288	120310	77252	109780	121100	123270	162600	90009	131510	121480	80914	1	1	1	1	1	1	1	1	1	1	17169000
QTHNNAVVK	Unmodified	1009.53	0.530492	P19367	HK1	Hexokinase-1	yes	yes	0	0	0	23.718	23.718	3	0.00013854	6609	125.57	108.24	186360	167790	215330	307710	325120	407440	212420	317390	261640	200800	174530	159270	218390	308040	323890	404090	221950	323090	254010	199810	3	3	3	3	3	3	3	3	3	3	13255000
QTIAGDFEYFLNLNSR	Unmodified	1886.92	0.916277	Q13618	CUL3	Cullin-3	yes	yes	0	0	0	107.73	107.73	3	3.7552e-18	48711	184.48	173.53	165560	100280	141920	121730	128680	245980	108440	146420	140740	104640	154820	94782	145680	125840	132370	239260	111720	152130	136400	103430	2	2	2	2	2	2	2	2	2	2	13498000
QTIDNSQGAYQEAFDISK	Unmodified	2013.93	0.927964	P27348	YWHAQ	14-3-3 protein theta	yes	yes	0	0	0	69.69	69.69	2;3	1.614e-82	29429	368.94	332.09	598400	582380	800500	869460	983370	1216800	688470	972940	947710	567060	560910	551520	802570	878310	990100	1204700	718720	987360	916810	567050	3	3	3	3	3	3	3	3	3	3	335350000
QTIDNSQGAYQEAFDISKK	Unmodified	2142.02	0.0229269	P27348	YWHAQ	14-3-3 protein theta	yes	yes	0	0	1	65.842	65.842	3;4	1.6717e-29	26991	189.48	164.94	868490	492240	628070	757370	774310	1296000	602070	948820	937130	600880	811590	466310	656480	769690	782220	1271500	627370	969500	903390	597870	3	3	3	3	3	3	3	3	3	3	143530000
QTIGNSCGTIGLIHAVANNQDK	Unmodified	2310.14	0.138642	P09936	UCHL1	Ubiquitin carboxyl-terminal hydrolase isozyme L1	yes	yes	0	0	0	65.931	65.931	3	2.551e-21	27321	174.71	158.02	93995	54496	102370	122240	141170	190790	103230	141240	137510	105300	87998	51876	104010	122320	141510	187820	107340	144720	133160	103860	1	1	1	1	1	1	1	1	1	1	82076000
QTLDALNYLHDNK	Unmodified	1543.76	0.763071	Q9H2G2	SLK	STE20-like serine/threonine-protein kinase	yes	yes	0	0	0	66.939	66.939	3	0.00029002	27808	104.41	79.198	179270	157280	196840	221310	243560	376920	185660	260910	267390	196790	167840	148860	199530	225660	245650	369480	193110	268550	258320	193980	1	1	1	1	1	1	1	1	1	1	36190000
QTLENER	Unmodified	888.43	0.430109	P35579	MYH9	Myosin-9	yes	yes	0	0	0	26.014	26.014	2	0.0047367	8041	176.09	45.055	339900	376860	517370	538490	562920	625340	399790	542690	537930	372540	318900	356730	514610	541940	570360	625260	416630	550050	520750	369010	1	1	1	1	1	1	1	1	1	1	110360000
QTLENERGELANEVK	Unmodified	1728.86	0.864241	P35579	MYH9	Myosin-9	yes	yes	0	0	1	49.03	49.03	2;3;4	7.8586e-47	19489	305.75	257.91	30530000	21483000	28970000	35164000	34184000	56862000	26195000	40353000	38762000	25868000	28562000	20365000	29621000	35577000	34574000	55863000	27265000	41324000	37418000	25720000	4	4	4	4	4	4	4	4	4	4	4118000000
QTLNAIK	Unmodified	786.46	0.459953	O60841	EIF5B	Eukaryotic translation initiation factor 5B	yes	yes	0	0	0	46.295	46.295	2	0.0089588	17033	138.83	17.315	419210	347220	442900	536870	528800	831630	357020	618270	568130	381740	392400	328940	449750	543470	533260	818980	375690	630830	547350	380390	1	1	1	1	1	1	1	1	1	1	27260000
QTLQEDLLR	Unmodified	1114.6	0.598237	P43246	MSH2	DNA mismatch repair protein Msh2	yes	yes	0	0	0	59.318	59.318	2	0.00079924	24601	162.31	122.36	60456	62807	71353	70765	63686	133000	63427	74928	72162	66553	56625	59328	71700	73185	65760	129540	64513	78596	70253	65115	1	1	1	1	1	1	1	1	1	1	9612800
QTLQSEQPLQVAR	Unmodified	1496.79	0.794705	P35998	PSMC2	26S protease regulatory subunit 7	yes	yes	0	0	0	46.733	46.733	2;3	3.0633e-35	18297	321.32	285.7	396390	316470	345510	371210	342940	574270	293750	341290	313940	283150	370700	299040	354590	380270	350650	563390	300530	355890	306350	277850	2	2	2	2	2	2	2	2	2	2	109090000
QTLSIYQALK	Unmodified	1163.65	0.655024	Q15149	PLEC	Plectin	yes	yes	0	0	0	72.942	72.942	2;3	1.431e-05	30722	175.93	141.13	542060	488630	621310	723810	701610	1140100	543880	849190	849840	557290	507620	462700	627310	734360	711370	1122200	566920	867400	819160	553360	2	2	2	2	2	2	2	2	2	2	62068000
QTLSIYQALKK	Unmodified	1291.75	0.749987	Q15149	PLEC	Plectin	yes	yes	0	0	1	68.132	68.132	3	5.0136e-05	28232	97.69	72.898	0	0	0	0	0	0	0	0	0	0	0	0	0	0	0	0	0	0	0	0	0	0	0	0	0	0	0	0	0	0	0
QTNFMTK	Oxidation (M)	884.406	0.406203	P54577	YARS	Tyrosine--tRNA ligase, cytoplasmic;Tyrosine--tRNA ligase, cytoplasmic, N-terminally processed	yes	yes	0	1	0	36.69	36.69	2	0.062765	12689	85.642	68.699	28857	604360	678200	906640	1023700	1275100	652240	1157600	1112500	573680	30044	572370	650410	915850	1019500	1265600	691150	1163500	1069900	580010	1	1	1	1	1	1	1	1	1	1	84811000
QTNLENLDQAFSVAER	Unmodified	1833.89	0.885705	Q15149	PLEC	Plectin	yes	yes	0	0	0	77.887	77.887	2;3	2.0566e-74	33584	290.37	253.36	375660	296650	351140	434310	449560	696110	311260	482900	473260	312100	351420	280870	359880	441130	452030	683810	326390	495320	456510	310170	4	4	4	4	4	4	4	4	4	4	232100000
QTNPSAMEVEEDDPVPEIR	Unmodified	2154.97	0.973928	P55072	VCP	Transitional endoplasmic reticulum ATPase	yes	yes	0	0	0	63.701	63.701	3	0.00049415	26024	75.358	65.399	13188	8811.5	9433	9478.3	9871.8	17032	7981.8	11368	6805	8209.4	12323	8320.4	9846.2	9807.8	10048	16656	8145.5	11718	6705.6	8109.9	1	1	1	1	1	1	1	1	1	1	1795000
QTPSDFLK	Unmodified	934.476	0.475997	P62312	LSM6	U6 snRNA-associated Sm-like protein LSm6	yes	yes	0	0	0	57.945	57.945	2	0.025733	22974	105.1	51.931	409350	354770	402940	446510	458030	716050	359190	486940	467920	351060	383030	335420	410750	456460	464120	703140	371610	501280	453430	346830	1	1	1	1	1	1	1	1	1	1	34053000
QTPSFWILAR	Unmodified	1217.66	0.655693	Q13564	NAE1	NEDD8-activating enzyme E1 regulatory subunit	yes	yes	0	0	0	83.954	83.954	2	0.0032503	36503	109.88	79.316	483890	347490	382710	403500	409300	888360	394090	462240	450010	371590	452340	328320	396170	419700	417990	860420	401530	486780	438040	365170	1	1	1	1	1	1	1	1	1	1	43956000
QTPSGPTKPSEGPAK	Unmodified	1480.75	0.752172	P29536	LMOD1	Leiomodin-1	yes	yes	0	0	0	35.143	35.143	3	0.047313	11953	46.89	29.189	51690	61657	75844	83144	90312	119060	68465	98754	97456	72672	48483	58331	75667	84406	91213	117860	71202	100490	94184	71722	1	1	1	1	1	1	1	1	1	1	38790000
QTPSGPTKPSEGPAKVEEEAAPSIFDEPLER	Unmodified	3292.61	0.609931	P29536	LMOD1	Leiomodin-1	yes	yes	0	0	1	68.106	68.106	4	8.4816e-48	28645	196.27	182.01	223030	122850	188800	175980	188310	381700	160460	214060	217980	169390	208550	116290	194210	181220	192650	370230	165470	223960	210960	166590	1	1	1	1	1	1	1	1	1	1	34366000
QTQIFTTYSDNQPGVLIQVYEGER	Unmodified	2785.36	0.355888	P0DMV9;P0DMV8;P34931	HSPA1B;HSPA1A;HSPA1L	Heat shock 70 kDa protein 1B;Heat shock 70 kDa protein 1A;Heat shock 70 kDa protein 1-like	no	no	0	0	0	88.665	88.665	3;4	2.7864e-67	38504	246.34	222.07	77936	72739	96231	88447	76717	165370	71424	84732	93585	72583	73016	68752	96337	91112	79749	160880	73221	89490	90672	71125	2	2	2	2	2	2	2	2	2	2	103850000
QTQTFTTYSDNQPGVLIQVYEGER	Unmodified	2773.32	0.319503	P11142	HSPA8	Heat shock cognate 71 kDa protein	yes	yes	0	0	0	81.761	81.761	3;4	1.1264e-75	35418	258.31	249.68	213420	150240	204150	215530	196450	390400	164460	234960	224800	151790	199670	142220	208040	220130	201290	381040	169800	243410	217520	150860	4	4	4	4	4	4	4	4	4	4	472790000
QTQTFTTYSDNQSSVLVQVYEGER	Unmodified	2779.29	0.293682	P54652	HSPA2	Heat shock-related 70 kDa protein 2	yes	yes	0	0	0	77.167	77.167	3	0.072845	30000	31.176	28.21	0	0	0	1236.8	0	0	0	0	0	0	0	0	0	1236.8	0	0	0	0	0	0	0	0	0	1	0	0	0	0	0	0	206960
QTQVSVLPEGGETPLFK	Unmodified	1828.96	0.957079	P06396;CON__Q3SX14	GSN	Gelsolin	no	no	0	0	0	78.809	78.809	2;3;4	1.1864e-22	33557	249.33	216.1	2042500	1544700	1898800	2090300	2189700	3490100	1604900	2562700	2367000	1439300	1910600	1461400	1943600	2133300	2215400	3427200	1674800	2612200	2285200	1442700	4	4	4	4	4	4	4	4	4	4	1217200000
QTSDGNWLMVHR	Oxidation (M)	1458.67	0.667396	O75131	CPNE3	Copine-3	yes	yes	0	1	0	46.603	46.603	3	0.0044381	18050	69.578	51.846	123340	164770	207620	197240	235280	395190	212660	256110	247190	204570	115810	155720	205760	203950	238910	385020	217490	265160	240460	201090	1	1	1	1	1	1	1	1	1	1	40069000
QTSLDAVAQAVVDR	Unmodified	1471.76	0.763071	Q15750	TAB1	TGF-beta-activated kinase 1 and MAP3K7-binding protein 1	yes	yes	0	0	0	75.66	75.66	3	9.4512e-06	32483	121.13	77.743	39581	26772	28733	36185	50342	53768	27022	29924	29219	25491	36988	25329	30218	36776	49731	52778	28555	31384	28500	24985	1	1	1	1	1	1	1	1	1	1	7005900
QTTFEGGMR	Unmodified	1025.46	0.460029	P34059	GALNS	N-acetylgalactosamine-6-sulfatase	yes	yes	0	0	0	37.459	37.459	2	0.00014236	13638	159.1	135.08	191460	132490	159860	174160	170310	279690	131770	152300	109320	80886	179020	125310	164760	177700	172960	273670	134740	158460	107870	81378	1	1	1	1	1	1	1	1	1	1	22226000
QTTVSNSQQAYQEAFEISK	Unmodified	2158.02	0.0178415	P31946	YWHAB	14-3-3 protein beta/alpha;14-3-3 protein beta/alpha, N-terminally processed	yes	yes	0	0	0	68.446	68.446	2;4	9.9073e-83	28815	341.27	319.04	361940	273400	367860	418460	463900	662510	332840	466880	477510	287200	338730	258980	374800	424100	466940	651280	347440	477940	461380	286250	2	2	2	2	2	2	2	2	2	2	130300000
QTTYTTR	Unmodified	869.424	0.424296	P11717	IGF2R	Cation-independent mannose-6-phosphate receptor	yes	yes	0	0	0	23.025	23.025	2	0.0086018	6698	140.09	130.1	118030	114900	128010	143300	140140	256950	115190	163940	152730	117360	110490	108630	129620	147190	142420	251110	118920	169480	147920	115990	1	1	1	1	1	1	1	1	1	1	23503000
QTVADQVLVGSYCVFSNQGGLVHPK	Unmodified	2702.35	0.348635	P56537	EIF6	Eukaryotic translation initiation factor 6	yes	yes	0	0	0	86.623	86.623	3;4	2.0619e-19	37881	148.36	134.46	563720	415620	780960	879870	962060	1509200	606790	828030	785960	555650	528540	395300	781670	885030	966500	1473500	636680	864660	761770	551050	3	3	3	3	3	3	3	3	3	3	48165000
QTVAVGVIK	Unmodified	913.56	0.559667	Q5VTE0;P68104;Q05639	EEF1A1P5;EEF1A1;EEF1A2	Putative elongation factor 1-alpha-like 3;Elongation factor 1-alpha 1;Elongation factor 1-alpha 2	no	no	0	0	0	53.036	53.036	2;3	4.6586e-06	20430	205.12	130.99	4041100	2660000	3612100	4041500	1899500	7921500	869390	6357600	2654400	3150000	3779600	2519500	3678000	4132600	1908600	7753500	978740	6432800	2525200	3184800	6	6	6	6	5	6	5	6	5	6	4861600000
QTVEDEKLR	Unmodified	1116.58	0.577502	P54652	HSPA2	Heat shock-related 70 kDa protein 2	yes	yes	0	0	1	34.989	34.989	2	0.00026569	12375	160.16	96.684	118660	86148	101490	137700	148520	229040	95276	167460	162760	107210	110960	81643	104930	139590	148330	224920	100920	171160	156530	106610	1	1	1	1	1	1	1	1	1	1	17136000
QTVSWAVTPK	Unmodified	1115.6	0.597509	CON__ENSEMBL:ENSBTAP00000024146			no	no	0	0	0	59.39	59.39	2;3	4.087e-11	23904	223.31	164.33	2248100	533220	513150	734830	680520	1075000	499800	739260	715770	554020	2095600	504560	640140	745820	686910	1059400	520920	761140	691620	546280	2	2	2	2	2	2	2	2	2	2	115490000
QTWTDEGSVSER	Unmodified	1393.61	0.610987	Q9NZ08	ERAP1	Endoplasmic reticulum aminopeptidase 1	yes	yes	0	0	0	40.888	40.888	2	7.5997e-08	15411	208.82	188.68	128460	132660	197610	248890	257960	354330	172440	276840	263060	163850	120540	125960	197030	249560	258820	350400	181280	281400	253730	163690	1	1	1	1	1	1	1	1	1	1	50884000
QTYFLPVIGLVDAEK	Unmodified	1691.91	0.913423	P17980	PSMC3	26S protease regulatory subunit 6A	yes	yes	0	0	0	105.31	105.31	2;3	7.0593e-36	47511	227.56	210.54	465970	346540	475110	535580	586380	943080	411620	653560	657910	419430	436090	328290	483810	544810	590830	923480	432110	670330	633780	417010	2	2	2	2	2	2	2	2	2	2	142700000
QTYSGVPIIAANMDTVGTFEMAK	2 Oxidation (M)	2475.17	0.166162	Q9P2T1	GMPR2	GMP reductase 2	yes	yes	0	2	0	79.847	79.847	3	0.0061666	34116	43.523	30.466	22309	20364	33752	42083	43115	79439	41046	60369	58697	40646	20930	19361	33666	42527	43622	77755	42166	61621	56719	40302	1	1	1	1	1	1	1	1	1	1	9959500
QTYSTEPNNLK	Unmodified	1293.62	0.620095	P46779	RPL28	60S ribosomal protein L28	yes	yes	0	0	0	50.356	50.356	2;3	5.9793e-25	15136	246.63	193.13	1780700	1653300	2031500	2544100	2708600	3722000	1711300	2849100	2520500	1807500	1667500	1566200	2057100	2570800	2712900	3675300	1803600	2903500	2433500	1798200	4	4	4	4	4	4	4	4	4	4	394310000
QVAASTAQLLVACK	Unmodified	1458.79	0.786449	Q9Y490;Q9Y4G6	TLN1;TLN2	Talin-1;Talin-2	no	no	0	0	0	69.462	69.462	2;3	2.5091e-40	28098	297.32	253	356580	224960	284460	306930	243470	464580	260700	326720	320240	238490	333340	212850	293450	312020	252880	457430	264930	335700	310930	235470	2	2	2	2	2	2	2	2	2	2	56598000
QVAEEAAR	Unmodified	872.435	0.435195	Q15149	PLEC	Plectin	yes	yes	0	0	0	24.736	24.736	2	0.0018095	7588	152.89	85.609	186560	163630	194900	151470	165600	308510	186200	164270	161920	169150	174620	154350	197180	158930	171960	299530	187000	173840	159410	164540	1	1	1	1	1	1	1	1	1	1	30054000
QVAHSGAK	Unmodified	796.419	0.419151	O60502	MGEA5	Protein O-GlcNAcase	yes	yes	0	0	0	20.635	20.635	3	0.0021159	5154	104.01	67.457	312070	269440	355310	424480	263690	653560	304610	255490	422500	319270	292230	255310	357080	429310	277300	637930	309870	280240	408630	308570	1	1	1	1	1	1	1	1	1	1	29153000
QVAPEKPVK	Unmodified	994.581	0.581131	P53999	SUB1	Activated RNA polymerase II transcriptional coactivator p15	yes	yes	0	0	0	38.177	38.177	3	0.00011433	12957	99.283	56.947	0	0	0	0	0	0	0	0	0	0	0	0	0	0	0	0	0	0	0	0	0	0	0	0	0	0	0	0	0	0	0
QVAPEKPVKK	Unmodified	1122.68	0.676094	P53999	SUB1	Activated RNA polymerase II transcriptional coactivator p15	yes	yes	0	0	1	36.803	36.803	3	0.01464	12485	72.089	43.858	0	0	0	0	0	0	0	0	0	0	0	0	0	0	0	0	0	0	0	0	0	0	0	0	0	0	0	0	0	0	0
QVAQNLDR	Unmodified	942.488	0.488293	P30038	ALDH4A1	Delta-1-pyrroline-5-carboxylate dehydrogenase, mitochondrial	yes	yes	0	0	0	31.323	31.323	2	0.00954	10769	115.49	54.522	65385	70266	73782	75388	72877	133790	73549	81662	78763	61411	61225	66349	74426	77980	74785	130700	74628	84786	76853	60543	1	1	1	1	1	1	1	1	1	1	8055700
QVAQQEAQR	Unmodified	1056.53	0.53122	Q99623	PHB2	Prohibitin-2	yes	yes	0	0	0	21.658	21.658	2	0.0033316	6007	135.71	107.6	0	0	0	0	0	0	0	0	0	0	0	0	0	0	0	0	0	0	0	0	0	0	0	0	0	0	0	0	0	0	0
QVAQSEAEK	Unmodified	988.483	0.482539	Q8WU90	ZC3H15	Zinc finger CCCH domain-containing protein 15	yes	yes	0	0	0	30.305	30.305	2	0.00011543	10294	160.36	99.451	41448	43543	50294	55726	59458	95716	43224	67438	56062	43753	38827	41175	50652	57072	60016	93830	44921	69108	54334	43473	1	1	1	1	1	1	1	1	1	1	7679800
QVAQSEAEKK	Unmodified	1116.58	0.577502	Q8WU90	ZC3H15	Zinc finger CCCH domain-containing protein 15	yes	yes	0	0	1	30.931	30.931	3	0.0027522	10136	90.793	64.781	188740	227610	236510	220120	222550	403510	196430	261680	260940	195110	176840	214760	237030	229320	228490	394170	202020	270460	252710	192430	1	1	1	1	1	1	1	1	1	1	24178000
QVASNLEK	Unmodified	887.471	0.471246	P35580	MYH10	Myosin-10	yes	yes	0	0	0	40.268	40.268	2	0.00030176	14809	189.7	80.69	1492200	1239900	1521700	1792000	1835100	3061000	873150	2004300	1902200	1393700	1396500	1173800	1548900	1825500	1841600	2997400	958720	2066900	1819700	1379500	3	3	3	3	3	3	3	3	3	3	135070000
QVATALQNLQTK	Unmodified	1313.73	0.730314	P18206	VCL	Vinculin	yes	yes	0	0	0	63.595	63.595	2;3	1.651e-46	25628	326.85	270.84	1300000	1491300	1718200	2045900	2379400	3541700	1058800	2900600	1430100	1730600	1218500	1411100	1727200	2089700	2366100	3481300	1146100	2940900	1377200	1728100	3	3	3	3	3	3	3	3	2	3	898370000
QVATAVQWTK	Unmodified	1130.61	0.608408	P08648	ITGA5	Integrin alpha-5;Integrin alpha-5 heavy chain;Integrin alpha-5 light chain	yes	yes	0	0	0	57.725	57.725	2	0.0003964	23111	131.83	96.531	127400	123380	147210	186790	190320	424500	165190	226950	219960	156810	119310	116860	148880	192380	192020	410970	170060	237640	213010	155270	1	1	1	1	1	1	1	1	1	1	11095000
QVAYIFK	Unmodified	867.485	0.485439	P40123	CAP2	Adenylyl cyclase-associated protein 2	yes	yes	0	0	0	66.761	66.761	2	0.034669	27515	108.24	51.135	765840	867330	1058900	1090600	918790	1472600	838780	1140400	1128500	814270	718030	820030	1054900	1108500	948940	1459100	861550	1164200	1092500	804860	1	1	1	1	1	1	1	1	1	1	74182000
QVAYIYK	Unmodified	883.48	0.480354	Q01518	CAP1	Adenylyl cyclase-associated protein 1	yes	yes	0	0	0	53.951	53.951	2;3	0.0076716	21148	143.37	74.883	5519200	4583700	5960500	6537200	6117900	12727000	2191900	7701500	7165400	5192800	5166900	4338800	6031400	6699000	6180500	12396000	2544000	7982100	6810200	5148500	2	2	2	2	2	2	2	2	2	2	1033000000
QVCEQLISGQMNR	Oxidation (M)	1577.73	0.72901	Q99715	COL12A1	Collagen alpha-1(XII) chain	yes	yes	0	1	0	45.828	45.828	2;3	0.0017445	17646	74.475	67.894	71660	107580	149520	165100	177390	325810	152490	185350	168550	135130	67422	101910	147130	168800	179440	316910	156130	193330	164270	133420	2	2	2	2	2	2	2	2	2	2	72611000
QVCPLDNR	Unmodified	1000.48	0.476014	P62877	RBX1	E3 ubiquitin-protein ligase RBX1;E3 ubiquitin-protein ligase RBX1, N-terminally processed	yes	yes	0	0	0	35.149	35.149	2	0.003512	12409	137.9	112.01	82465	196650	298900	369550	383190	586690	290280	366870	346010	266930	78182	186730	290430	371920	385150	575510	300070	379950	336300	263590	1	1	1	1	1	1	1	1	1	1	46868000
QVDAESWK	Unmodified	961.451	0.45051	P26639	TARS	Threonine--tRNA ligase, cytoplasmic	yes	yes	0	0	0	51.421	51.421	2	0.00047145	20152	195.17	134.21	1442700	1120200	1264200	1529100	1439100	2426400	760590	1739000	1084100	1065100	1349300	1059900	1299400	1557000	1449000	2385800	811910	1778200	1047700	1061800	2	2	2	2	2	2	2	2	2	2	252260000
QVDEFLASIASPSSDVPR	Unmodified	1916.95	0.947971	O43314	PPIP5K2	Inositol hexakisphosphate and diphosphoinositol-pentakisphosphate kinase 2	yes	yes	0	0	0	91.265	91.265	3	0.050924	40171	40.996	27.09	117780	102990	132210	127850	106800	201590	97422	118390	121170	90940	110280	97359	133090	130710	110860	197600	99801	123330	117600	89561	1	1	1	1	1	1	1	1	1	1	13326000
QVDLENVWLHFIR	Unmodified	1667.88	0.878375	O00469	PLOD2	Procollagen-lysine,2-oxoglutarate 5-dioxygenase 2	yes	yes	0	0	0	101.52	101.52	3	5.8282e-28	44881	194.86	177.65	130270	95323	145360	145520	139420	230000	105890	148390	144990	108820	121980	90293	146670	147480	142560	225770	109950	153370	140290	107410	2	2	2	2	2	2	2	2	2	2	182600000
QVDQLTNDK	Unmodified	1059.52	0.519653	P08670	VIM	Vimentin	yes	yes	0	0	0	42.596	42.596	2;3	4.9624e-34	16019	281.09	184.98	4382400	2845200	3856600	5151200	5473700	6591900	2021800	5917900	5163400	3071000	4098500	2700300	3976800	5153600	5438300	6567000	2299200	5956000	4925200	3094700	2	2	2	2	2	2	2	2	2	2	626220000
QVDTGNTGR	Unmodified	946.447	0.446822	P42566	EPS15	Epidermal growth factor receptor substrate 15	yes	yes	0	0	0	21.623	21.623	2	1.9703e-12	5995	228.37	135.88	105540	84034	101660	131870	137580	232600	110820	165030	154930	105670	98741	79623	104080	134070	138350	227850	114770	169000	149800	105070	1	1	1	1	1	1	1	1	1	1	25161000
QVEDDIQQLLKK	Unmodified	1455.79	0.793308	P35998	PSMC2	26S protease regulatory subunit 7	yes	yes	0	0	1	85.38	85.38	3	0.00019772	37194	86.756	63.871	0	0	0	0	0	0	0	0	0	0	0	0	0	0	0	0	0	0	0	0	0	0	0	0	0	0	0	0	0	0	0
QVEDEKNSFR	Unmodified	1250.59	0.589129	P35579	MYH9	Myosin-9	yes	yes	0	0	1	37.284	37.284	2;3	1.2836e-10	13500	193.52	152.33	1563800	1385500	1878700	2170500	2119000	2788500	1376300	2496200	2241100	1572700	1464800	1312700	1891800	2182700	2141500	2777300	1453500	2521400	2157900	1565200	2	2	2	2	2	2	2	2	2	2	1781400000
QVEDEKNSFREQLEEEEEAK	Unmodified	2465.12	0.119406	P35579	MYH9	Myosin-9	yes	yes	0	0	2	63.692	63.692	4	2.1102e-100	26690	302.04	286.95	390210	203210	281900	297520	272410	624130	251760	337200	385620	234480	364640	192400	293690	305610	280010	605590	259710	352820	371900	232090	1	1	1	1	1	1	1	1	1	1	29913000
QVEDGEVFDFR	Unmodified	1339.6	0.604445	Q9Y2A7	NCKAP1	Nck-associated protein 1	yes	yes	0	0	0	67.834	67.834	2;3	4.0925e-25	28549	248.14	203.06	125650	131230	184870	237600	257390	370540	192850	282730	265230	163140	117860	124550	184900	239260	257980	365000	200450	287650	256590	163240	1	1	1	1	1	1	1	1	1	1	47614000
QVEEALHQLHAR	Unmodified	1429.74	0.74261	O00233	PSMD9	26S proteasome non-ATPase regulatory subunit 9	yes	yes	0	0	0	46.102	46.102	3;4	3.7284e-12	17466	186.16	159.62	174970	169300	192340	219200	201860	344430	165620	225270	226760	178090	163820	160110	194480	223630	205640	338240	171200	233020	219400	175150	2	2	2	2	2	2	2	2	2	2	108760000
QVEEEILALK	Unmodified	1170.65	0.649604	Q15149	PLEC	Plectin	yes	yes	0	0	0	84.389	84.389	2;3	8.0537e-13	36672	212.63	143.68	470450	346080	459330	538360	520800	865930	454840	594970	569070	408540	440190	327890	468470	545600	528930	850380	467100	611430	552180	404650	2	2	2	2	2	2	2	2	2	2	79271000
QVEEKPQR	Unmodified	1012.53	0.530158	Q14008	CKAP5	Cytoskeleton-associated protein 5	yes	yes	0	0	0	25.406	25.406	3	0.043553	7521	60.045	39.174	136020	158210	215490	224870	141020	387800	174330	147650	182880	200420	127660	149760	212750	229310	149830	376930	175260	162940	178590	193240	1	1	1	1	1	1	1	1	1	1	8092700
QVEELQQR	Unmodified	1028.53	0.525072	Q9BRP8	WIBG	Partner of Y14 and mago	yes	yes	0	0	0	33.954	33.954	2	1.8063e-10	12056	228.45	76.137	321160	305930	330570	375180	355040	623020	292150	409490	386840	298630	300580	289190	335720	384500	361220	610690	301590	422630	374680	294860	1	1	1	1	1	1	1	1	1	1	52215000
QVEELYHSLLELGEK	Unmodified	1785.91	0.91488	Q13813	SPTAN1	Spectrin alpha chain, non-erythrocytic 1	yes	yes	0	0	0	96.997	96.997	3	0.00019876	43313	100.35	81.52	245030	113380	160230	157530	160950	285860	138710	178760	177830	147790	228890	107290	168570	161120	164690	279160	142670	185700	172420	145050	1	1	1	1	1	1	1	1	1	1	19123000
QVEEQSAAANEEVLFPFCR	Unmodified	2223.03	0.026632	Q5SW79	CEP170	Centrosomal protein of 170 kDa	yes	yes	0	0	0	82.52	82.52	3	5.2035e-48	35830	186.97	178.47	16467	22555	20777	24445	19744	42200	20548	23617	20792	18648	15429	21300	20817	25244	20317	41207	20787	24712	20334	18341	1	1	1	1	1	1	1	1	1	1	6682300
QVEIAQR	Unmodified	842.461	0.461016	P00966	ASS1	Argininosuccinate synthase	yes	yes	0	0	0	32.933	32.933	2	0.0047779	11122	172.91	52.456	501390	522410	567310	573010	524860	859640	430750	507060	501660	393050	469500	493370	571700	588370	538400	844220	442860	528170	487980	386920	2	2	2	2	2	2	2	2	2	2	102720000
QVELALWDTAGQEDYDR	Unmodified	2007.92	0.917399	P08134;U3KQV3;P62745;P61586	RHOC;RHOB;RHOA	Rho-related GTP-binding protein RhoC;Rho-related GTP-binding protein RhoB;Transforming protein RhoA	no	no	0	0	0	82.884	82.884	2;3	2.2845e-114	36034	348.24	317.69	654550	507340	590320	588320	608030	1151500	578910	670500	621400	523350	612210	479350	604610	608630	621780	1120700	589090	699230	606280	515020	6	6	6	6	6	6	6	6	6	6	499180000
QVENAGAIGPSR	Unmodified	1197.61	0.610199	Q9UHD8	2018-09-09	Septin-9	yes	yes	0	0	0	33.863	33.863	2	8.8977e-23	12281	220.5	189.78	475160	362980	495450	561240	561240	876450	421090	587360	574960	393240	444740	343870	503130	568300	568340	861240	437540	604290	556340	390040	1	1	1	1	1	1	1	1	1	1	168730000
QVEPPAK	Unmodified	767.418	0.417754	P29692	EEF1D	Elongation factor 1-delta	yes	yes	0	0	0	36.288	36.288	2;3	0.054729	12425	94.302	47.235	552570	462020	539110	616150	599730	1019700	517500	681290	656750	493600	517020	437060	549710	629000	609590	999930	532050	702260	636970	487530	2	2	2	2	2	2	2	2	2	2	164680000
QVEQLEK	Unmodified	872.46	0.460347	Q14152	EIF3A	Eukaryotic translation initiation factor 3 subunit A	yes	yes	0	0	0	42.084	42.084	2	0.0074575	15744	151.04	33.875	1014800	811320	1028800	1232500	1215900	1968500	456800	1328000	1193400	863180	949740	768470	1047300	1249900	1218600	1933000	519210	1364800	1137900	857560	1	1	1	1	1	1	1	1	1	1	181430000
QVETELFPCLR	Unmodified	1390.69	0.691486	O43488;Q8NHP1;O95154	AKR7A2;AKR7L;AKR7A3	Aflatoxin B1 aldehyde reductase member 2;Aflatoxin B1 aldehyde reductase member 4;Aflatoxin B1 aldehyde reductase member 3	yes	no	0	0	0	78.183	78.183	2;3	0.0007084	33821	93.839	76.174	553580	555710	614960	412730	471020	1018800	671080	500920	466320	592510	518310	523520	619110	443680	495810	983250	664780	536180	464520	573630	3	3	3	3	3	3	3	3	3	3	57401000
QVEVDAQQCMLEILDTAGTEQFTAMR	Oxidation (M)	2999.37	0.367457	P61224	RAP1B	Ras-related protein Rap-1b	yes	yes	0	1	0	107.64	107.64	3	0.00014528	47422	61.393	54.44	10485	12749	11132	9949.1	11106	14793	4129.9	8476.8	5750.3	6451.5	9814.7	12014	11273	10430	11215	14526	4562.5	8845.6	5560.9	6356.5	2	2	2	2	2	2	2	2	2	2	4125900
QVEVDAQQCMLEILDTAGTEQFTAMR	Unmodified	2983.37	0.372543	P61224	RAP1B	Ras-related protein Rap-1b	yes	yes	0	0	0	112.26	112.26	3	3.7984e-06	49558	81.341	73.537	8044.4	4926.1	5137.1	4429.6	4281.1	10455	5813.3	6592.7	5262.8	4899	7514.2	4645.9	5405.6	4689.4	4483	10138	5801.5	6826.9	5171.5	4832.6	1	1	1	1	1	1	1	1	1	1	7750500
QVEVINFGDCLVR	Unmodified	1547.78	0.776612	P46060	RANGAP1	Ran GTPase-activating protein 1	yes	yes	0	0	0	79.888	79.888	2	9.9843e-15	34144	198.97	175.54	0	0	0	0	0	0	0	0	0	0	0	0	0	0	0	0	0	0	0	0	0	0	0	0	0	0	0	0	0	0	0
QVEVTVHK	Unmodified	938.519	0.51853	Q15149	PLEC	Plectin	yes	yes	0	0	0	39.088	39.088	3	0.0025136	13910	111.65	24.012	196050	202190	270360	278750	314280	354380	206860	309760	284630	217550	183810	191320	270420	281670	316940	352930	216850	314000	275350	215220	1	1	1	1	1	1	1	1	1	1	37808000
QVEVTVHKGDECQLVGPAQPSHWK	Unmodified	2728.34	0.339133	Q15149	PLEC	Plectin	yes	yes	0	0	1	53.656	53.656	5	2.6274e-09	21078	116.65	102.92	122300	92567	118570	128450	135880	216800	96555	160730	155610	113250	114430	87598	121000	131000	137480	212860	101320	164470	149870	112020	1	1	1	1	1	1	1	1	1	1	63794000
QVEYLVNEK	Unmodified	1120.58	0.576439	P17174	GOT1	Aspartate aminotransferase, cytoplasmic	yes	yes	0	0	0	57.883	57.883	2;3	1.3836e-07	23437	236.89	157.58	683620	600000	721900	775510	736590	1204800	593240	807660	773700	586040	639900	567420	731450	790940	751200	1184200	612840	832370	749730	578790	2	2	2	2	2	2	2	2	2	2	88765000
QVFAENKDEIALVLFGTDGTDNPLSGGDQYQNITVHR	Unmodified	4060.98	0.976652	P13010	XRCC5	X-ray repair cross-complementing protein 5	yes	yes	0	0	1	98.575	98.575	4	5.9355e-68	43517	205.96	192.16	141820	112110	169070	152740	164550	300460	111430	172200	182840	128960	132840	106080	169980	156890	167840	292310	117380	179620	176020	127160	4	4	4	4	4	4	4	4	4	4	51964000
QVFEGQNR	Unmodified	976.473	0.472643	P49257	LMAN1	Protein ERGIC-53	yes	yes	0	0	0	33.375	33.375	2	0.00035939	11512	214.41	142.56	656400	625190	745310	785620	784490	1659900	187670	873530	815810	628820	614660	591090	752170	812490	788910	1609700	235810	916680	772870	621300	1	1	1	1	1	1	1	1	1	1	160490000
QVFGEATK	Unmodified	878.45	0.449782	P07339;A0A1B0GU03	CTSD	Cathepsin D;Cathepsin D light chain;Cathepsin D heavy chain	yes	no	0	0	0	47.101	47.101	2	0.0057297	17464	130.75	86.056	2835700	2491600	3244500	3341100	3276200	5970800	1727100	3729200	2749100	2716800	2655500	2357100	3271100	3420200	3320500	5833600	1851800	3862600	2648500	2682700	3	3	3	3	3	3	3	3	3	3	447670000
QVFLATWK	Unmodified	991.549	0.549102	P63010	AP2B1	AP-2 complex subunit beta	yes	yes	0	0	0	76.507	76.507	2	0.0033135	32564	138.54	94.41	608830	317780	478050	609760	611480	1096900	530790	785810	737540	505100	569120	301830	496460	616280	617710	1074000	547270	804280	713290	502140	1	1	1	1	1	1	1	1	1	1	94318000
QVFNLLK	Unmodified	860.512	0.511988	P23743	DGKA	Diacylglycerol kinase alpha	yes	yes	0	0	0	76.506	76.506	2	0.026397	32608	109.63	16.807	305150	226900	291270	313400	318490	550800	265130	407740	389810	286040	285490	214710	297370	320200	323990	540050	274570	417230	376370	283000	1	1	1	1	1	1	1	1	1	1	25482000
QVGLMVQER	Oxidation (M)	1074.55	0.549179	P49419	ALDH7A1	Alpha-aminoadipic semialdehyde dehydrogenase	yes	yes	0	1	0	39.973	39.973	2	0.012786	14881	87.639	62.717	75280	490610	507550	592470	618620	1389800	500270	797930	800230	628880	72469	463690	488410	617080	624740	1345900	520690	833210	770870	618590	1	1	1	1	1	1	1	1	1	1	135780000
QVGQVAK	Unmodified	728.418	0.418088	Q96RS6	NUDCD1	NudC domain-containing protein 1	yes	yes	0	0	0	34.329	34.329	2	0.010174	11524	136.89	64.272	267600	217740	260330	287100	315280	543200	254680	349060	363310	267640	250380	205950	265840	294810	318750	530030	263890	361240	351090	263600	1	1	1	1	1	1	1	1	1	1	55455000
QVGSISMDLQLTNK	Oxidation (M)	1548.78	0.781757	Q10567	AP1B1	AP-1 complex subunit beta-1	yes	yes	0	1	0	67.75	67.75	3	0.00090819	27910	76.156	58.955	157450	177410	181550	203460	186140	394220	203210	278870	286160	225460	147450	167600	182990	210510	191240	385040	207320	287120	276640	221510	1	1	1	1	1	1	1	1	1	1	15903000
QVGVVGK	Unmodified	685.412	0.412274	P21399	ACO1	Cytoplasmic aconitate hydratase	yes	yes	0	0	0	40.073	40.073	2	0.021257	13960	114.19	29.827	1140400	1151700	1474600	1663600	1729800	2908600	1050500	1876600	1775700	1312800	1068700	1090300	1479900	1696200	1742600	2845300	1116600	1937500	1708200	1299000	3	3	3	3	3	3	3	3	3	3	119690000
QVGYEDQWLQLLR	Unmodified	1646.84	0.841655	O60568	PLOD3	Procollagen-lysine,2-oxoglutarate 5-dioxygenase 3	yes	yes	0	0	0	97.223	97.223	2;3	3.7229e-41	43112	342.41	296.82	397540	318110	434350	411680	384330	748560	321030	421470	431610	314990	372180	300840	438400	422380	395780	729790	331300	440230	417840	310630	2	2	2	2	2	2	2	2	2	2	169990000
QVIAAVK	Unmodified	727.459	0.459225	P04150	NR3C1	Glucocorticoid receptor	yes	yes	0	0	0	47.001	47.001	2	0.028063	17633	108.24	53.713	412490	376680	470680	502800	513390	922250	445850	545800	575690	424130	386270	356330	475120	515360	522370	899560	458490	568420	558030	417470	2	2	2	2	2	2	2	2	2	2	8960600
QVIAVAR	Unmodified	755.465	0.465373	P55039;Q9Y295	DRG2;DRG1	Developmentally-regulated GTP-binding protein 2;Developmentally-regulated GTP-binding protein 1	no	no	0	0	0	37.343	37.343	2	0.0053303	13322	153.26	46.417	252970	265900	270950	300910	288550	594060	280290	342740	334150	270610	236800	251180	274450	311790	294700	577950	285840	357770	324770	266150	1	1	1	1	1	1	1	1	1	1	37194000
QVIDVLETDK	Unmodified	1158.61	0.613219	P80303	NUCB2	Nucleobindin-2;Nesfatin-1	yes	yes	0	0	0	73.072	73.072	2;3	1.1179e-12	31117	238.73	176.9	626190	656430	803450	843530	879430	1144200	686330	913460	850500	613670	586800	620750	805830	856670	892320	1134200	709090	929680	825520	608550	2	2	2	2	2	2	2	2	2	2	156630000
QVIDVLETDKHFR	Unmodified	1598.84	0.841655	P80303	NUCB2	Nucleobindin-2;Nesfatin-1	yes	yes	0	0	1	64.421	64.421	3;4	5.6602e-07	26272	156.81	121.61	934860	657960	792200	883390	875340	1846700	832050	1108600	1073200	845660	874160	622440	815940	910490	892370	1794800	851650	1152800	1040300	833120	3	3	3	3	3	3	3	3	3	3	164730000
QVIEYAR	Unmodified	877.466	0.465767	P48556	PSMD8	26S proteasome non-ATPase regulatory subunit 8	yes	yes	0	0	0	40.085	40.085	2	0.0048572	14957	166.78	98.298	725400	678910	763420	809800	774390	1551000	744750	864080	868140	748250	678990	641600	773620	835820	792840	1509500	759340	906570	844430	732880	2	2	2	2	2	2	2	2	2	2	187140000
QVIGTGSFFPK	Unmodified	1179.63	0.628809	Q13642	FHL1	Four and a half LIM domains protein 1	yes	yes	0	0	0	72.807	72.807	3	0.00069185	30591	94.191	63.463	505350	560810	706790	796890	797180	1180400	605580	892920	864260	570970	473840	530830	706150	808110	807470	1164700	629780	910730	835180	567790	1	1	1	1	1	1	1	1	1	1	566610000
QVIIQGFR	Unmodified	959.555	0.55525	Q9UQE7	SMC3	Structural maintenance of chromosomes protein 3	yes	yes	0	0	0	58.701	58.701	2	0.068725	23593	78.149	56.018	282780	311360	412330	440000	506590	709380	382780	525190	526400	411270	265230	294700	411700	447640	510760	697550	397660	538780	509250	404660	1	1	1	1	1	1	1	1	1	1	15637000
QVIQGLEALK	Unmodified	1097.64	0.644459	E7EVH7;Q07866	KLC1	Kinesin light chain 1	yes	no	0	0	0	75.653	75.653	2;3	6.4083e-06	32149	183.72	100.72	497880	441020	574820	600340	608150	952110	504650	647870	644330	503130	466270	417270	579590	611350	619180	935320	520060	668070	624790	495240	2	2	2	2	2	2	2	2	2	2	44168000
QVKPLPAPLDGQR	Unmodified	1417.8	0.804148	Q8WWY3	PRPF31	U4/U6 small nuclear ribonucleoprotein Prp31	yes	yes	0	0	0	50.944	50.944	3	0.0065231	19619	66.797	53.369	236750	191050	225380	242550	261400	486180	220920	251580	246500	212200	221490	180640	230340	250120	264870	472050	226460	265370	240150	208080	1	1	1	1	1	1	1	1	1	1	12757000
QVLALQSQLADTK	Unmodified	1413.78	0.782744	P35580	MYH10	Myosin-10	yes	yes	0	0	0	67.489	67.489	3	0.0029382	27923	74.133	59.161	520710	292030	346630	435350	421260	736160	363190	521730	560020	371430	486450	276550	365010	442760	426900	722110	376110	535500	540000	367200	1	1	1	1	1	1	1	1	1	1	36092000
QVLDNLTMEK	Unmodified	1189.6	0.601274	P35527;CON__P35527	KRT9	Keratin, type I cytoskeletal 9	yes	no	0	0	0	68.858	68.858	3	0.013713	28806	55.806	23.588	765890	382800	410040	376240	446640	626590	467160	554220	530470	417940	715040	361230	441140	390120	457060	617730	474050	562370	516470	411980	2	2	2	2	2	2	2	2	2	2	10788000
QVLEPSFR	Unmodified	974.519	0.51853	P26641	EEF1G	Elongation factor 1-gamma	yes	yes	0	0	0	51.741	51.741	2	0.00047999	20633	202.45	141.67	2166900	2569000	2929600	3183400	3233000	5529600	3102000	3628400	3927800	2554700	2031300	2428600	2930800	3266600	3294200	5411900	3171600	3742300	3809700	2527000	2	2	2	2	2	2	2	2	2	2	667500000
QVLFSADDR	Unmodified	1049.51	0.514173	P09972	ALDOC	Fructose-bisphosphate aldolase C	yes	yes	0	0	0	51.804	51.804	2	0.00023392	20681	154.81	102.95	321930	532960	575080	551590	468790	685700	306370	345750	365110	323730	302440	503110	566210	564860	482680	677150	319780	366550	354860	316050	1	1	1	1	1	1	1	1	1	1	57727000
QVLGQMVIDEELLGDGHSYSPR	Oxidation (M)	2458.18	0.179838	P28070	PSMB4	Proteasome subunit beta type-4	yes	yes	0	1	0	76.928	76.928	4	0.0012323	32987	52.91	37.318	64253	71659	87679	78663	80497	125220	69531	66361	76720	69290	60236	67676	87462	80936	82664	122520	71168	70285	74775	67367	1	1	1	1	1	1	1	1	1	1	8115500
QVLGQMVIDEELLGDGHSYSPR	Unmodified	2442.18	0.184924	P28070	PSMB4	Proteasome subunit beta type-4	yes	yes	0	0	0	85.992	85.992	3	1.3069e-53	37206	235.56	209.08	148110	88264	107900	67718	44485	98621	46082	51589	52650	58501	138410	83166	111540	71031	49602	96796	46791	54846	51249	56715	2	2	2	2	2	2	2	2	2	2	34331000
QVLIRPCSK	Unmodified	1099.62	0.617199	P62244;H3BN98	RPS15A	40S ribosomal protein S15a	yes	no	0	0	0	41.755	41.755	3	0.00048342	14954	109.42	81.02	1720900	625630	632970	815220	753120	1789200	824420	1283000	1322400	1040000	1605300	591700	717930	843300	770450	1742000	845420	1319900	1273800	1021600	2	2	2	2	2	2	2	2	2	2	34433000
QVLLGDQIPK	Unmodified	1109.64	0.644459	P28072	PSMB6	Proteasome subunit beta type-6	yes	yes	0	0	0	64.06	64.06	3	0.0014673	26297	80.596	48.465	189070	145050	202460	217820	202810	322650	173920	240250	223810	167460	176990	137370	204910	220400	207320	318280	178950	245720	216970	165730	1	1	1	1	1	1	1	1	1	1	58198000
QVLLSAAEAAEVILR	Unmodified	1581.91	0.909007	P78371	CCT2	T-complex protein 1 subunit beta	yes	yes	0	0	0	111.74	111.74	2;3	6.9043e-19	49970	190.44	162.77	617260	430550	667960	584310	637540	1342800	589690	960800	931580	689940	577860	407350	675190	604780	655400	1305800	609050	985750	897690	681770	9	9	9	9	9	9	9	9	9	9	101950000
QVLLSEPEEAAALYR	Unmodified	1687.88	0.878101	P13798	APEH	Acylamino-acid-releasing enzyme	yes	yes	0	0	0	74.956	74.956	2;3	7.6187e-24	32216	257.19	227.45	287230	272810	297330	278020	241380	466810	242650	255410	260540	224340	268830	257510	300830	287770	250930	456100	246270	268450	254190	219600	4	4	4	4	4	4	4	4	4	4	106480000
QVLMGPYNPDTCPEVGFFDVLGNDR	Oxidation (M)	2855.29	0.289465	Q9H3P7	ACBD3	Golgi resident protein GCP60	yes	yes	0	1	0	99.587	99.587	3	6.6805e-12	44228	115.77	99.973	12182	18585	25286	27347	29029	52156	22095	30510	31993	25827	11461	17597	24874	27964	29368	50804	22988	31870	30903	25322	1	1	1	1	1	1	1	1	1	1	16152000
QVLNQDLTFQHIK	Unmodified	1582.85	0.846741	Q5VWZ2	LYPLAL1	Lysophospholipase-like protein 1	yes	yes	0	0	0	63.672	63.672	3	2.3768e-07	26149	157.52	122.25	139010	105080	138310	149450	150280	264100	113960	160460	170350	122090	130080	99463	140800	152540	152620	258010	118740	166700	164400	120300	1	1	1	1	1	1	1	1	1	1	29300000
QVLPDPEVLEAVGDR	Unmodified	1635.85	0.8468	Q96AQ6	PBXIP1	Pre-B-cell leukemia transcription factor-interacting protein 1	yes	yes	0	0	0	80.495	80.495	2;3	3.824e-05	34917	112.8	92.417	46800	74397	64755	60913	55494	104100	50827	64194	54362	49213	43878	70125	64499	63956	57315	101830	51817	66629	53047	48471	2	2	2	2	2	2	2	2	2	2	13927000
QVLQSTQSPR	Unmodified	1142.6	0.604385	Q9Y2D5	AKAP2	A-kinase anchor protein 2	yes	yes	0	0	0	32.362	32.362	2	5.897e-26	10799	260.05	189.52	165690	141170	165960	172510	168700	304360	160790	176340	178130	143520	155050	133440	168720	177250	172640	297140	163760	184150	173590	140960	1	1	1	1	1	1	1	1	1	1	29426000
QVMADSGPIYDQTYAGGR	Oxidation (M)	1943.87	0.86834	P35442	THBS2	Thrombospondin-2	yes	yes	0	1	0	49.095	49.095	3	0.00087999	19529	67.168	60.482	118420	96897	131050	137960	141250	242300	113740	168600	157830	113020	110870	91719	132500	140770	143620	237300	117760	173040	152640	112090	1	1	1	1	1	1	1	1	1	1	12191000
QVMMFSATLSK	2 Oxidation (M)	1273.6	0.604645	Q13838	DDX39B	Spliceosome RNA helicase DDX39B	yes	yes	0	2	0	56.894	56.894	3	0.009096	22443	62.338	46.085	112850	102480	112530	110140	115080	267640	153740	134950	131780	137910	105600	96772	114440	115590	118710	258480	153320	143440	129830	134190	1	1	1	1	1	1	1	1	1	1	11683000
QVMVVPVGPTCDEYAQK	Oxidation (M)	1935.91	0.907034	P26639	TARS	Threonine--tRNA ligase, cytoplasmic	yes	yes	0	1	0	60.353	60.353	3	1.2278e-13	24761	160.47	145.51	207450	504220	438440	579610	502370	957210	529810	788580	656530	469570	195210	476370	431030	595760	511860	942480	538920	799240	637250	468940	2	2	2	2	2	2	2	2	2	2	85579000
QVNELVR	Unmodified	856.477	0.476666	Q15102	PAFAH1B3	Platelet-activating factor acetylhydrolase IB subunit gamma	yes	yes	0	0	0	39.837	39.837	2	0.012047	14820	133.9	13.28	278880	224310	273260	281580	276110	481140	248780	294630	289420	234310	260940	212070	278190	288580	282350	470620	254470	306230	281540	230380	1	1	1	1	1	1	1	1	1	1	42392000
QVNEPHIR	Unmodified	991.52	0.519927	P12109	COL6A1	Collagen alpha-1(VI) chain	yes	yes	0	0	0	29.461	29.461	2;3	0.00014253	9830	153.73	95.445	445990	429520	594110	659370	596230	1003300	485670	664790	640520	475250	418040	406880	594020	667240	608600	986640	501580	685440	620460	469730	2	2	2	2	2	2	2	2	2	2	332710000
QVNITVQK	Unmodified	928.534	0.53418	Q9P035	HACD3	Very-long-chain (3R)-3-hydroxyacyl-CoA dehydratase 3	yes	yes	0	0	0	49.696	49.696	2	0.0056324	18839	131.06	74.499	121280	133350	148500	178730	187190	333360	169040	210150	203870	159990	113620	126150	149640	183290	189160	325310	173080	217740	198060	157630	1	1	1	1	1	1	1	1	1	1	17002000
QVPDTSVQETDR	Unmodified	1373.64	0.642287	Q5J8M3	EMC4	ER membrane protein complex subunit 4	yes	yes	0	0	0	34.714	34.714	2	4.5593e-06	12116	190.26	170.47	22707	23607	25833	20139	25782	40593	23537	26748	25428	20322	21263	22257	26049	21230	26377	39553	24006	27628	24803	20025	1	1	1	1	1	1	1	1	1	1	4635500
QVPFNEVR	Unmodified	987.514	0.513779	P51114	FXR1	Fragile X mental retardation syndrome-related protein 1	yes	yes	0	0	0	47.52	47.52	2	0.0039806	18501	155.03	90.19	227440	211280	251340	235580	231660	460830	256130	259440	260330	237660	212940	199560	253630	244190	239280	448290	258450	272380	254540	232230	1	1	1	1	1	1	1	1	1	1	36703000
QVPGGGGGGGSGGGGGSGGGGSGGGR	Unmodified	1842.8	0.795327	Q9UHB9	SRP68	Signal recognition particle subunit SRP68	yes	yes	0	0	0	22.404	22.404	3	7.2802e-32	6410	177.51	166.9	19978	16399	23602	20372	20328	39803	25342	29745	25375	25481	18712	15503	23706	21004	21159	38907	25437	30567	24826	24970	1	1	1	1	1	1	1	1	1	1	29710000
QVPLAAR	Unmodified	753.45	0.449723	P49593	PPM1F	Protein phosphatase 1F	yes	yes	0	0	0	35.873	35.873	2	0.035863	12602	101.72	27.326	253580	237560	278430	238860	229620	527350	283090	266160	253420	270300	237420	224210	280720	250360	239560	510520	283450	282820	249150	263060	1	1	1	1	1	1	1	1	1	1	50185000
QVPNESFFNFFNPLK	Unmodified	1826.9	0.89917	Q99733	NAP1L4	Nucleosome assembly protein 1-like 4	yes	yes	0	0	0	107.59	107.59	3	4.0934e-07	48731	128.76	110.85	290910	276020	323160	395250	504640	1263500	585240	1299800	1068300	821390	272380	261280	328720	416460	510080	1230100	602230	1304300	1025800	817360	2	2	2	2	2	2	2	2	2	2	93999000
QVPVDVVEMK	Oxidation (M)	1158.6	0.59546	P55884	EIF3B	Eukaryotic translation initiation factor 3 subunit B	yes	yes	0	1	0	56.793	56.793	2;3	0.0032657	23198	96.113	65.04	196750	510880	569150	543570	632970	1198800	733600	879680	890580	674780	185860	482370	554430	567960	647450	1167500	742720	902470	865030	664590	3	3	3	3	3	3	3	3	3	3	91703000
QVPVDVVEMK	Unmodified	1142.6	0.600545	P55884	EIF3B	Eukaryotic translation initiation factor 3 subunit B	yes	yes	0	0	0	67.61	67.61	2	4.1585e-07	28402	166.97	129.41	976980	382030	590770	539640	372770	371330	112080	94410	77916	148740	912430	361590	623550	537420	389400	377680	125110	110580	77613	142860	1	1	1	1	1	1	1	1	1	1	35248000
QVPVEEAR	Unmodified	926.482	0.482145	P11234	RALB	Ras-related protein Ral-B	yes	yes	0	0	0	33.073	33.073	2	0.00091397	11333	163.04	123.37	134290	123070	145820	137290	140560	239470	124090	134600	132140	117630	125720	116240	147380	141630	144010	233770	126730	141150	128970	115170	1	1	1	1	1	1	1	1	1	1	22231000
QVPVESDLQEIIK	Unmodified	1496.81	0.808624	Q13188;Q13043	STK3;STK4	Serine/threonine-protein kinase 3;Serine/threonine-protein kinase 3 36kDa subunit;Serine/threonine-protein kinase 3 20kDa subunit;Serine/threonine-protein kinase 4;Serine/threonine-protein kinase 4 37kDa subunit;Serine/threonine-protein kinase 4 18kDa subunit	yes	no	0	0	0	84.652	84.652	2;3	4.7105e-16	36865	196.57	127.68	127660	158450	163290	129250	110200	230260	111070	132940	120120	111840	119630	149350	162900	135960	116190	224710	112740	138990	117170	109680	2	2	2	2	2	2	2	2	2	2	10872000
QVQEFLKDGDDVIIIGVFK	Unmodified	2162.16	0.162321	P13667	PDIA4	Protein disulfide-isomerase A4	yes	yes	0	0	1	99.767	99.767	3	3.7756e-65	44706	234.47	201.54	0	0	0	0	0	0	0	0	0	0	0	0	0	0	0	0	0	0	0	0	0	0	0	0	0	0	0	0	0	0	0
QVQHEESTEGEADHSGYAGELGFR	Unmodified	2632.14	0.142601	Q92890	UFD1L	Ubiquitin fusion degradation protein 1 homolog	yes	yes	0	0	0	44.54	44.54	4	5.2423e-05	17244	76.307	73.02	108370	109650	119390	130560	123090	246180	119590	137380	128640	122480	101470	103620	120680	134680	125880	239710	121580	144230	125500	119810	1	1	1	1	1	1	1	1	1	1	31252000
QVQHILASASPSGR	Unmodified	1449.77	0.768825	O94979	SEC31A	Protein transport protein Sec31A	yes	yes	0	0	0	42.815	42.815	3	0.00081746	15281	85.478	57.997	169290	116320	136190	182810	140190	237550	114240	139440	190660	135100	158260	110220	140720	183890	143170	234630	119060	146160	183460	131720	1	1	1	1	1	1	1	1	1	1	27693000
QVQNKPK	Unmodified	840.482	0.481751	P30260	CDC27	Cell division cycle protein 27 homolog	yes	yes	0	0	0	28.166	28.166	3	0.022652	8085	78.496	36.517	84246	71880	91788	94837	100460	176100	86785	100000	114380	84432	78871	67989	92912	97304	102200	171600	89334	104690	110800	82789	1	1	1	1	1	1	1	1	1	1	7111800
QVQPEGPYR	Unmodified	1072.53	0.530158	P49327	FASN	Fatty acid synthase;[Acyl-carrier-protein] S-acetyltransferase;[Acyl-carrier-protein] S-malonyltransferase;3-oxoacyl-[acyl-carrier-protein] synthase;3-oxoacyl-[acyl-carrier-protein] reductase;3-hydroxyacyl-[acyl-carrier-protein] dehydratase;Enoyl-[acyl-carrier-protein] reductase;Oleoyl-[acyl-carrier-protein] hydrolase	yes	yes	0	0	0	34.093	34.093	2	7.9967e-08	12108	209.87	154.43	258980	265220	311940	309500	306530	544370	271100	328400	327980	247490	242600	250600	313470	318660	313780	531830	277910	341270	318610	243970	1	1	1	1	1	1	1	1	1	1	63259000
QVQSLLELR	Unmodified	1084.62	0.624058	Q01970	PLCB3	1-phosphatidylinositol 4,5-bisphosphate phosphodiesterase beta-3	yes	yes	0	0	0	70.718	70.718	2	0.0020814	29467	143.21	66.388	209880	185920	203420	227260	228990	431310	221300	262450	248650	216030	196370	175730	207550	234200	233110	420440	225330	273150	242180	212070	1	1	1	1	1	1	1	1	1	1	22028000
QVQSLTCEVDALK	Unmodified	1489.74	0.744644	P08670	VIM	Vimentin	yes	yes	0	0	0	74.596	74.596	2;3	3.7963e-84	31919	395.04	331	3196400	218460	572140	760400	1205500	3423200	153300	1839300	541930	716790	2978800	209730	765840	805820	1177000	3273100	173800	1907500	514560	739070	2	2	2	2	2	2	1	2	2	2	782290000
QVQSLTCEVDALKGTNESLER	Unmodified	2376.16	0.159103	P08670	VIM	Vimentin	yes	yes	0	0	1	75.407	75.407	3;4	7.9285e-100	31829	294.62	270.83	1509500	92036	149430	212670	255080	1119900	461840	501400	223950	232200	1406200	87654	244460	230980	261940	1066200	451560	529840	228710	235960	3	3	3	3	3	3	3	3	3	3	112910000
QVQVALETAQR	Unmodified	1241.67	0.672799	Q15149	PLEC	Plectin	yes	yes	0	0	0	47.572	47.572	2;3	4.4e-68	18528	317.81	244.6	410060	339200	436850	459950	468220	909010	404530	527470	520880	429100	383850	320920	442680	472640	476860	884410	416070	550770	504950	421460	2	2	2	2	2	2	2	2	2	2	149250000
QVRPVTEK	Unmodified	955.545	0.54508	P38606	ATP6V1A	V-type proton ATPase catalytic subunit A	yes	yes	0	0	0	30.399	30.399	2;3	0.0020541	9604	116.73	33.562	957770	825040	1029900	1192000	1144600	2251600	460250	1256500	1112700	928190	896600	781060	1043500	1219200	1151400	2192300	516840	1313000	1062400	915880	3	3	3	3	3	3	3	3	3	3	184860000
QVSDDLTER	Unmodified	1061.5	0.498917	P35232	PHB	Prohibitin	yes	yes	0	0	0	37.599	37.599	2	1.6463e-06	13397	224.51	135.56	65933	56520	76911	74556	74540	119350	68192	84898	86698	68371	61750	53460	77414	76053	76447	117300	69898	87371	84081	67183	1	1	1	1	1	1	1	1	1	1	9382700
QVSDVQK	Unmodified	802.418	0.418482	Q13263	TRIM28	Transcription intermediary factor 1-beta	yes	yes	0	0	0	33.519	33.519	2	0.029651	11422	113.5	26.22	500500	457290	611070	719280	724420	1121300	509140	802560	767200	551500	468880	433290	615240	727820	731050	1103200	533180	822600	740230	546230	1	1	1	1	1	1	1	1	1	1	53306000
QVSGPER	Unmodified	771.388	0.387516	P02511	CRYAB	Alpha-crystallin B chain	yes	yes	0	0	0	22.623	22.623	2	0.019831	6466	118.07	30.314	112010	113700	132750	138020	116580	207180	130640	169480	169810	125350	104920	107470	133340	141000	120960	204650	132760	172610	164560	123680	1	1	1	1	1	1	1	1	1	1	18923000
QVSIEEGER	Unmodified	1045.5	0.504003	P20340;Q53S08	RAB6A;RAB6C	Ras-related protein Rab-6A	no	no	0	0	0	36.131	36.131	2	0.00023392	12740	154.81	125.65	311440	261370	331440	334130	355350	570600	306260	392640	401210	309550	291530	247160	335880	342150	361910	559230	315230	404730	388720	304480	2	2	2	2	2	2	2	2	2	2	105480000
QVSIEEGERK	Unmodified	1173.6	0.598966	P20340;Q53S08	RAB6A;RAB6C	Ras-related protein Rab-6A	no	no	0	0	1	36.13	36.13	3	0.00053055	12960	109.72	88.944	182330	163830	189030	229680	223100	422350	191290	259080	253170	204080	170650	155050	192150	234960	226050	412160	197020	269190	245210	200740	1	1	1	1	1	1	1	1	1	1	29664000
QVSLPVTK	Unmodified	870.517	0.517468	P98082	DAB2	Disabled homolog 2	yes	yes	0	0	0	54.199	54.199	2	0.0007848	21271	181.55	83.091	305120	230440	251760	311730	324540	524310	281030	361090	342380	255530	285280	218020	260460	318230	327500	514130	288490	371260	332520	252690	1	1	1	1	1	1	1	1	1	1	40546000
QVSNMVAK	Oxidation (M)	891.448	0.448402	P78527	PRKDC	DNA-dependent protein kinase catalytic subunit	yes	yes	0	1	0	32.52	32.52	2	0.013276	10877	101.72	72.823	32973	117850	148420	179560	185460	273500	145690	210720	211040	118870	31396	111630	143620	181760	186890	269690	151290	214180	203850	119120	1	1	1	1	1	1	1	1	1	1	14106000
QVSSECQGEMLDYR	Oxidation (M)	1716.71	0.708334	Q92896	GLG1	Golgi apparatus protein 1	yes	yes	0	1	0	40.352	40.352	3	8.7106e-05	15165	106.42	87.18	17450	34621	32834	30082	28082	70364	36767	35293	33002	40867	16402	32645	32283	31900	29255	68014	36733	37683	32442	39592	1	1	1	1	1	1	1	1	1	1	7201400
QVSVEEAK	Unmodified	888.455	0.455261	P11233	RALA	Ras-related protein Ral-A	yes	yes	0	0	0	38.947	38.947	2	0.007181	14368	135.71	33.198	249750	230000	269050	294640	296210	509880	240480	342970	301660	264020	233800	217500	272560	301840	300790	499300	247990	353860	292690	259980	1	1	1	1	1	1	1	1	1	1	37035000
QVTDAETKPK	Unmodified	1115.58	0.582253	O43684	BUB3	Mitotic checkpoint protein BUB3	yes	yes	0	0	0	34.201	34.201	3	0.00011836	11449	123.84	95.072	636040	504560	631690	728380	750370	1134200	573810	848010	804820	568450	595170	477660	643970	739450	758420	1116900	596110	866370	778140	563780	1	1	1	1	1	1	1	1	1	1	63881000
QVTESVSDSITVLP	Unmodified	1473.76	0.756254	O60888	CUTA	Protein CutA	yes	yes	0	0	0	80.755	80.755	2;3	1.3527e-09	34915	196.7	157.74	72969	62292	64863	72554	76669	170300	82844	79183	75968	79887	68245	58857	66633	75700	78024	164440	83453	84747	74606	77768	3	3	3	3	3	3	3	3	3	3	41837000
QVTITGSAASISLAQYLINAR	Unmodified	2176.19	0.185182	Q15365	PCBP1	Poly(rC)-binding protein 1	yes	yes	0	0	0	100.65	100.65	3	1.3853e-05	36715	98.269	80.352	1478.3	1147.6	1374.9	799.31	775.04	1800.2	1116.6	1117.6	793.5	1111.8	1382.9	1080.8	1396.6	859.45	838.66	1747.2	1106.1	1167.5	789.42	1082.9	1	1	1	1	1	1	1	1	1	1	157880
QVTNAVLK	Unmodified	871.513	0.512717	Q13616	CUL1	Cullin-1	yes	yes	0	0	0	47.315	47.315	2	0.003531	17591	137.84	63.868	321280	261440	326280	373670	384030	639990	297710	410190	421790	289550	300670	247470	332090	380850	388450	626410	309140	423790	407680	286380	1	1	1	1	1	1	1	1	1	1	32819000
QVTPLFIHFR	Unmodified	1256.7	0.702977	P15144	ANPEP	Aminopeptidase N	yes	yes	0	0	0	69.773	69.773	3	1.3025e-11	29081	169.65	138.78	84543	55772	76018	81568	80748	139390	68396	87967	92045	79012	79074	52805	77907	83052	82282	136410	70532	91521	89105	77269	1	1	1	1	1	1	1	1	1	1	89217000
QVTQEEGQQLAR	Unmodified	1385.69	0.689906	P62070	RRAS2	Ras-related protein R-Ras2	yes	yes	0	0	0	34.8	34.8	2	2.1561e-40	12181	320.68	285.41	422090	343460	411060	369940	375130	887720	396670	415480	431370	365960	394930	324320	418120	387960	387450	856780	401810	442700	420660	358180	2	2	2	2	2	2	2	2	2	2	76392000
QVTQLAIDTEER	Unmodified	1401.71	0.709973	Q04637	EIF4G1	Eukaryotic translation initiation factor 4 gamma 1	yes	yes	0	0	0	53.203	53.203	2	1.3929e-46	21605	326.24	289.05	287840	464140	572720	562580	519350	1141000	565220	621920	619600	517330	270690	438690	562380	581690	536490	1108300	571950	652970	604040	507600	2	2	2	2	2	2	2	2	2	2	61410000
QVTQSYWDTNPTR	Unmodified	1594.74	0.737584	CON__Q28194;P07996	THBS1	Thrombospondin-1	no	no	0	0	0	51.072	51.072	2;3	2.3864e-21	20335	211.46	183.26	595880	550030	677960	762080	761450	1284700	701610	885260	834180	657430	557990	520490	684750	777250	774340	1259700	717330	911160	810840	648530	3	3	3	3	3	3	3	3	3	3	205410000
QVTSNSLSGTQEDGLDDPR	Unmodified	2017.92	0.918856	P30533	LRPAP1	Alpha-2-macroglobulin receptor-associated protein	yes	yes	0	0	0	45.994	45.994	3	3.1285e-14	17832	158.58	146.29	14983	18686	23260	24949	23146	36816	21759	24106	21779	19781	14059	17677	23088	25364	23684	36239	22112	24956	21308	19421	1	1	1	1	1	1	1	1	1	1	16229000
QVTSNSLSGTQEDGLDDPRLEK	Unmodified	2388.14	0.140476	P30533	LRPAP1	Alpha-2-macroglobulin receptor-associated protein	yes	yes	0	0	1	54.406	54.406	3;4	3.8866e-46	21991	214.14	198.2	465330	350310	425270	502030	510070	925430	412010	599800	575370	388910	435260	331610	436090	513160	515940	903840	426580	618100	556370	386440	3	3	3	3	3	3	3	3	3	3	103720000
QVVAVTGDGTNDGPALK	Unmodified	1640.84	0.836964	P23634;Q01814;P20020;Q16720	ATP2B4;ATP2B2;ATP2B1;ATP2B3	Plasma membrane calcium-transporting ATPase 4;Plasma membrane calcium-transporting ATPase 2;Plasma membrane calcium-transporting ATPase 1;Plasma membrane calcium-transporting ATPase 3	no	no	0	0	0	55.127	55.127	3	6.6202e-19	22089	185.26	167.45	169650	159200	191030	202380	206410	319330	171320	221340	224040	174630	158850	150540	192950	206680	209930	313860	176690	228050	217080	171770	1	1	1	1	1	1	1	1	1	1	71288000
QVVDCQLADVNNIGK	Unmodified	1671.83	0.825019	P28838	LAP3	Cytosol aminopeptidase	yes	yes	0	0	0	65.38	65.38	3	2.4731e-10	27271	158.89	143.01	280670	162650	190920	208340	214550	374120	209500	292900	281090	204350	262220	153810	200400	213750	218810	366970	214450	298680	272140	202240	2	2	2	2	2	2	2	2	2	2	60092000
QVVEAEK	Unmodified	801.423	0.423233	Q9Y6Y8	SEC23IP	SEC23-interacting protein	yes	yes	0	0	0	35.748	35.748	2	0.064298	12764	90.657	15.277	211320	260330	317930	346110	371190	587970	304200	402590	388270	293980	198250	246250	316730	353730	375700	576300	313700	414380	376500	290250	1	1	1	1	1	1	1	1	1	1	31020000
QVVEEPSPQLPADR	Unmodified	1563.79	0.789286	P46734	MAP2K3	Dual specificity mitogen-activated protein kinase kinase 3	yes	yes	0	0	0	48.578	48.578	2;3	6.1747e-10	19034	205.8	176.06	92373	87073	96348	103370	97436	189300	100080	114810	103210	92097	86460	82284	97687	106510	99891	184720	101350	119450	100850	90514	3	3	3	3	3	3	3	3	3	3	30912000
QVVELQNR	Unmodified	984.535	0.535243	Q86VS8	HOOK3	Protein Hook homolog 3	yes	yes	0	0	0	38.132	38.132	2	0.00090384	13943	183.04	142.05	188520	172730	192900	226300	226140	382210	188820	223920	215750	184180	176440	163370	196230	231370	228950	373740	193820	233700	210000	180810	1	1	1	1	1	1	1	1	1	1	40018000
QVVESAYEVIK	Unmodified	1263.67	0.671068	P00338	LDHA	L-lactate dehydrogenase A chain	yes	yes	0	0	0	76.326	76.326	2;3	1.6249e-16	28743	248.14	195.66	5104200	4976300	6484700	6770500	7208700	14027000	2149800	7633800	4904900	5637900	4782800	4708300	6508800	6971400	7225600	13616000	2495300	7993200	4676200	5563200	13	13	13	13	13	13	13	13	12	13	5113400000
QVVNFGPGPAK	Unmodified	1112.6	0.597843	Q9Y617	PSAT1	Phosphoserine aminotransferase	yes	yes	0	0	0	54.936	54.936	2;3	0.00021245	21650	107.83	89.051	1998900	1951300	2610700	2711800	2837300	5321200	1992100	3796200	2264600	2367700	1873400	1846500	2615700	2782800	2873300	5196200	2066300	3884100	2201400	2357900	5	5	5	5	5	5	5	5	4	5	663150000
QVVNIPSFIVR	Unmodified	1270.74	0.739757	P46781	RPS9	40S ribosomal protein S9	yes	yes	0	0	0	80.094	80.094	2	1.5107e-18	34460	266.03	211.83	359480	335870	408600	387640	372920	678410	323470	398890	428970	257870	336630	317320	411580	399250	383520	662640	332970	413960	415460	256270	1	1	1	1	1	1	1	1	1	1	118460000
QVVNQVWEAADVLIK	Unmodified	1710.93	0.93047	Q7Z6Z7	HUWE1	E3 ubiquitin-protein ligase HUWE1	yes	yes	0	0	0	103.91	103.91	3	3.6341e-10	46804	156.5	132.9	131890	89461	115030	113880	129370	245000	110760	135680	144350	106970	123340	84591	118250	117810	131440	237650	114030	142090	139880	105220	1	1	1	1	1	1	1	1	1	1	15734000
QVVQGLLSETYLEAHR	Unmodified	1841.96	0.963561	P33993	MCM7	DNA replication licensing factor MCM7	yes	yes	0	0	0	77.404	77.404	3	0.010274	33171	57.525	36.296	79858	83171	96475	94483	97770	206650	81453	104270	103560	90552	74808	78569	96971	98350	99789	200100	83909	110310	100440	88681	1	1	1	1	1	1	1	1	1	1	11383000
QVVSVVQDEEVGLPFEASPESPPPASPDGVTEIR	Unmodified	3560.75	0.752238	Q96TA1	FAM129B	Niban-like protein 1	yes	yes	0	0	0	88.367	88.367	3	2.7496e-26	38507	138.8	131.7	2674	1463.3	1842.6	3086.2	2468.4	4307.6	2803	1748.9	2290.3	2145	2498.4	1391.7	1937	3081.7	2500.5	4222.2	2810	1909.3	2261.6	2074.3	1	1	1	1	1	1	1	1	1	1	3082600
QVWGLNFGSK	Unmodified	1134.58	0.582193	P50552	VASP	Vasodilator-stimulated phosphoprotein	yes	yes	0	0	0	77.48	77.48	2	0.010849	33116	99.973	71.8	2998000	2473700	3926000	5547200	5853600	8227100	4001100	9095500	8965900	4527100	2809900	2354800	3954000	5541200	5853500	8190500	4277600	9059200	8572100	4575600	2	2	2	2	2	2	2	2	2	2	129260000
QVYDAHTK	Unmodified	960.466	0.466495	Q03135	CAV1	Caveolin-1	yes	yes	0	0	0	29.943	29.943	2;3	0.00075455	9363	125.97	92.419	1282000	1003500	1234200	1242900	1290900	2160700	1054300	1359900	1377000	1083100	1199400	948610	1258600	1275500	1315200	2113200	1088300	1410700	1334300	1064800	4	4	4	4	4	4	4	4	4	4	1206200000
QVYEEEYGSSLEDDVVGDTSGYYQR	Unmodified	2887.23	0.230807	P08758	ANXA5	Annexin A5	yes	yes	0	0	0	89.792	89.792	3;4	6.7631e-102	32900	279.73	273.57	585950	463790	632510	650270	672030	1149400	530510	645970	681130	543480	548480	438880	640220	663910	683160	1121500	547830	676340	660140	532560	33	36	41	41	40	43	37	41	38	35	1718100000
QVYQIVKPLNPNFCFLQCTSAYPLQPEDVNLR	Unmodified	3850.92	0.917486	Q9NR45	NANS	Sialic acid synthase	yes	yes	0	0	0	95.625	95.625	4	1.2873e-42	42584	184.66	180.17	211090	114020	133830	160760	189800	352560	137890	247800	247010	166840	197170	107910	141960	165740	190410	343140	145160	254170	237280	165430	2	2	2	2	2	2	2	2	2	2	63900000
QWELLLEK	Unmodified	1057.58	0.580796	Q13813	SPTAN1	Spectrin alpha chain, non-erythrocytic 1	yes	yes	0	0	0	88.902	88.902	2	0.010305	39037	113.22	71.793	324790	301110	370300	417130	419780	678540	313710	461030	450550	318700	304140	284940	374020	424860	425060	665970	326650	474200	435310	315560	1	1	1	1	1	1	1	1	1	1	35557000
QWGWTQGR	Unmodified	1017.48	0.478063	A0A0A6YYL6;P18621	RPL17-C18orf32;RPL17	60S ribosomal protein L17	yes	no	0	0	0	53.968	53.968	2	0.003512	20951	137.9	106.14	1726800	917650	1293300	1245000	1351500	2847200	602240	1683500	1561700	1382300	1613900	868200	1344500	1288300	1367400	2760100	672160	1755800	1489300	1357100	1	1	1	1	1	1	1	1	1	1	241730000
QWHNDCFNCK	Unmodified	1407.54	0.544838	Q14192	FHL2	Four and a half LIM domains protein 2	yes	yes	0	0	0	43.342	43.342	3	8.8875e-05	16078	111.27	94.054	1409900	972670	1465900	2113000	2513700	3052000	1533500	2400900	2422600	1571900	1319600	925470	1500100	2110600	2491600	3016800	1624800	2444300	2334500	1561000	2	2	2	2	2	2	2	2	2	2	213980000
QWHVEHFVCAK	Unmodified	1439.68	0.676839	Q7Z4I7;P48059	LIMS2;LIMS1	LIM and senescent cell antigen-like-containing domain protein 2;LIM and senescent cell antigen-like-containing domain protein 1	no	no	0	0	0	49.781	49.781	4	0.0055078	18746	62.408	49.427	226730	161200	221300	252910	269760	453960	233730	300230	322750	228580	212140	152740	225960	257330	273020	443890	240960	310040	312190	225210	1	1	1	1	1	1	1	1	1	1	11168000
QWLIDTLYAFNSGNVER	Unmodified	2025	0.99559	Q9UNM6	PSMD13	26S proteasome non-ATPase regulatory subunit 13	yes	yes	0	0	0	108.78	108.78	3	1.7661e-22	49264	194.32	170.28	87442	71245	88508	116890	115330	177640	71150	97617	98038	83005	81832	67539	90250	117990	115580	174190	74935	102480	94838	81364	1	1	1	1	1	1	1	1	1	1	101670000
QWLQEIDR	Unmodified	1086.55	0.545808	P62820;Q9H0U4;Q92928	RAB1A;RAB1B;RAB1C	Ras-related protein Rab-1A;Ras-related protein Rab-1B;Putative Ras-related protein Rab-1C	no	no	0	0	0	68.04	68.04	2	2.4724e-05	28921	201.57	91.259	1015600	1082200	1321700	1366400	1383700	2341100	1178800	1582000	1534600	1082800	951810	1023200	1323800	1400200	1410300	2293500	1213900	1627400	1487100	1072700	2	2	2	2	2	2	2	2	2	2	422390000
QWLQEIDRYASENVNK	Unmodified	1991.97	0.970103	P62820;Q9H0U4	RAB1A;RAB1B	Ras-related protein Rab-1A;Ras-related protein Rab-1B	no	no	0	0	1	83.345	83.345	3	0.0022673	36221	74.772	55.939	224660	184910	245550	200700	230340	451130	182500	193080	197450	182940	210330	174610	248010	209680	235870	435650	187600	207940	192590	178520	1	1	1	1	1	1	1	1	1	1	12750000
QWLQEVK	Unmodified	929.497	0.497067	P00505	GOT2	Aspartate aminotransferase, mitochondrial	yes	yes	0	0	0	65.733	65.733	2	0.013846	27149	138.83	73.573	203290	243050	320520	335280	342210	509260	252650	360090	358590	227450	190780	229990	318240	340710	347410	501410	263150	368730	346580	226340	1	1	1	1	1	1	1	1	1	1	40925000
QWMENPNNNPIHPNLR	Oxidation (M)	1988.93	0.927527	P15144	ANPEP	Aminopeptidase N	yes	yes	0	1	0	48.024	48.024	3	4.9081e-13	18797	155.57	144.97	231280	505320	722500	1069300	894890	1130500	513980	701550	682220	431040	218730	480610	703760	1059200	896970	1128600	543570	724430	660710	429640	3	3	3	3	3	3	3	3	3	3	241980000
QWMENPNNNPIHPNLR	Unmodified	1972.93	0.932612	P15144	ANPEP	Aminopeptidase N	yes	yes	0	0	0	56.237	56.237	3	0.00019362	22125	97.45	84.572	427420	152100	187480	199500	200740	351680	184520	225010	233520	182290	398850	143860	206840	204310	205200	343880	189070	233240	226510	179080	1	1	1	1	1	1	1	1	1	1	32729000
QWNNCAFLESSAK	Unmodified	1553.69	0.693277	P61224;A0A0J9YXB3;A6NIZ1	RAP1B	Ras-related protein Rap-1b;Ras-related protein Rap-1b-like protein	yes	no	0	0	0	66.94	66.94	2;3	7.6008e-24	27887	215.46	182.24	369790	263050	345750	488730	532330	773920	400810	546600	527390	358130	345930	249740	355520	492000	531550	760820	415830	560160	510910	355640	3	3	3	3	3	3	3	3	3	3	80605000
QWNTLYLCGTDEYGTATETK	Unmodified	2350.04	0.0423417	P56192	MARS	Methionine--tRNA ligase, cytoplasmic	yes	yes	0	0	0	78.038	78.038	3	6.8595e-19	33270	169.49	147.9	74371	76728	91541	88471	92205	175020	82909	104600	111950	82953	69675	72491	91910	91594	94325	170350	85237	108910	108360	81571	2	2	2	2	2	2	2	2	2	2	35675000
QWNVNWEIK	Unmodified	1215.6	0.603657	Q96AC1	FERMT2	Fermitin family homolog 2	yes	yes	0	0	0	78.107	78.107	2	3.8336e-06	34081	203.35	146.17	401420	438370	582380	883910	768330	1482700	704240	911780	1365000	762210	376490	416650	582310	889550	776860	1451300	734560	948570	1308900	747710	2	2	2	2	2	2	2	2	2	2	38422000
QWQLDQELR	Unmodified	1214.6	0.604385	Q8TDZ2	MICAL1	Protein-methionine sulfoxide oxidase MICAL1	yes	yes	0	0	0	61.995	61.995	2	0.00056166	25827	161.79	116.71	158500	105060	150180	154600	153300	295550	158770	174670	174420	146760	148280	99480	153250	158110	157180	287910	161020	182280	170030	143940	1	1	1	1	1	1	1	1	1	1	21959000
QWVIQEFK	Unmodified	1076.57	0.565481	P49354	FNTA	Protein farnesyltransferase/geranylgeranyltransferase type-1 subunit alpha	yes	yes	0	0	0	78.412	78.412	2	0.00074422	33617	184.49	146.41	594960	411450	530320	537370	520110	971780	461290	632220	652760	466470	556440	389140	543270	550990	533160	949730	475390	653140	630950	460310	1	1	1	1	1	1	1	1	1	1	61411000
QWYESHYALPLGR	Unmodified	1618.79	0.789226	P62241	RPS8	40S ribosomal protein S8	yes	yes	0	0	0	66.626	66.626	2;3	1.391e-16	27124	194.98	173.68	574320	257920	313380	367020	441120	618830	299700	523890	490080	333360	536220	244130	337730	373920	442060	609240	315600	530860	471820	331590	2	2	2	2	2	2	2	2	2	2	481110000
QYAENYTRPSSR	Unmodified	1470.69	0.685155	Q9Y608	LRRFIP2	Leucine-rich repeat flightless-interacting protein 2	yes	yes	0	0	0	29.779	29.779	3	6.6499e-12	9688	159	133.68	159390	180510	200860	185820	178610	310200	169540	200030	189540	163140	149350	170400	201100	192190	184230	303910	172750	207270	184650	160210	1	1	1	1	1	1	1	1	1	1	46614000
QYAGYDYSQQGR	Unmodified	1434.62	0.616407	Q969M3	YIPF5	Protein YIPF5	yes	yes	0	0	0	38.713	38.713	2	3.6347e-34	14256	253.71	242.55	169570	138030	163340	200720	201560	337140	157820	221700	220700	141640	158650	130680	166950	204290	203440	330340	163700	228170	213400	140850	1	1	1	1	1	1	1	1	1	1	31112000
QYASYEFVQR	Unmodified	1289.6	0.604051	Q14204	DYNC1H1	Cytoplasmic dynein 1 heavy chain 1	yes	yes	0	0	0	52.705	52.705	2	0.0017818	21132	105.94	86.665	282980	254070	312260	364010	398940	608510	323300	466580	469800	293030	264950	240510	316590	370630	402280	598020	335170	475330	453750	291700	1	1	1	1	1	1	1	1	1	1	34437000
QYATLDVYNPFETR	Unmodified	1715.82	0.8155	O14828	SCAMP3	Secretory carrier-associated membrane protein 3	yes	yes	0	0	0	83.923	83.923	3	0.017776	36202	57.788	46.862	58497	51939	52886	63821	65806	127240	50793	75298	75675	57919	54714	49097	54305	65895	66398	123800	52858	78400	73038	57037	1	1	1	1	1	1	1	1	1	1	6666300
QYDADLEQILIQWITTQCR	Oxidation (C)	2409.16	0.16346	P37802	TAGLN2	Transgelin-2	yes	yes	1	0	0	106.66	106.66	3	2.6e-06	47690	124.18	114.39	55461	54748	59195	79290	83008	143890	65345	94047	106360	79615	51917	51831	60235	80960	83345	140620	68168	97454	102410	78056	3	3	3	3	3	3	3	3	3	3	26373000
QYDEEKCELLDQVQDLSFK	Unmodified	2386.1	0.0998566	Q13439	GOLGA4	Golgin subfamily A member 4	yes	yes	0	0	1	92.42	92.42	4	0.0024548	40779	65.784	50.529	74823	31744	39967	43998	49482	86390	38929	54288	56306	40282	69855	30039	43089	45157	50010	84173	40420	56228	54390	39739	1	1	1	1	1	1	1	1	1	1	5711300
QYDGIFYEFR	Unmodified	1336.61	0.608802	Q9UFN0	NIPSNAP3A	Protein NipSnap homolog 3A	yes	yes	0	0	0	82.449	82.449	2	0.0028261	35806	117.83	92.888	68423	118260	150880	159470	168110	276420	156560	192280	189430	150280	64415	111880	148070	163010	170960	270830	160070	198020	184020	147880	1	1	1	1	1	1	1	1	1	1	13234000
QYDISDPQRPR	Unmodified	1373.67	0.668776	Q13228	SELENBP1	Selenium-binding protein 1	yes	yes	0	0	0	34.854	34.854	3	5.1155e-15	12668	169.89	149.5	332320	299670	399050	449930	438310	693350	353860	482080	462410	337320	311290	283810	401690	455890	445090	682090	365520	495230	448060	333780	2	2	2	2	2	2	2	2	2	2	91137000
QYDQEIENLEK	Unmodified	1407.65	0.651789	Q9H2G2	SLK	STE20-like serine/threonine-protein kinase	yes	yes	0	0	0	62.972	62.972	2;3	7.8894e-21	26305	266.26	221.92	170590	122610	157060	223830	260210	288580	135340	270090	247800	133500	159570	116380	161920	223920	257760	287680	146160	271040	237910	135000	2	2	2	2	2	2	2	2	2	2	23873000
QYDSFTFTASK	Unmodified	1293.59	0.587732	Q9Y3B3;A0A0A6YYA0	TMED7;TMED7-TICAM2	Transmembrane emp24 domain-containing protein 7	yes	no	0	0	0	65.006	65.006	2	2.42e-08	26614	165.63	136.16	0	0	0	0	0	0	0	0	0	0	0	0	0	0	0	0	0	0	0	0	0	0	0	0	0	0	0	0	0	0	0
QYDTYGEEGLK	Unmodified	1301.58	0.577561	Q9UBS4	DNAJB11	DnaJ homolog subfamily B member 11	yes	yes	0	0	0	50.391	50.391	2	4.8114e-11	20194	203.83	178.17	79331	57676	62641	106710	117980	113550	54892	110770	117960	66641	74159	54756	65522	106140	116250	114330	60353	111310	112870	66508	1	1	1	1	1	1	1	1	1	1	15056000
QYDYDSSTIR	Unmodified	1246.55	0.546596	Q9BZQ8	FAM129A	Protein Niban	yes	yes	0	0	0	41.076	41.076	2	7.4084e-21	15507	276.13	242.87	106110	105830	122890	183630	183550	249270	108230	198030	181260	109540	99375	100390	124600	184310	182810	247060	115250	200850	174410	109900	1	1	1	1	1	1	1	1	1	1	21754000
QYEQQTYQVIPEVIK	Unmodified	1864.96	0.957079	Q9Y262	EIF3L	Eukaryotic translation initiation factor 3 subunit L	yes	yes	0	0	0	76.112	76.112	3	2.0241e-05	32058	116.43	98.513	180730	213050	242560	241990	230720	434920	213660	250640	261600	200320	169420	201270	242270	249710	236870	424320	218600	261740	254020	196910	2	2	2	2	2	2	2	2	2	2	97634000
QYFHQLEK	Unmodified	1091.54	0.539994	P42704	LRPPRC	Leucine-rich PPR motif-containing protein, mitochondrial	yes	yes	0	0	0	48.693	48.693	3	0.072154	18309	49.96	34.07	107250	194060	236830	256990	261780	393730	172540	205190	196190	134330	100970	183560	232380	261700	264430	385680	179730	215080	191000	133400	1	1	1	1	1	1	1	1	1	1	17697000
QYFPNDEDQVGAAK	Unmodified	1580.71	0.710701	P13674	P4HA1	Prolyl 4-hydroxylase subunit alpha-1	yes	yes	0	0	0	54.062	54.062	2;3	5.5265e-46	21749	329.7	296.47	732920	492720	652140	807710	791490	1110800	578290	889220	832500	488710	685470	467090	670160	812630	798620	1100500	603040	901400	804280	490560	2	2	2	2	2	2	2	2	2	2	583120000
QYGNEVFLAK	Unmodified	1167.59	0.592424	P50990	CCT8	T-complex protein 1 subunit theta	yes	yes	0	0	0	63.766	63.766	2;3	0.00060131	25930	136.52	86.475	832620	749380	1009000	1261400	1219900	1882000	829230	1534600	1362100	850110	779980	710600	1016600	1271300	1229500	1859400	873360	1554200	1311200	852870	2	2	2	2	2	2	2	2	2	2	279360000
QYHAQCFTCR	Unmodified	1369.57	0.565574	Q8WUP2	FBLIM1	Filamin-binding LIM protein 1	yes	yes	0	0	0	32.297	32.297	3	8.0954e-10	10766	159.83	153.13	127120	87852	109540	111990	126240	238190	116040	119200	144310	123250	118870	83071	112740	115790	128280	230790	118820	126830	140060	119880	1	1	1	1	1	1	1	1	1	1	20282000
QYIEFVADR	Unmodified	1139.56	0.561123	Q7LG56;P31350	RRM2B;RRM2	Ribonucleoside-diphosphate reductase subunit M2 B;Ribonucleoside-diphosphate reductase subunit M2	no	no	0	0	0	64.618	64.618	2	3.9202e-05	26896	190.03	135.26	181050	192570	230690	247260	269820	475950	235360	294780	300240	220570	169650	182100	231690	254390	273500	463890	241880	305700	291150	217510	1	1	1	1	1	1	1	1	1	1	39398000
QYIISEELISEGK	Unmodified	1507.78	0.77699	Q9UKK9	NUDT5	ADP-sugar pyrophosphatase	yes	yes	0	0	0	78.771	78.771	2;3	2.2937e-22	33559	253.97	192.32	547640	373410	520590	573850	598780	967360	494270	724960	696420	482790	512340	353730	532020	582860	607240	949990	511290	740460	673240	479000	2	2	2	2	2	2	2	2	2	2	117120000
QYISAIEK	Unmodified	950.507	0.507297	Q7Z6B0	CCDC91	Coiled-coil domain-containing protein 91	yes	yes	0	0	0	56.513	56.513	2	0.0087508	22254	126.07	74.38	0	0	0	0	0	0	0	0	0	0	0	0	0	0	0	0	0	0	0	0	0	0	0	0	0	0	0	0	0	0	0
QYLAQWLEK	Unmodified	1177.61	0.613159	P42224	STAT1	Signal transducer and activator of transcription 1-alpha/beta	yes	yes	0	0	0	85.456	85.456	2;3	0.00042391	37251	166.09	113.81	1022000	712640	816760	1020900	1077900	1791200	593140	1268200	1147600	751900	955380	674600	847440	1041400	1079300	1754800	639250	1297000	1100500	751090	2	2	2	2	2	2	2	2	2	2	106420000
QYLDPAQR	Unmodified	989.493	0.493044	Q96S19	C16orf13	UPF0585 protein C16orf13	yes	yes	0	0	0	39.921	39.921	2	0.044991	14853	96.311	64.005	179000	181760	215270	270640	259910	437260	230380	291130	263010	200450	167670	172120	216980	274780	263040	429100	235720	299830	256020	198510	1	1	1	1	1	1	1	1	1	1	16419000
QYLEELQSVQR	Unmodified	1391.7	0.704493	Q6WCQ1	MPRIP	Myosin phosphatase Rho-interacting protein	yes	yes	0	0	0	65.597	65.597	2	1.4077e-05	27400	156.64	127.69	196860	195930	204440	232880	229190	354620	186520	237190	233240	174400	184250	185150	207640	238280	232530	348780	192290	244560	226320	172120	1	1	1	1	1	1	1	1	1	1	17355000
QYLEEVGYTDTILDMR	Oxidation (M)	1960.91	0.908808	Q9NRL3	STRN4	Striatin-4	yes	yes	0	1	0	81.501	81.501	3	0.00039977	35351	77.13	65.071	38951	41984	50569	48402	46988	100420	45460	49105	51757	49997	36504	39666	50578	50220	48351	97340	46304	52329	50386	48654	1	1	1	1	1	1	1	1	1	1	11033000
QYLPHVAR	Unmodified	982.535	0.534849	O15260	SURF4	Surfeit locus protein 4	yes	yes	0	0	0	38.701	38.701	3	0.012833	13658	71.501	33.326	369600	287000	506450	499790	565230	675360	431470	576090	578170	446890	346510	272260	506410	501500	572770	670490	447550	586080	559780	439900	1	1	1	1	1	1	1	1	1	1	51066000
QYLQEVGYTDTILDVR	Unmodified	1911.96	0.957807	Q13033	STRN3	Striatin-3	yes	yes	0	0	0	84.779	84.779	3	0.012618	36625	55.416	44.158	63729	76932	98988	46779	44285	169240	99513	47577	51293	98777	59801	72409	97540	52361	49880	161220	96868	55651	52131	94315	1	1	1	1	1	1	1	1	1	1	15633000
QYLVTYTPVAGGETQEVTVR	Unmodified	2210.12	0.121913	Q99715	COL12A1	Collagen alpha-1(XII) chain	yes	yes	0	0	0	67.766	67.766	2;3	1.2937e-29	28016	238.17	215.94	203370	217410	228000	240940	232090	411920	195740	260430	272680	209560	190430	205340	230170	248440	237000	403110	202150	270140	263690	205930	2	2	2	2	2	2	2	2	2	2	170240000
QYMEEENYDK	Oxidation (M)	1363.52	0.523811	O94826	TOMM70A	Mitochondrial import receptor subunit TOM70	yes	yes	0	1	0	39.643	39.643	3	0.0080505	14806	67.08	52.922	0	0	0	0	0	0	0	0	0	0	0	0	0	0	0	0	0	0	0	0	0	0	0	0	0	0	0	0	0	0	0
QYMEGFNDELEAFK	Oxidation (M)	1735.74	0.739952	Q16543	CDC37	Hsp90 co-chaperone Cdc37;Hsp90 co-chaperone Cdc37, N-terminally processed	yes	yes	0	1	0	79.25	79.25	2;3	0.00018956	34178	98.694	87.906	108640	204880	283170	274420	293370	532460	295820	311280	281940	255610	102480	193810	276280	281910	299810	518380	299220	324920	276420	250950	2	2	2	2	2	2	2	2	2	2	26749000
QYMEGFNDELEAFKER	Oxidation (M)	2020.88	0.883656	Q16543	CDC37	Hsp90 co-chaperone Cdc37;Hsp90 co-chaperone Cdc37, N-terminally processed	yes	yes	0	1	1	73.211	73.211	3	0.00046907	31284	103.67	98.666	75890	115460	208660	293280	301090	561830	212770	398450	315410	200210	71638	110140	204420	295010	300940	548960	222600	406300	304460	202220	1	1	1	1	1	1	1	1	1	1	83862000
QYMPWEAALSSLSYFK	Oxidation (M)	1935.91	0.907686	P15144	ANPEP	Aminopeptidase N	yes	yes	0	1	0	111.53	111.53	2;3	0.00035567	50526	79.013	67.322	187000	122950	178180	161870	193130	381240	192380	358590	438040	320440	174950	116300	181910	167970	197990	372680	201630	364330	418680	313440	3	3	3	3	3	3	3	3	3	3	41033000
QYMQMLPK	2 Oxidation (M)	1069.49	0.493638	Q9UGI8	TES	Testin	yes	yes	0	2	0	42.694	42.694	2;3	0.020683	15738	61.999	45.775	101710	127940	173980	300200	320950	487750	243970	337970	321990	229650	95516	121880	173940	300510	318290	478890	252990	347050	311890	227590	2	2	2	2	2	2	2	2	2	2	21675000
QYNEEGRK	Unmodified	1022.48	0.478122	Q9BUJ2	HNRNPUL1	Heterogeneous nuclear ribonucleoprotein U-like protein 1	yes	yes	0	0	1	24.693	24.693	3	0.0058185	7156	122.33	94.316	0	0	0	0	0	0	0	0	0	0	0	0	0	0	0	0	0	0	0	0	0	0	0	0	0	0	0	0	0	0	0
QYNVGPSVSK	Unmodified	1077.55	0.545473	P02751	FN1	Fibronectin;Anastellin;Ugl-Y1;Ugl-Y2;Ugl-Y3	yes	yes	0	0	0	44.505	44.505	2;3	0.0053715	16676	115.13	94.578	485200	428130	563210	720590	744720	955880	512000	790180	770180	479960	454410	405980	569670	723480	747330	949090	536920	801010	743150	478730	3	3	3	3	3	3	3	3	3	3	59226000
QYPEFPWTDVQAEIFR	Unmodified	2024.96	0.963227	Q14166	TTLL12	Tubulin--tyrosine ligase-like protein 12	yes	yes	0	0	0	105.42	105.42	2;3	3.2422e-12	46924	184.21	170.85	72815	48441	59296	55183	50836	116430	55407	63075	66682	59233	68075	45761	61070	57334	52813	112960	56225	66473	64788	57821	2	2	2	2	2	2	2	2	2	2	21857000
QYPLVTPNEER	Unmodified	1344.67	0.667379	P35606	COPB2	Coatomer subunit beta'	yes	yes	0	0	0	49.08	49.08	2	9.1318e-05	19173	149.17	125.37	185510	131470	156040	158870	169220	317570	162850	183170	186790	148170	173460	124250	160760	164190	172660	308850	165950	191320	181790	145570	1	1	1	1	1	1	1	1	1	1	84642000
QYPWGTVQVENEAHCDFVK	Unmodified	2306.04	0.0426165	Q14141	2018-09-06	Septin-6	yes	yes	0	0	0	71.559	71.559	3	1.9029e-18	29897	168.09	158.16	94344	79723	99656	95073	85155	157430	81239	103800	102060	69635	88310	75341	100760	97555	88148	154340	83063	106910	99014	69060	1	1	1	1	1	1	1	1	1	1	19017000
QYPWGVAEVENGEHCDFTILR	Unmodified	2519.15	0.153958	Q16181	2018-09-07	Septin-7	yes	yes	0	0	0	82.581	82.581	3	4.4393e-69	35445	258.5	245.83	111640	81589	104820	73673	86591	130780	59875	79285	66898	51982	104440	76950	106770	76970	89240	127740	62134	82116	65171	51619	1	1	1	1	1	1	1	1	1	1	125680000
QYPWGVVQVENENHCDFVK	Unmodified	2347.07	0.0691656	Q92599;Q9NVA2;Q9P0V9	SEPT8;SEPT11;SEPT10	Septin-8;Septin-11;Septin-10	no	no	0	0	0	74.207	74.207	3;4	3.9726e-36	31380	213.24	197.82	1269900	902110	1301000	1363400	1280400	1620900	803530	1299600	1164700	817300	1188500	854420	1320200	1369900	1303100	1616200	846780	1320600	1125000	813530	3	3	3	3	3	3	3	3	3	3	657250000
QYQATGFLWEQYSDRDGR	Unmodified	2219	0.00319448	Q13724	MOGS	Mannosyl-oligosaccharide glucosidase	yes	yes	0	0	1	71.425	71.425	3	0.00014247	29857	101.92	90.644	107690	117420	147570	127420	119350	230630	115950	149960	132900	107440	100960	110880	146960	131830	123970	225390	118100	154830	129350	106180	1	1	1	1	1	1	1	1	1	1	11226000
QYQDFLEDLEEDEAIRK	Unmodified	2140	0.996043	Q96D46	NMD3	60S ribosomal export protein NMD3	yes	yes	0	0	1	91.649	91.649	3	5.1892e-40	39982	236.02	223.36	75861	65918	76355	67181	75507	118910	56798	75093	72270	56821	70991	62220	77571	69679	77041	116240	58863	77786	70087	56000	1	1	1	1	1	1	1	1	1	1	5891100
QYQIDAAIVR	Unmodified	1175.63	0.629872	Q13620;Q13619	CUL4B;CUL4A	Cullin-4B;Cullin-4A	no	no	0	0	0	57.226	57.226	2	0.00053689	23427	123.5	92.2	190180	212520	262000	261160	263970	542320	267310	343250	288660	237450	178300	200890	261530	270150	270520	527640	271250	354790	281570	235100	1	1	1	1	1	1	1	1	1	1	39233000
QYSGYLK	Unmodified	857.428	0.428318	P10619	CTSA	Lysosomal protective protein;Lysosomal protective protein 32 kDa chain;Lysosomal protective protein 20 kDa chain	yes	yes	0	0	0	49.562	49.562	2	0.012047	18679	133.9	91.427	817710	602260	812150	1179600	1091400	1787500	261400	1351500	418500	701810	765170	572190	829610	1183700	1081500	1762300	308860	1373300	403130	707190	1	1	1	1	1	1	1	1	1	1	253120000
QYSLQNWEAR	Unmodified	1293.61	0.610199	P48637	GSS	Glutathione synthetase	yes	yes	0	0	0	58.702	58.702	2	0.00023911	23893	139.54	121.28	473930	427230	421360	386770	405730	744920	400590	459640	464550	423340	443250	402940	431640	405380	417090	726000	407860	479320	451950	413570	1	1	1	1	1	1	1	1	1	1	27294000
QYSSDPVIEVAETCQLAVR	Unmodified	2164.05	0.0470331	Q9BU89	DOHH	Deoxyhypusine hydroxylase	yes	yes	0	0	0	78.851	78.851	3	8.4932e-07	34086	121.26	103.46	23713	24013	27927	24347	20325	54197	26838	25599	18766	28699	22210	22665	28006	25518	21425	52412	26660	27450	18686	27833	1	1	1	1	1	1	1	1	1	1	5358800
QYTGINAISK	Unmodified	1093.58	0.576774	P61158	ACTR3	Actin-related protein 3	yes	yes	0	0	0	53.051	53.051	2;3	2.0458e-11	20530	199.33	138.86	1267900	899040	1218600	1594400	1575300	2385900	579230	1884100	611340	936780	1186300	853050	1246700	1604300	1568200	2355400	635440	1908200	589800	946890	3	3	3	3	3	3	3	3	2	3	571460000
QYTGINAISKK	Unmodified	1221.67	0.671737	P61158	ACTR3	Actin-related protein 3	yes	yes	0	0	1	48.854	48.854	3	0.02572	18273	64.313	41.592	342400	225520	241060	260240	264110	621490	225830	252050	273880	232350	319940	213060	252140	271900	268740	598920	231940	272750	266030	226980	1	1	1	1	1	1	1	1	1	1	8240200
QYTSLLGK	Unmodified	908.497	0.496732	Q9NR28	DIABLO	Diablo homolog, mitochondrial	yes	yes	0	0	0	60.844	60.844	2	0.0226	24474	105.52	18.727	208230	179700	252560	406070	383890	543990	246780	427800	411190	240940	195060	171080	255480	404190	382620	539340	261070	434300	395680	241460	1	1	1	1	1	1	1	1	1	1	19852000
QYTSPEEIDAQLQAEK	Unmodified	1848.87	0.874137	Q13442	PDAP1	28 kDa heat- and acid-stable phosphoprotein	yes	yes	0	0	0	68.134	68.134	2;3	4.2819e-55	28883	262.37	228.5	680430	694790	853250	1049400	1040800	1581600	831270	1121500	1034300	651210	637540	658050	858220	1062200	1050700	1557700	857780	1146300	1003800	651350	4	4	4	4	4	4	4	4	4	4	192660000
QYVIPGMFK	Oxidation (M)	1097.56	0.557952	P21399	ACO1	Cytoplasmic aconitate hydratase	yes	yes	0	1	0	66.047	66.047	2;3	0.027054	27336	78.178	36.286	199440	367510	444660	518030	522530	924000	438140	608080	606080	424370	187780	347830	436590	529140	528960	903610	452520	626930	586230	419970	2	2	2	2	2	2	2	2	2	2	44484000
QYVVVSSK	Unmodified	908.497	0.496732	Q13464	ROCK1	Rho-associated protein kinase 1	yes	yes	0	0	0	46.307	46.307	2	0.0097647	17069	122.44	67.886	280220	265740	328060	348240	352970	593890	274300	399240	416230	288820	262450	251340	330600	356180	358780	581840	285540	411350	401530	285290	1	1	1	1	1	1	1	1	1	1	21670000
QYYTLLNQAPDMLHR	Oxidation (M)	1877.91	0.909417	Q13283	G3BP1	Ras GTPase-activating protein-binding protein 1	yes	yes	0	1	0	63.556	63.556	3	0.020927	25866	49.485	42.427	568540	484590	678780	719520	773610	1453900	630460	1017300	929050	801800	532550	458880	683840	737400	784580	1418000	653750	1047500	896960	788670	1	1	1	1	1	1	1	1	1	1	50871000
QYYVLCSSR	Unmodified	1174.54	0.544093	Q9NUU7;Q9UMR2	DDX19A;DDX19B	ATP-dependent RNA helicase DDX19A;ATP-dependent RNA helicase DDX19B	yes	no	0	0	0	49.478	49.478	2	0.00022101	19210	155.42	140.74	145390	100380	112580	142550	144440	286340	137850	186640	183960	127770	135900	95010	117060	146310	146200	278980	141240	192470	178130	126580	1	1	1	1	1	1	1	1	1	1	30814000
RAAAASAAEAGIATTGTEDSDDALLK	Unmodified	2475.21	0.20889	P55036	PSMD4	26S proteasome non-ATPase regulatory subunit 4	yes	yes	0	0	1	58.656	58.656	3;4	7.1601e-53	24184	214.18	196.81	156190	159830	154140	150720	159940	334740	145470	171940	170800	154720	146150	150780	156900	158610	163340	324080	148770	181800	166090	151290	3	3	3	3	3	3	3	3	3	3	59450000
RAAATQPDAK	Unmodified	1027.54	0.541057	Q7KZF4	SND1	Staphylococcal nuclease domain-containing protein 1	yes	yes	0	0	1	22.562	22.562	2;3	1.6609e-07	6105	142.71	107.29	508320	392240	435030	490540	466550	954530	403460	566640	540490	411490	475330	370830	447540	505530	475420	929430	415530	589060	523300	406380	1	1	1	1	1	1	1	1	1	1	145220000
RAAATQPDAKDTPDEPWAFPAR	Unmodified	2410.17	0.166571	Q7KZF4	SND1	Staphylococcal nuclease domain-containing protein 1	yes	yes	0	0	2	54.286	54.286	4	4.9672e-13	21661	146.6	138.12	105260	61518	68416	105510	107360	244900	92322	100840	87304	79509	98326	58348	72528	108310	107360	236210	94122	108520	85623	78206	1	1	1	1	1	1	1	1	1	1	11149000
RAAEDDEDDDVDTKK	Unmodified	1720.74	0.738766	P06454	PTMA	Prothymosin alpha;Prothymosin alpha, N-terminally processed;Thymosin alpha-1	yes	yes	0	0	2	31.68	31.68	3;4	4.1591e-59	10526	229.02	213.08	654160	546070	637320	721440	712890	1357300	364790	813320	808030	578440	612070	516510	649960	740580	719100	1323100	398320	844520	772710	571870	2	2	2	2	2	2	2	2	2	2	163610000
RAAEEEDEADPKR	Unmodified	1514.7	0.696113	P20962	PTMS	Parathymosin	yes	yes	0	0	2	24.885	24.885	3;4	9.5438e-25	7529	185.95	173.39	282080	207400	251840	244960	238980	515310	254110	298720	298080	204060	263820	195990	257850	254030	246380	500480	257930	310700	289870	202170	2	2	2	2	2	2	2	2	2	2	66011000
RAAGEVLEPANLLAEEKDEDLLFE	Unmodified	2670.34	0.338841	Q9Y5K8	ATP6V1D	V-type proton ATPase subunit D	yes	yes	0	0	2	92.984	92.984	3	3.6414e-15	40750	145.25	137.98	44207	33413	40793	42306	42769	89315	41667	51574	49900	41773	41352	31592	41721	43737	43734	86731	42493	53866	48491	41036	1	1	1	1	1	1	1	1	1	1	12907000
RAASNMALGK	Oxidation (M)	1033.53	0.533863	P53041	PPP5C	Serine/threonine-protein phosphatase 5	yes	yes	0	1	1	28.311	28.311	3	0.036562	8501	58.592	42.368	33381	49060	67127	82823	74071	198200	85438	98330	102670	88770	31395	46523	66065	85201	75800	191440	86489	104290	99756	86794	1	1	1	1	1	1	1	1	1	1	9353900
RAAVAASSSS	Unmodified	905.457	0.456658	P61927	RPL37	60S ribosomal protein L37	yes	yes	0	0	1	20.242	20.242	2	3.9878e-10	5346	193.28	172.12	264090	189250	210640	213590	197500	510540	233120	248630	246380	189780	246880	178770	217530	223410	204310	493040	234850	263030	240530	186960	2	2	2	2	2	2	2	2	2	2	241870000
RACYGVLR	Unmodified	993.518	0.517819	P23396	RPS3	40S ribosomal protein S3	yes	yes	0	0	1	32.789	32.789	3	0.00035118	10999	165.52	103.56	531520	492810	422120	512440	468720	1055700	506730	544300	533760	527070	496870	465230	437040	534360	478940	1024100	512320	576490	521160	513880	3	3	3	3	3	3	3	3	3	3	61672000
RADAGEKPK	Unmodified	970.52	0.519593	P47897	QARS	Glutamine--tRNA ligase	yes	yes	0	0	1	23.882	23.882	3;4	0.0015652	6744	105.52	42.375	516270	394340	413000	507980	388150	910140	366070	533960	534090	386070	482640	372910	426420	520980	399680	888280	376520	555540	515790	381360	3	3	3	3	3	3	3	3	3	3	40278000
RADCLTQCAAR	Unmodified	1320.6	0.602688	Q8IVL6	LEPREL2	Prolyl 3-hydroxylase 3	yes	yes	0	0	1	27.41	27.41	2;3	4.153e-17	8493	175.54	151.43	325970	262310	291890	220260	158200	579010	244760	201170	214380	265400	304870	247280	297240	235570	172460	555900	243010	224100	210980	256100	2	2	2	2	2	2	2	2	2	2	94939000
RADDDRFPR	Unmodified	1146.55	0.553018	Q14152	EIF3A	Eukaryotic translation initiation factor 3 subunit A	yes	yes	0	0	2	25.104	25.104	3	0.013851	7665	92.201	67.21	404170	419780	495770	506120	532640	956490	351930	585930	553360	474930	378640	396740	498300	521810	539800	932610	370700	609280	533300	466540	1	1	1	1	1	1	1	1	1	1	21724000
RADDNATIR	Unmodified	1030.52	0.51557	O75821	EIF3G	Eukaryotic translation initiation factor 3 subunit G	yes	yes	0	0	1	20.695	20.695	3	0.00017617	5574	132.32	79.382	79831	109920	91595	108290	75516	162320	85999	85191	82045	81097	74759	103730	92108	111850	78623	159150	86523	90050	80434	79122	1	1	1	1	1	1	1	1	1	1	39044000
RADLNQGIGEPQSPSR	Unmodified	1723.86	0.860159	Q96C19	EFHD2	EF-hand domain-containing protein D2	yes	yes	0	0	1	35.016	35.016	3	1.919e-26	12404	156.41	135.18	187200	169290	202850	214460	227410	388020	194350	239760	237730	195000	175260	160070	205480	220200	230930	378890	199670	249180	230850	191530	1	1	1	1	1	1	1	1	1	1	33331000
RADSLQK	Unmodified	816.445	0.445365	P21399	ACO1	Cytoplasmic aconitate hydratase	yes	yes	0	0	1	28.552	28.552	3	0.0051553	8807	125.49	67.207	1098500	991620	1124000	1275600	1248700	2317700	985610	1385000	1421100	1005300	1028100	937730	1142500	1309000	1267400	2261700	1023000	1439100	1372900	992810	2	2	2	2	2	2	2	2	2	2	187360000
RADTVGLACEAINR	Unmodified	1544.77	0.772924	O75165	DNAJC13	DnaJ homolog subfamily C member 13	yes	yes	0	0	1	45.084	45.084	3	0.0020381	17293	81.822	67.664	110830	113390	127940	89386	81116	216140	109070	106040	97963	112640	103790	106860	128290	95574	86640	208690	108860	113120	96297	109450	1	1	1	1	1	1	1	1	1	1	12738000
RAEAAEK	Unmodified	773.403	0.403166	Q05682	CALD1	Caldesmon	yes	yes	0	0	1	20.994	20.994	2;3	0.0055141	5363	132.76	22.638	11195000	12319000	12248000	12010000	6703300	23284000	5701700	6509200	10464000	10907000	10481000	11625000	12307000	12536000	7199800	22489000	5954300	7536700	10046000	10461000	5	5	5	5	5	5	5	5	5	5	1542200000
RAEATAASTSR	Unmodified	1119.56	0.563249	O95721	SNAP29	Synaptosomal-associated protein 29	yes	yes	0	0	1	18.317	18.317	2;3	2.9422e-21	4423	202.69	168.43	106830	100990	98314	114480	103020	223580	84421	60822	898490	1595200	99928	95404	100570	118550	107920	215860	108570	118290	846260	1497300	3	3	3	3	3	3	3	3	3	3	35447000
RAEDGSVIDYELIDQDAR	Unmodified	2063.98	0.975977	P07355	ANXA2	Annexin A2	yes	yes	0	0	1	82.717	82.717	2;3;4	1.9575e-146	25937	458.31	422.54	3000500	2800700	3676900	3093400	3374000	6475200	3222500	4043400	3937900	3517600	2811000	2645200	3688300	3217800	3474800	6297000	3291700	4206300	3824100	3444700	66	66	66	66	66	66	66	66	66	66	8410300000
RAEDGSVIDYELIDQDARDLYDAGVK	Unmodified	2925.4	0.39921	P07355	ANXA2	Annexin A2	yes	yes	0	0	2	89.057	89.057	4;5	2.6958e-38	38803	197.04	178.79	73206	53042	66627	116140	81034	106810	51807	66475	45339	35597	68474	50474	68358	114570	81443	107470	53713	68461	44621	35794	2	2	2	2	2	2	2	2	2	2	13929000
RAEDYPIDLYYLMDLSYSMKDDLENVK	2 Oxidation (M)	3330.53	0.531211	P05556	ITGB1	Integrin beta-1	yes	yes	0	2	2	92.517	92.517	4	6.037e-10	40634	101.59	91.264	13674	22026	40596	56514	62445	128980	58597	91467	103210	61661	12922	21014	39749	57315	62706	125430	60768	93767	99182	61135	1	1	1	1	1	1	1	1	1	1	54774000
RAEEQMLK	Unmodified	1003.51	0.512065	Q14152	EIF3A	Eukaryotic translation initiation factor 3 subunit A	yes	yes	0	0	1	36.448	36.448	3	0.020755	12905	76.1	37.324	508050	109940	124900	161890	131130	256090	114950	160170	151440	162380	473630	104100	152730	164310	134490	251240	118240	167340	146700	158040	1	1	1	1	1	1	1	1	1	1	13385000
RAEFTVETR	Unmodified	1107.57	0.567272	P21333	FLNA	Filamin-A	yes	yes	0	0	1	34.611	34.611	2;3	1.47e-05	12134	150.04	86.227	3470200	2984700	3451400	3704600	3299200	6806800	3304400	3935200	3853300	3361700	3247200	2821600	3507600	3809800	3393700	6636600	3362600	4115200	3748000	3294600	8	8	8	8	8	8	8	8	8	8	982720000
RAEISNAIDQYVTGTIGEDEDLIK	Unmodified	2649.31	0.313355	P31939	ATIC	Bifunctional purine biosynthesis protein PURH;Phosphoribosylaminoimidazolecarboxamide formyltransferase;IMP cyclohydrolase	yes	yes	0	0	1	95.611	95.611	3;4	1.1274e-66	41879	240.87	226.41	232590	167610	238180	211300	217080	377390	200950	246750	234780	193450	217680	158470	241460	216890	223530	369000	205290	255190	228350	190330	2	2	2	2	2	2	2	2	2	2	123490000
RAELVCLNNTEISENSSDLSQK	Unmodified	2506.2	0.196945	Q9P0K7	RAI14	Ankycorbin	yes	yes	0	0	1	60.674	60.674	3	9.456e-40	24913	211.64	194.21	95440	41746	69854	83546	78773	110850	55610	57573	58532	45070	89192	39674	72840	83416	79683	109200	57531	60601	57152	44346	1	1	1	1	1	1	1	1	1	1	28810000
RAELYEK	Unmodified	907.476	0.476331	Q99614	TTC1	Tetratricopeptide repeat protein 1	no	no	0	0	1	35.52	35.52	3	0.019864	12417	97.635	36.662	199420	227250	236420	244180	229860	464570	203060	269030	263580	206760	186790	214580	237760	253280	235510	452490	208670	280570	255450	203620	1	1	1	1	1	1	1	1	1	1	42544000
RAEQIEDINNTGTESASEEGDDSLLITVVPVK	Unmodified	3428.68	0.679467	Q0ZGT2	NEXN	Nexilin	yes	yes	0	0	1	81.904	81.904	4	7.4333e-82	35532	244.62	230.38	33643	29075	38053	40743	43734	84038	36177	47738	45954	34417	31503	27517	38461	41891	44325	81639	37282	49788	44568	34002	1	1	1	1	1	1	1	1	1	1	15433000
RAEQLLQDAR	Unmodified	1198.64	0.641833	P55268	LAMB2	Laminin subunit beta-2	yes	yes	0	0	1	40.719	40.719	3	1.9685e-06	15294	143.97	85.604	85929	162990	97216	85698	67014	170470	94763	71015	63686	95622	80463	153320	97668	93980	71102	165120	93837	77595	63566	92215	1	1	1	1	1	1	1	1	1	1	9710600
RAESMLQQADK	Unmodified	1275.62	0.624134	P13797	PLS3	Plastin-3	yes	yes	0	0	1	40.695	40.695	3	6.5818e-05	14760	140.01	95.244	519640	503130	589850	778450	772360	1310400	595440	644020	600330	444130	486600	476650	597280	790440	776080	1278400	611890	679250	587180	439800	2	2	2	2	2	2	2	2	2	2	80610000
RAEVLGHK	Unmodified	908.519	0.519199	Q9UHD8	2018-09-09	Septin-9	yes	yes	0	0	1	28.497	28.497	3	0.0012075	8543	143.04	95.463	688810	538460	668670	990270	716650	1442700	336190	821590	1047500	657490	644480	511150	681690	994310	724820	1417600	378190	858770	996200	646270	2	2	2	2	2	2	2	2	2	2	218520000
RAFPCWDEPAIK	Unmodified	1488.72	0.718369	P55786	NPEPPS	Puromycin-sensitive aminopeptidase	yes	yes	0	0	1	64.3	64.3	3	0.00011453	26435	131.32	102.35	247220	165650	176350	174880	146750	338370	153920	179310	174510	163340	231010	156390	183620	181700	152630	328980	156170	189150	169920	159640	1	1	1	1	1	1	1	1	1	1	28489000
RAFVHWYVGEGMEEGEFSEAR	Oxidation (M)	2501.11	0.107008	P68363;P68366;Q9BQE3	TUBA1B;TUBA4A;TUBA1C	Tubulin alpha-1B chain;Tubulin alpha-4A chain;Tubulin alpha-1C chain	no	no	0	1	1	59.456	59.456	3;4	1.8594e-46	24158	219.23	208.63	300760	224460	304360	334900	349060	767340	330200	406010	412770	332850	281460	212570	309730	345270	354940	742620	337700	427170	400530	326800	5	5	5	5	5	5	5	5	5	5	260330000
RAGDLLEDSPK	Unmodified	1199.61	0.614616	P51858	HDGF	Hepatoma-derived growth factor	yes	yes	0	0	1	46.059	46.059	3	2.665e-08	17736	171.26	131.38	269700	249970	271200	276340	240830	423380	227030	276680	268980	208990	252380	236090	275170	283830	248540	416140	231830	285900	261480	205990	1	1	1	1	1	1	1	1	1	1	58805000
RAGELTEDEVER	Unmodified	1402.67	0.668836	P62269	RPS18	40S ribosomal protein S18	yes	yes	0	0	1	33.013	33.013	3	1.0353e-34	11315	215.61	174.39	32818	32842	33354	40136	50119	81425	48509	51672	51440	44804	30713	31043	34089	41484	50328	79275	49305	53687	50212	43881	1	1	1	1	1	1	1	1	1	1	14876000
RAIADMLR	Oxidation (M)	960.517	0.517485	Q9Y490	TLN1	Talin-1	yes	yes	0	1	1	33.092	33.092	2	0.018357	11186	92.187	41.289	85560	86771	109200	128330	133990	268860	126260	135860	141250	136960	80176	82166	109750	131760	135670	260650	128700	144320	137590	133330	1	1	1	1	1	1	1	1	1	1	16414000
RAIVHDNK	Unmodified	951.525	0.525013	O75369	FLNB	Filamin-B	yes	yes	0	0	1	23.242	23.242	3	0.0019062	6157	123.5	97.398	96138	107050	121990	129750	122600	215010	113680	133300	141240	119110	90085	101180	122280	133040	125480	210570	116360	138840	137080	116510	1	1	1	1	1	1	1	1	1	1	12889000
RAIYQATYR	Unmodified	1140.6	0.603991	P28074	PSMB5	Proteasome subunit beta type-5	yes	yes	0	0	1	33.511	33.511	2;3	2.6432e-06	11092	156.83	110.46	263700	223960	225150	251100	224080	577300	275830	290270	272870	289420	246580	211550	231440	262210	231150	558270	276910	308370	267100	281860	3	3	3	3	3	3	3	3	3	3	58230000
RALANSLACQGK	Unmodified	1287.67	0.671753	P04075	ALDOA	Fructose-bisphosphate aldolase A	yes	yes	0	0	1	40.603	40.603	2	6.5714e-05	14375	189.66	140.19	170240	99529	108690	108960	98084	220320	96799	121020	128650	97571	159010	93995	114470	113210	101400	214050	99003	126890	124590	95872	1	1	1	1	1	1	1	1	1	1	19618000
RALELEQER	Unmodified	1142.6	0.604385	P26038	MSN	Moesin	yes	yes	0	0	1	34.976	34.976	2;3	1.5294e-06	12271	176.6	103.72	846000	826010	904540	866900	852610	1665700	816290	934970	903040	742200	791950	779830	914870	900730	876510	1621100	831150	978210	880060	729800	3	3	3	3	3	3	3	3	3	3	503880000
RALEQQVEEMKTQLEELEDELQATEDAK	Oxidation (M)	3318.58	0.57731	P35579	MYH9	Myosin-9	yes	yes	0	1	2	98.404	98.404	4	1.8523e-07	43260	95.823	85.776	4694.8	26681	40115	29176	36225	73310	27290	34380	32930	26245	4559.1	25197	38352	30650	37101	70681	28231	36497	31992	25855	1	1	1	1	1	1	1	1	1	1	10383000
RALVILAK	Unmodified	882.601	0.601472	Q99497	PARK7	Protein deglycase DJ-1	yes	yes	0	0	1	55.188	55.188	3	0.074404	21502	64.207	29.806	0	0	0	0	0	0	0	0	0	0	0	0	0	0	0	0	0	0	0	0	0	0	0	0	0	0	0	0	0	0	0
RAMELLK	Oxidation (M)	875.49	0.489873	Q9Y3U8	RPL36	60S ribosomal protein L36	yes	yes	0	1	1	38.225	38.225	3	0.080002	13396	56.177	24.948	71781	592300	626950	587990	627090	1390400	217160	780830	660130	492020	69771	558970	600090	618890	633100	1345700	251710	812830	628020	489700	1	1	1	1	1	1	1	1	1	1	192320000
RAMELLK	Unmodified	859.495	0.494958	Q9Y3U8	RPL36	60S ribosomal protein L36	yes	yes	0	0	1	50.045	50.045	3	0.014089	19133	104.44	37.755	1006700	60384	98788	81745	50312	104830	53333	65196	78169	102680	937820	57129	160650	82687	56388	103700	54567	69307	75481	98615	1	1	1	1	1	1	1	1	1	1	13943000
RANNTFYGLSAGVFTK	Unmodified	1744.89	0.889668	P00352	ALDH1A1	Retinal dehydrogenase 1	yes	yes	0	0	1	70.673	70.673	3;4	1.2246e-17	29540	181.51	168.75	1893500	867090	891870	1260400	1273100	2068200	860260	1359200	1342300	877950	1767200	820920	978760	1281700	1275100	2028100	904480	1399200	1293900	872550	2	2	2	2	2	2	2	2	2	2	235090000
RAPEEELPPLDPEEIR	Unmodified	1888.95	0.953056	Q8IY67	RAVER1	Ribonucleoprotein PTB-binding 1	yes	yes	0	0	1	62.644	62.644	3	1.0186e-06	25505	103.13	86.447	13203	11493	13834	11043	12377	27323	13401	14214	14961	12107	12358	10844	14001	11673	12808	26388	13571	14991	14575	11867	1	1	1	1	1	1	1	1	1	1	4010600
RAPFDLFENK	Unmodified	1235.63	0.629872	P08238;Q58FF7	HSP90AB1;HSP90AB3P	Heat shock protein HSP 90-beta;Putative heat shock protein HSP 90-beta-3	yes	no	0	0	1	70.81	70.81	2;3	1.6556e-38	28999	239.55	207.34	4780200	4924600	6330200	6329600	6433600	11515000	4950900	7203800	7343300	5403600	4480400	4656900	6332100	6496300	6557600	11244000	5152200	7465500	7088400	5327800	9	9	9	9	9	9	9	9	9	9	879370000
RAPFDLFENKK	Unmodified	1363.72	0.724835	P08238;Q58FF7	HSP90AB1;HSP90AB3P	Heat shock protein HSP 90-beta;Putative heat shock protein HSP 90-beta-3	yes	no	0	0	2	62.612	62.612	3;4	1.178e-07	25297	163.71	134.17	1451700	1295800	1652300	1951100	1994100	3376300	1508700	2389200	2387200	1632100	1359400	1227200	1670600	1985300	2014100	3309300	1575700	2450300	2300200	1617000	2	2	2	2	2	2	2	2	2	2	324090000
RAPFDLFENR	Unmodified	1263.64	0.63602	P07900	HSP90AA1	Heat shock protein HSP 90-alpha	yes	yes	0	0	1	66.307	66.307	2;3	3.3119e-55	26731	258.72	229.77	547660	536490	655860	618030	629020	1190600	612800	726900	714780	614270	513000	506860	659080	639130	646240	1160100	624420	756850	695250	602300	5	5	5	5	5	5	5	5	5	5	1449000000
RAPFDLFENRK	Unmodified	1391.73	0.730983	P07900	HSP90AA1	Heat shock protein HSP 90-alpha	yes	yes	0	0	2	58.276	58.276	3;4	9.0638e-16	23059	200.67	179.72	748870	502720	673500	757210	737760	1609800	624340	909910	926440	712800	700420	476120	690520	777440	750800	1562500	646220	951160	894260	701330	2	2	2	2	2	2	2	2	2	2	158930000
RAPSVANVGSHCDLSLK	Unmodified	1809.92	0.915565	P21333	FLNA	Filamin-A	yes	yes	0	0	1	46.054	46.054	3;4	6.8745e-27	16954	204.05	176.08	250450	259020	288870	343890	394570	783760	355820	356090	345060	297050	234540	245010	292460	356120	396970	757130	362080	379960	338050	291430	2	2	2	2	2	2	2	2	2	2	203740000
RAPVIWDNIHANDYDQK	Unmodified	2054	0.996987	O60502	MGEA5	Protein O-GlcNAcase	yes	yes	0	0	1	56.802	56.802	4	4.1921e-06	22428	124.29	107.89	98728	98449	128470	131310	139630	229870	123990	151770	153700	128700	92527	93130	128740	134330	142120	224940	127180	157160	149190	126170	1	1	1	1	1	1	1	1	1	1	29294000
RAPYPNYDR	Unmodified	1150.55	0.551956	Q16610	ECM1	Extracellular matrix protein 1	yes	yes	0	0	1	29.625	29.625	3	0.00030027	9635	132.39	95.821	90637	88825	117840	120470	118490	196500	113350	134440	127610	102570	84944	84038	117970	122820	121310	192870	115480	138520	124290	101050	1	1	1	1	1	1	1	1	1	1	12502000
RAQAEQAALR	Unmodified	1112.61	0.605054	Q15149	PLEC	Plectin	yes	yes	0	0	1	24.379	24.379	2;3	1.5807e-17	7359	199.33	153.33	364650	357660	389150	341280	327330	848820	408930	393920	377380	417260	341350	337440	393120	361010	341230	818470	409550	422310	370510	405470	2	2	2	2	2	2	2	2	2	2	88058000
RAQDEHPQEDGYYFLLQER	Unmodified	2393.1	0.103637	Q13459	MYO9B	Unconventional myosin-IXb	yes	yes	0	0	1	61.523	61.523	4	6.4965e-24	25616	179.75	163.45	32600	29258	36104	30887	28945	66884	38361	33413	35319	34046	30523	27624	36371	32258	30329	64774	38333	35540	34680	33131	1	1	1	1	1	1	1	1	1	1	24877000
RAQGEKPLAGAK	Unmodified	1224.69	0.693869	O43865;Q96HN2	AHCYL1;AHCYL2	Putative adenosylhomocysteinase 2;Putative adenosylhomocysteinase 3	no	no	0	0	1	31.331	31.331	3	0.020221	9580	62.088	36.702	0	0	0	0	0	0	0	0	0	0	0	0	0	0	0	0	0	0	0	0	0	0	0	0	0	0	0	0	0	0	0
RAQQQAEAER	Unmodified	1185.59	0.585047	Q15149	PLEC	Plectin	yes	yes	0	0	1	17.458	17.458	3	5.1178e-07	4043	138.71	95.413	123980	27009	14161	20274	13372	41819	18048	12845	17090	20616	115510	25446	21747	21586	14076	40348	18036	14652	16760	19791	1	1	1	1	1	1	1	1	1	1	11609000
RAQSEAEK	Unmodified	917.457	0.456658	P26038	MSN	Moesin	yes	yes	0	0	1	20.091	20.091	2;3	0.0010375	5260	146.88	53.235	1391700	1085200	1195900	1330600	983670	2633200	404030	1107200	1336400	1035400	1301400	1025800	1226000	1373600	1010500	2551200	462480	1194100	1269900	1010900	2	2	2	2	2	2	2	2	2	2	392710000
RASAPLPGLSAPGR	Unmodified	1348.76	0.757532	O14558	HSPB6	Heat shock protein beta-6	yes	yes	0	0	1	43.602	43.602	3	4.1693e-08	16230	127.05	113.11	82957	73577	81574	78270	76358	143280	85733	89156	76158	72263	77623	69471	82945	81101	78799	139870	86154	92603	74901	70987	1	1	1	1	1	1	1	1	1	1	29746000
RASDNLVK	Unmodified	901.498	0.498129	Q9Y490	TLN1	Talin-1	yes	yes	0	0	1	31.803	31.803	2;3	0.0019518	10468	134.66	102.72	294870	199570	237270	302860	272770	524050	260700	332470	328510	250470	275660	189030	245510	308080	277530	512670	266560	344240	318680	246910	1	1	1	1	1	1	1	1	1	1	66886000
RASHTAPQVLFSHR	Unmodified	1605.85	0.848807	O15144	ARPC2	Actin-related protein 2/3 complex subunit 2	yes	yes	0	0	1	31.227	31.227	4	0.00012675	9892	104.9	84.048	185550	142780	176520	181950	155350	340410	161560	165060	175700	177770	173590	135010	179760	187030	160770	330910	163780	176340	171340	172640	2	2	2	2	2	2	2	2	2	2	30951000
RASPSKPASAPASR	Unmodified	1381.74	0.74261	P27816	MAP4	Microtubule-associated protein 4	yes	yes	0	0	1	22.293	22.293	4	0.0061604	5727	63.062	44.282	44927	37116	40887	40438	38427	75588	41253	38455	44844	39542	42023	35051	41801	41883	39635	73526	41759	40850	43732	38466	1	1	1	1	1	1	1	1	1	1	1666000
RASVFVK	Unmodified	805.481	0.481023	P50502;Q8IZP2;Q8NFI4	ST13;ST13P4;ST13P5	Hsc70-interacting protein;Putative protein FAM10A4;Putative protein FAM10A5	yes	no	0	0	1	40.165	40.165	2;3	0.022166	14171	95.605	57.367	1913100	1400300	1523500	1898000	1900400	4303500	1253400	2348700	2386300	1742200	1788400	1324900	1579800	1963200	1913800	4167800	1331700	2458900	2289200	1718700	2	2	2	2	2	2	2	2	2	2	141290000
RATDVMIAGK	Oxidation (M)	1076.56	0.564829	P23526	AHCY	Adenosylhomocysteinase	yes	yes	0	1	1	37.705	37.705	3	0.041154	13194	57.019	32.165	147890	220850	283880	379870	391960	709880	336900	465070	443970	312190	139030	209480	280870	385900	393990	693160	346890	479240	430070	309600	1	1	1	1	1	1	1	1	1	1	49799000
RATTPLYHGFK	Unmodified	1289.69	0.688055	Q5T4S7	UBR4	E3 ubiquitin-protein ligase UBR4	yes	yes	0	0	1	41.6	41.6	4	0.005228	14908	72.531	51.63	100120	82001	91047	98238	91325	186810	94693	105740	117080	112170	93648	77497	93163	101340	93791	181890	96389	111460	113650	108990	1	1	1	1	1	1	1	1	1	1	18044000
RATVVESSEK	Unmodified	1104.58	0.577502	P61981	YWHAG	14-3-3 protein gamma;14-3-3 protein gamma, N-terminally processed	yes	yes	0	0	1	28.328	28.328	3	7.3925e-08	8811	172.6	116.59	1608300	1209700	1548800	1636500	1694900	3427800	1502500	2022300	1924600	1662900	1504800	1144400	1580300	1686400	1725400	3330400	1543000	2109500	1866100	1632500	3	3	3	3	3	3	3	3	3	3	239360000
RAVDSAEAR	Unmodified	973.494	0.494107	Q9BW83	IFT27	Intraflagellar transport protein 27 homolog	yes	yes	0	0	1	19.451	19.451	2	0.066886	4986	95.502	47.653	28008	32285	42893	26547	23066	60742	35252	25190	17859	31345	26279	30432	42342	28222	25068	58611	34659	27454	18176	30298	1	1	1	1	1	1	1	1	1	1	5679400
RAVEFQEAQAYADDNSLLFMETSAK	Oxidation (M)	2849.32	0.317788	P51148	RAB5C	Ras-related protein Rab-5C	yes	yes	0	1	1	77.845	77.845	3	1.8407e-15	33588	135.62	123.32	5062	17701	25054	25669	28390	53420	24436	36157	34611	27220	4830.5	16758	24171	26367	28802	52030	25224	37271	33454	26834	1	1	1	1	1	1	1	1	1	1	8822300
RAVETTAQSDNK	Unmodified	1318.65	0.647707	P38606	ATP6V1A	V-type proton ATPase catalytic subunit A	yes	yes	0	0	1	24.875	24.875	2	3.9505e-19	7275	202	165.61	37186	30620	38545	49291	52595	87946	41274	54861	58054	45484	34804	29021	39275	50092	52837	85927	42816	57004	56125	44635	1	1	1	1	1	1	1	1	1	1	11295000
RAVLQAAR	Unmodified	883.535	0.535184	Q9Y4L1	HYOU1	Hypoxia up-regulated protein 1	yes	yes	0	0	1	26.611	26.611	2	9.0012e-08	7718	225.63	174.6	177180	153670	146470	186920	149160	388970	170670	198760	194570	170310	165660	145250	150990	193460	153440	377210	172540	209980	189410	166890	1	1	1	1	1	1	1	1	1	1	50054000
RCDIIIISGR	Unmodified	1201.66	0.660126	Q00341	HDLBP	Vigilin	yes	yes	0	0	1	48.777	48.777	3	9.7034e-18	18830	212.89	169.58	109330	51991	65216	115270	129830	166010	77776	160720	143180	74728	102100	49483	70100	115070	128170	164880	83072	160880	137450	75916	1	1	1	1	1	1	1	1	1	1	44181000
RCEAFGWHAIIVDGHSVEELCK	Unmodified	2612.23	0.226411	P29401	TKT	Transketolase	yes	yes	0	0	1	67.035	67.035	4;5	1.5607e-13	27866	148.89	132.95	546860	160450	214920	321300	338230	462760	206190	492510	520980	284710	510190	152490	242340	321640	337690	460740	223790	492610	497040	284860	2	2	2	2	2	2	2	2	2	2	87170000
RCEFVMEVTNK	Oxidation (M)	1427.65	0.65372	Q16851	UGP2	UTP--glucose-1-phosphate uridylyltransferase	yes	yes	0	1	1	48.618	48.618	3	0.0032254	18798	80.555	65.583	60991	73508	100800	110080	132130	212240	104560	160520	160650	96896	57260	69615	100210	112550	132980	207590	108780	163540	154920	96684	1	1	1	1	1	1	1	1	1	1	26393000
RCEFVMEVTNK	Unmodified	1411.66	0.658805	Q16851	UGP2	UTP--glucose-1-phosphate uridylyltransferase	yes	yes	0	0	1	55.79	55.79	3	0.0022092	21909	77.157	64.561	177840	128610	123730	67994	79239	188710	79102	71012	73213	80998	166170	120980	128810	75766	84014	181110	79991	77973	71871	78509	1	1	1	1	1	1	1	1	1	1	18857000
RCLYASVLTAQPR	Unmodified	1533.81	0.808581	P13639	EEF2	Elongation factor 2	yes	yes	0	0	1	52.366	52.366	3	2.9768e-09	20354	171.26	148.23	1480800	649240	923510	1144700	971920	1627500	826330	1108100	1139400	847630	1383100	615990	976760	1150000	991940	1605300	852710	1142200	1102200	834940	1	1	1	1	1	1	1	1	1	1	56973000
RDDDPLNAR	Unmodified	1070.51	0.510485	P12110	COL6A2	Collagen alpha-2(VI) chain	yes	yes	0	0	1	30.208	30.208	2;3	1.2623e-06	10022	219.19	175.94	144660	133270	222940	242950	226120	365080	206920	308800	265020	216610	135740	126500	221410	244270	231200	360880	212150	313560	256960	214310	2	2	2	2	2	2	2	2	2	2	44028000
RDDGLSAAAR	Unmodified	1030.52	0.51557	P84101	SERF2	Small EDRK-rich factor 2	yes	yes	0	0	1	25.24	25.24	2;3	8.602e-10	7706	163.12	119.47	116950	100530	111680	161470	127550	213680	97965	152730	133690	93050	109410	95281	114090	162380	129180	211580	101640	156180	129360	92795	2	2	2	2	2	2	2	2	2	2	40740000
RDDGSWEVIEGYR	Unmodified	1580.72	0.721934	P00367;P49448	GLUD1;GLUD2	Glutamate dehydrogenase 1, mitochondrial;Glutamate dehydrogenase 2, mitochondrial	yes	no	0	0	1	59.27	59.27	3	3.2849e-27	24527	188.92	166.04	93898	98435	117080	122350	114460	218190	117540	120640	135800	118530	87976	93057	117430	125660	117600	212790	119430	127100	132130	115500	1	1	1	1	1	1	1	1	1	1	39157000
RDDGTGQLLLPLSDAR	Unmodified	1725.9	0.900961	Q15149	PLEC	Plectin	yes	yes	0	0	1	64.78	64.78	3	0.00067447	27246	84.895	71.776	946380	801720	935490	975580	954120	1812100	702740	1093100	1048900	868370	885560	757790	951910	1004700	971930	1767400	733460	1137400	1012300	853840	1	1	1	1	1	1	1	1	1	1	40147000
RDDNSAANNSANEK	Unmodified	1504.65	0.650226	P78344	EIF4G2	Eukaryotic translation initiation factor 4 gamma 2	yes	yes	0	0	1	20.744	20.744	3	0.0011271	5615	87.083	80.502	9462.2	8210	10393	10918	13591	18724	8859	9960.8	11561	7729.2	8858.9	7766.1	10545	11162	13627	18274	9275.9	10461	11203	7608.3	1	1	1	1	1	1	1	1	1	1	7205000
RDDNSAANNSANEKER	Unmodified	1789.79	0.79393	P78344	EIF4G2	Eukaryotic translation initiation factor 4 gamma 2	yes	yes	0	0	2	19.503	19.503	4	2.0632e-05	4995	121.19	110.14	20294	10488	18142	21001	20031	34380	14997	24431	22541	14614	18981	9967.8	18611	21120	20325	33762	15641	24983	21750	14590	1	1	1	1	1	1	1	1	1	1	7568400
RDDVTLLR	Unmodified	986.551	0.550893	Q15075	EEA1	Early endosome antigen 1	yes	yes	0	0	1	40.358	40.358	3	0.00035923	15093	164.46	108.78	127480	113750	122680	138320	128140	233870	104500	146680	147390	104060	119270	107510	125100	141910	130600	228920	108180	151790	142480	102890	1	1	1	1	1	1	1	1	1	1	38977000
RDEFEFLEK	Unmodified	1211.58	0.582253	Q14258	TRIM25	E3 ubiquitin/ISG15 ligase TRIM25	yes	yes	0	0	1	67.59	67.59	2;3	7.8105e-05	28428	190.96	133	172920	160000	195140	217610	225200	413640	182350	247190	247330	183640	161920	151390	197270	223200	228150	403090	188570	256970	239370	181160	2	2	2	2	2	2	2	2	2	2	116210000
RDEHLLK	Unmodified	909.503	0.503215	O00505;O00629	KPNA3;KPNA4	Importin subunit alpha-4;Importin subunit alpha-3	no	no	0	0	1	31.657	31.657	3	0.053792	10499	77.318	41.438	69214	77843	90261	111300	111230	211550	109370	124730	135640	98670	64868	73686	90617	113920	112760	206110	111610	129990	131650	97038	1	1	1	1	1	1	1	1	1	1	8927900
RDELTLEGIK	Unmodified	1172.64	0.640102	P38919	EIF4A3	Eukaryotic initiation factor 4A-III;Eukaryotic initiation factor 4A-III, N-terminally processed	yes	yes	0	0	1	57.556	57.556	3	7.5398e-12	23309	199.8	144.08	356690	479520	604880	591220	628020	1243800	677440	695560	694170	604080	334940	453290	598540	611860	643260	1207400	684460	729590	678520	591600	2	2	2	2	2	2	2	2	2	2	68511000
RDENVCNFLEGGLLIGGSDNK	Unmodified	2306.1	0.0961086	Q92572	AP3S1	AP-3 complex subunit sigma-1	yes	yes	0	0	1	86.605	86.605	3	2.2501e-25	37753	181.87	169.91	135290	98523	117670	109730	112910	220160	123880	185740	180010	136200	126520	93057	120730	113870	116560	215580	126510	188820	173870	134450	2	2	2	2	2	2	2	2	2	2	28561000
RDEQDDDDKGDSK	Unmodified	1521.62	0.617923	Q9H4A6	GOLPH3	Golgi phosphoprotein 3	yes	yes	0	0	2	24.134	24.134	4	2.9191e-12	7253	179.56	160.23	133080	101120	150980	161390	177950	236570	122070	165430	180270	121110	124620	95829	152630	162870	179550	233180	127940	170050	174040	119560	1	1	1	1	1	1	1	1	1	1	22092000
RDETALQEEEELQLALALSQSEAEEKER	Unmodified	3243.57	0.574274	O14964	HGS	Hepatocyte growth factor-regulated tyrosine kinase substrate	yes	yes	0	0	2	88.316	88.316	4	0.055659	37967	33.265	26.901	2284	2736.5	3091.2	2321.2	3442.8	5147.1	1812.2	3010.6	2942.2	3848.1	2141.1	2579.9	3092.7	2458.7	3469.4	4992.7	1944.9	3186.2	2833.1	3716.6	1	1	1	1	1	1	1	1	1	1	2298100
RDFAPPGQQK	Unmodified	1142.58	0.583256	Q9BVC6	TMEM109	Transmembrane protein 109	yes	yes	0	0	1	35.904	35.904	3	9.0869e-05	12304	141.08	107.21	294070	224440	299430	323520	342360	602450	260200	374460	374750	257170	275210	212470	304580	330750	346700	587810	270680	387490	362040	254720	1	1	1	1	1	1	1	1	1	1	56649000
RDFLQLFAPR	Unmodified	1261.69	0.693141	O43294	TGFB1I1	Transforming growth factor beta-1-induced transcript 1 protein	yes	yes	0	0	1	81.343	81.343	3	1.6958e-05	35159	130.01	114.12	142560	76195	50116	96156	109870	166640	65964	84759	75367	60029	132970	72042	57926	98577	108090	162490	69191	89175	73361	59361	1	1	1	1	1	1	1	1	1	1	14560000
RDFTFNK	Unmodified	926.461	0.461016	P10253	GAA	Lysosomal alpha-glucosidase;76 kDa lysosomal alpha-glucosidase;70 kDa lysosomal alpha-glucosidase	yes	yes	0	0	1	48.012	48.012	3	0.0021096	18010	164.77	111.84	905580	703980	856750	1066200	1038500	1544500	672710	1092700	1007000	697390	847190	666780	876560	1077600	1045700	1523400	708180	1119100	971790	693580	2	2	2	2	2	2	2	2	2	2	93360000
RDFTPAELR	Unmodified	1103.57	0.572357	O00264	PGRMC1	Membrane-associated progesterone receptor component 1	yes	yes	0	0	1	42.571	42.571	3	0.00010845	16030	136.49	95.062	89385	71947	91365	92981	89177	162640	90982	89401	86456	90371	83654	68040	92712	95255	91578	158710	91971	94311	84773	87967	1	1	1	1	1	1	1	1	1	1	28977000
RDHALLEEQSK	Unmodified	1324.67	0.673527	O43707	ACTN4	Alpha-actinin-4	yes	yes	0	0	1	32.189	32.189	2;4	1.0045e-15	10923	225.58	183.27	490420	395340	515280	509710	520530	918910	457500	557500	550940	456950	459040	373860	522190	522860	532010	897130	469090	580280	535290	448650	3	3	3	3	3	3	3	3	3	3	335830000
RDHFEEAMR	Oxidation (M)	1205.52	0.524755	P55072	VCP	Transitional endoplasmic reticulum ATPase	yes	yes	0	1	1	21.112	21.112	2	0.027512	5805	75.213	62.987	46536	74470	91131	94161	52579	191810	86261	55314	94184	86581	43757	70412	89140	97189	57047	185040	86000	63570	91833	83168	1	1	1	1	1	1	1	1	1	1	18925000
RDIDNLVQR	Unmodified	1127.6	0.60472	P49257	LMAN1	Protein ERGIC-53	yes	yes	0	0	1	41.761	41.761	3	0.00027404	15824	143.5	112.08	47046	46300	51262	48073	46059	87915	47029	51389	43341	54116	44044	43709	51758	49875	47537	85744	47502	54021	42555	52598	1	1	1	1	1	1	1	1	1	1	10271000
RDIEDPEIVVQATVL	Unmodified	1695.9	0.904315	O00764	PDXK	Pyridoxal kinase	yes	yes	0	0	1	83.498	83.498	2	0.012066	35758	88.441	68.654	6062.3	9029.9	9063.1	7389	6663.1	11648	7082.2	9458.3	5163.5	6744	5687.1	8511.4	8980.1	7735.6	6974.5	11484	7103.3	9629.3	5129.5	6666.6	1	1	1	1	1	1	1	1	1	1	890620
RDIYDQK	Unmodified	936.466	0.466495	Q15417	CNN3	Calponin-3	yes	yes	0	0	1	34.187	34.187	2;3	0.012405	11740	107.69	22.95	447090	404740	539740	747070	630610	1110200	491170	753260	703110	526180	418810	384230	543640	750530	638030	1093200	510080	775030	679390	520690	1	1	1	1	1	1	1	1	1	1	68163000
RDLEGSDIDTR	Unmodified	1275.61	0.605507	P55060	CSE1L	Exportin-2	yes	yes	0	0	1	32.525	32.525	3	0.00013362	11109	124.51	93.287	31359	28552	33868	32550	29153	64442	35736	30932	33493	35320	29357	26973	34197	33720	30326	62531	35831	33140	32861	34234	1	1	1	1	1	1	1	1	1	1	15300000
RDNASGDAAK	Unmodified	1003.47	0.468286	Q9GZT9	EGLN1	Egl nine homolog 1	yes	yes	0	0	1	20.186	20.186	3	0.00016748	5349	116.03	79.005	82195	79306	92175	103000	85877	173210	89690	90813	96246	97755	76964	75002	92946	105330	88522	169120	90868	96361	93905	94939	1	1	1	1	1	1	1	1	1	1	30646000
RDNYVPEVSALDQEIIEVDPDTK	Unmodified	2644.29	0.286806	P08708	RPS17	40S ribosomal protein S17	yes	yes	0	0	1	86.668	86.668	3;4	1.6314e-34	37680	193.11	179.1	121620	50747	44341	52001	59709	89318	41938	55854	64140	48208	113450	47902	50455	53855	60052	87380	43945	58086	61860	47224	2	2	2	2	2	2	2	2	2	2	17948000
RDNYVPEVSALDQEIIEVDPDTKEMLK	Oxidation (M)	3161.54	0.543825	P08708	RPS17	40S ribosomal protein S17	yes	yes	0	1	2	86.386	86.386	4;5	4.0474e-11	37703	119.88	110.67	46514	95542	136880	198780	234500	427810	194690	283380	300740	192520	43950	90848	134370	202070	233670	416140	202040	291870	289970	190800	2	2	2	2	2	2	2	2	2	2	87771000
RDPGVITYDLPTPPGEK	Unmodified	1853.95	0.952328	P26640	VARS	Valine--tRNA ligase	yes	yes	0	0	1	62.986	62.986	3	9.2663e-11	26068	151.04	124.27	156670	159480	165230	171100	170750	343650	163340	194980	187110	164860	146650	150590	167450	177920	174590	334080	166490	204150	182110	161640	2	2	2	2	2	2	2	2	2	2	16576000
RDPHLACVAYER	Unmodified	1485.71	0.714681	Q00610;P53675	CLTC;CLTCL1	Clathrin heavy chain 1;Clathrin heavy chain 2	yes	no	0	0	1	33.827	33.827	3;4	5.186e-12	11727	186.94	171.9	776190	588060	676450	732770	750720	1540300	784850	914020	899340	818650	725870	555940	695290	757940	766550	1496500	796670	955160	875320	800680	2	2	2	2	2	2	2	2	2	2	266240000
RDPNNYRPR	Unmodified	1186.6	0.595552	P61221	ABCE1	ATP-binding cassette sub-family E member 1	yes	yes	0	0	1	20.632	20.632	3	0.00031489	5194	119.21	107.89	121440	99830	126650	87727	74574	237700	123620	85295	84516	119890	113660	94138	127710	93717	80704	228130	121840	94890	84270	115480	1	1	1	1	1	1	1	1	1	1	13169000
RDPSSNDINGGMEPTPSTVSTPSPSADLLGLR	Oxidation (M)	3283.56	0.562663	O95782	AP2A1	AP-2 complex subunit alpha-1	yes	yes	0	1	1	66.822	66.822	3	2.2526e-21	28284	134.26	128.1	2140.5	6503.1	7012.6	9118.5	11248	24878	15004	16770	17452	12328	2025.8	6154.6	6857.4	9516.5	11368	24072	15089	17282	16977	12167	1	1	1	1	1	1	1	1	1	1	5822300
RDPTEEIEILLR	Unmodified	1482.8	0.804207	P51812	RPS6KA3	Ribosomal protein S6 kinase alpha-3	yes	yes	0	0	1	83.136	83.136	3	0.000149	36141	118.76	101.29	19753	21475	22494	24175	22731	46999	21858	27792	22072	24776	18497	20285	22685	25039	23262	45762	22194	29046	21587	24237	1	1	1	1	1	1	1	1	1	1	3736100
RDQALTEEHAR	Unmodified	1324.65	0.648375	P12814	ACTN1	Alpha-actinin-1	yes	yes	0	0	1	20.895	20.895	2;3	4.9687e-49	5659	294.15	260.51	577890	440980	633330	757820	883970	1475200	783800	1247600	1211700	854760	541040	418260	643370	771240	889910	1445900	810570	1266200	1168300	846740	2	2	2	2	2	2	2	2	2	2	401920000
RDQDNMQAELNR	Unmodified	1488.67	0.673938	P33176	KIF5B	Kinesin-1 heavy chain	yes	yes	0	0	1	32.139	32.139	3	0.0090663	10932	73.386	62.174	40063	21478	19620	19511	17046	36396	21055	20459	19082	21367	37394	20258	21281	20417	17764	35455	21087	21566	18750	20774	1	1	1	1	1	1	1	1	1	1	5527400
RDSFQEVLR	Unmodified	1148.59	0.593821	P12111	COL6A3	Collagen alpha-3(VI) chain	yes	yes	0	0	1	45.668	45.668	3	0.00043699	17551	148.56	112.9	0	0	0	0	0	0	0	0	0	0	0	0	0	0	0	0	0	0	0	0	0	0	0	0	0	0	0	0	0	0	0
RDTQSNELIEINPQSEGK	Unmodified	2057	0.00252578	Q07092	COL16A1	Collagen alpha-1(XVI) chain	yes	yes	0	0	1	52.12	52.12	3	0.051464	20846	47.113	42.414	78249	68147	90342	102640	95621	167400	90901	110150	105940	76780	73280	64541	91092	104200	97619	164200	92734	113560	103050	75989	1	1	1	1	1	1	1	1	1	1	8297900
RDTVEVALEDK	Unmodified	1273.65	0.651395	Q14315	FLNC	Filamin-C	yes	yes	0	0	1	53.929	53.929	3	1.0305e-08	21647	174.39	137.87	374070	350680	419630	478850	492940	716230	397550	618480	608490	403070	350260	331810	424470	486560	499160	708430	413100	626340	586850	400380	2	2	2	2	2	2	2	2	2	2	94327000
RDTVEVALEDKGDSTFR	Unmodified	1936.95	0.949034	Q14315	FLNC	Filamin-C	yes	yes	0	0	2	59.444	59.444	3;4	3.2497e-93	24484	325.49	299.77	1932900	1283600	1649000	2038100	1929400	3293900	1081700	1786300	1613200	1095200	1807500	1216400	1699000	2064300	1941900	3222100	1151000	1863800	1556900	1091800	4	4	4	4	4	4	4	4	4	4	353780000
RDVAVAEEVR	Unmodified	1142.6	0.604385	Q8WUP2	FBLIM1	Filamin-binding LIM protein 1	yes	yes	0	0	1	34.003	34.003	2;3	1.7895e-12	11766	175.22	108.92	82775	59686	77479	80484	74149	162200	75905	93160	92660	76138	77434	56467	79070	82798	76334	157700	77277	97363	89984	74765	2	2	2	2	2	2	2	2	2	2	49057000
RDVDFELIK	Unmodified	1133.61	0.608074	P48643	CCT5	T-complex protein 1 subunit epsilon	yes	yes	0	0	1	64.086	64.086	3	2.6377e-06	26643	176.65	109.96	192590	191720	213030	213130	200790	308190	162750	198800	203480	146730	180320	181080	215010	218420	205730	303520	167820	205500	197440	144790	1	1	1	1	1	1	1	1	1	1	25607000
RDVEQLEQLIESHDVVFLLMDTR	Oxidation (M)	2800.41	0.406544	O95352	ATG7	Ubiquitin-like modifier-activating enzyme ATG7	yes	yes	0	1	1	107.19	107.19	4	2.4935e-06	47810	97.152	90.12	20684	18911	27640	29016	25886	51618	22475	31016	30740	23788	19388	17914	27607	29536	26575	50408	23160	32254	29743	23429	1	1	1	1	1	1	1	1	1	1	22655000
RDVTLEASR	Unmodified	1045.55	0.551621	Q66LE6;Q00005	PPP2R2D;PPP2R2B	Serine/threonine-protein phosphatase 2A 55 kDa regulatory subunit B delta isoform;Serine/threonine-protein phosphatase 2A 55 kDa regulatory subunit B beta isoform	no	no	0	0	1	29.221	29.221	3	0.012621	9722	62.166	40.794	0	0	0	0	0	0	0	0	0	0	0	0	0	0	0	0	0	0	0	0	0	0	0	0	0	0	0	0	0	0	0
RDVTQLDPNK	Unmodified	1184.61	0.61495	Q9UNN5	FAF1	FAS-associated factor 1	yes	yes	0	0	1	38.949	38.949	3	0.00026384	14177	94.66	71.781	147450	137770	167730	179770	171440	266060	143920	182240	165890	128460	138080	130300	169190	182960	174870	262060	147730	187420	161430	127060	1	1	1	1	1	1	1	1	1	1	17429000
RDYEVDGR	Unmodified	1008.46	0.462472	Q12959;Q15700	DLG1;DLG2	Disks large homolog 1;Disks large homolog 2	yes	no	0	0	1	25.79	25.79	3	0.0021423	7968	123.86	93.675	49226	45636	56916	49990	48456	109470	46708	54486	54257	49338	46101	43099	57229	52135	50159	105980	47612	57777	52782	48233	1	1	1	1	1	1	1	1	1	1	15513000
RDYLLLVMEGTDDGR	Unmodified	1751.85	0.851234	Q9HDC9	APMAP	Adipocyte plasma membrane-associated protein	yes	yes	0	0	1	82.421	82.421	3	0.024432	35709	58.688	46.712	159910	111110	117940	136840	135970	219410	125680	166690	164170	132380	149440	105030	122940	140030	138260	215890	128870	170790	159070	130170	1	1	1	1	1	1	1	1	1	1	12537000
REDAVSK	Unmodified	803.414	0.413731	Q9UNL2	SSR3	Translocon-associated protein subunit gamma	yes	yes	0	0	1	24.855	24.855	3	0.056136	7244	78.06	16.459	415310	293240	365930	448610	454030	706180	330990	528310	506470	344350	388400	277770	376440	454570	457720	695120	346020	539420	488460	342060	1	1	1	1	1	1	1	1	1	1	38400000
REDIFYTSK	Unmodified	1157.57	0.571688	Q04828;P52895;P42330;P17516	AKR1C1;AKR1C2;AKR1C3;AKR1C4	Aldo-keto reductase family 1 member C1;Aldo-keto reductase family 1 member C2;Aldo-keto reductase family 1 member C3;Aldo-keto reductase family 1 member C4	yes	no	0	0	1	49.085	49.085	3	0.00023065	18991	145.91	110.4	243020	212030	257440	288290	299460	466190	214640	329050	330910	221770	227480	200610	261270	293800	302690	457960	224690	337430	319080	219880	1	1	1	1	1	1	1	1	1	1	46674000
REDLVEEIK	Unmodified	1129.6	0.597903	P12081	HARS	Histidine--tRNA ligase, cytoplasmic	yes	yes	0	0	1	52.939	52.939	2	2.4903e-05	21408	202.05	136.8	284470	239000	295650	317940	316430	529200	245410	359360	339700	250570	266260	226080	300060	324670	321660	518970	254610	369710	328570	247990	1	1	1	1	1	1	1	1	1	1	32995000
REDLVEEIKR	Unmodified	1285.7	0.699014	P12081	HARS	Histidine--tRNA ligase, cytoplasmic	yes	yes	0	0	2	47.87	47.87	4	1.4259e-06	18685	160.88	96.812	243030	187420	239960	281870	271930	474390	218370	301460	307370	212090	227410	177500	244550	286510	275810	464530	226230	311620	297150	209800	1	1	1	1	1	1	1	1	1	1	43268000
REEAAVDAQQQK	Unmodified	1371.67	0.674256	Q15149	PLEC	Plectin	yes	yes	0	0	1	28.041	28.041	3	4.2983e-26	9134	230.23	164.73	571020	415790	536750	642380	620930	1164300	175220	706540	607070	454770	534190	393900	549020	654240	621820	1136500	210620	731440	576550	452060	1	1	1	1	1	1	1	1	1	1	181490000
REEEEFNTGPLSVLTQSVK	Unmodified	2162.09	0.0855271	P62316	SNRPD2	Small nuclear ribonucleoprotein Sm D2	yes	yes	0	0	1	83.234	83.234	3	2.1375e-23	35927	176.85	158.02	243010	141440	183700	163680	160720	294450	155270	188910	189630	159820	227130	133630	190410	168740	166260	287750	158520	196000	184150	156690	2	2	2	2	2	2	2	2	2	2	22409000
REEETLDTIK	Unmodified	1232.62	0.624846	Q9NUU7;Q9UMR2	DDX19A;DDX19B	ATP-dependent RNA helicase DDX19A;ATP-dependent RNA helicase DDX19B	yes	no	0	0	1	43.941	43.941	3	0.010475	16916	76.522	25.431	218290	246070	287710	206850	207410	497930	289400	219800	208610	260370	204600	231980	286750	220150	219160	480200	287090	237650	207370	252060	1	1	1	1	1	1	1	1	1	1	20250000
REEFVQWVELLPDTQTPSWLGLPNNAER	Unmodified	3323.66	0.65749	Q14204	DYNC1H1	Cytoplasmic dynein 1 heavy chain 1	yes	yes	0	0	1	106	106	3;4	1.4648e-26	47885	151.75	144.72	87530	56102	75027	68146	81722	176050	58590	81201	86888	65729	81851	53026	77192	71333	82914	169600	61240	86457	83871	64572	2	2	2	2	2	2	2	2	2	2	101370000
REELFIVSK	Unmodified	1119.63	0.628809	P15121	AKR1B1	Aldose reductase	yes	yes	0	0	1	59.443	59.443	2	0.0031788	23765	159.4	104.85	760770	728670	921660	1019100	977420	1932900	285070	1112800	1022500	772050	712670	689610	926820	1044000	983540	1882600	342050	1158400	970720	764280	1	1	1	1	1	1	1	1	1	1	161280000
REELITNWEQIR	Unmodified	1585.82	0.821254	Q13813	SPTAN1	Spectrin alpha chain, non-erythrocytic 1	yes	yes	0	0	1	64.129	64.129	3	1.1464e-40	26636	272.5	206.93	115000	84140	99211	100520	98028	189870	88539	112950	113260	95200	107540	79516	101890	103680	100450	185050	90833	117830	109810	93354	1	1	1	1	1	1	1	1	1	1	54452000
REERPENK	Unmodified	1056.53	0.53122	Q9Y520	PRRC2C	Protein PRRC2C	yes	yes	0	0	1	19.055	19.055	3	0.0092543	4816	96.624	86.1	62877	48240	65690	66392	76372	114250	56801	75881	79147	55401	58852	45646	66726	67787	77225	111880	59094	78263	76538	54699	1	1	1	1	1	1	1	1	1	1	12849000
REEVVEEGAK	Unmodified	1144.57	0.572416	P78559	MAP1A	Microtubule-associated protein 1A;MAP1A heavy chain;MAP1 light chain LC2	yes	yes	0	0	1	32.122	32.122	2;3	1.3155e-12	11151	208.74	157.48	665390	576190	688090	765310	754270	1247600	603430	810990	810950	609500	622770	545030	698800	780960	766120	1223500	624250	838230	785080	600900	2	2	2	2	2	2	2	2	2	2	231810000
REFPTVPLVK	Unmodified	1184.69	0.691744	Q16851	UGP2	UTP--glucose-1-phosphate uridylyltransferase	yes	yes	0	0	1	62.287	62.287	3	1.2586e-05	25398	129	84.813	372370	159780	184310	208340	206230	378080	162950	229730	221810	183470	347580	151110	200250	213670	209560	369050	168770	238930	214650	180350	1	1	1	1	1	1	1	1	1	1	40960000
REGDVAACYANPSLAQEELGWTAALGLDR	Unmodified	3132.49	0.493461	Q14376	GALE	UDP-glucose 4-epimerase	yes	yes	0	0	1	95.152	95.152	3;4	3.3818e-27	41696	158.15	139.75	33050	30596	29093	32739	29170	63220	31139	39852	36864	32492	30909	28890	29839	33989	29978	61631	31611	41360	35838	31910	2	2	2	2	2	2	2	2	2	2	19327000
REIEELLAEAK	Unmodified	1299.7	0.703431	Q9H3F6	KCTD10	BTB/POZ domain-containing adapter for CUL3-mediated RhoA degradation protein 3	yes	yes	0	0	1	80.748	80.748	3	0.00027555	34628	129.54	88.961	78710	73153	79752	82619	85472	159460	85819	99738	95857	82140	73660	69102	81074	85532	87317	155430	87206	103600	93384	80631	1	1	1	1	1	1	1	1	1	1	12606000
REILETLIK	Unmodified	1113.68	0.675759	Q06210	GFPT1	Glutamine--fructose-6-phosphate aminotransferase [isomerizing] 1	yes	yes	0	0	1	70.345	70.345	3	0.000323	29389	140.78	79.382	225920	137640	180580	186160	197230	334500	164830	230160	234420	180400	211200	130220	186820	190540	200700	327300	170450	237220	226560	177500	1	1	1	1	1	1	1	1	1	1	28764000
REILGTCK	Unmodified	975.517	0.51715	P18206	VCL	Vinculin	yes	yes	0	0	1	38.487	38.487	2;3	0.00032324	13070	154.05	94.809	2417700	1467000	1733800	1842800	1593900	3336800	799340	1689900	1247800	1501400	2259200	1387000	1806400	1892900	1625300	3248800	860120	1788300	1202800	1468900	3	3	3	3	3	3	3	3	3	3	349650000
REILSELGK	Unmodified	1043.6	0.597509	Q92616	GCN1L1	Translational activator GCN1	yes	yes	0	0	1	59.193	59.193	3	0.0043475	23824	95.362	30.632	144900	123210	149720	135210	144480	288040	133100	167070	161450	140320	135620	116360	151800	140820	148240	279660	136170	174590	156820	137620	1	1	1	1	1	1	1	1	1	1	9538000
RELLELASR	Unmodified	1085.62	0.619307	Q00341	HDLBP	Vigilin	yes	yes	0	0	1	54.257	54.257	3	7.4442e-08	21143	188.28	141.81	59226	51826	57673	57585	57630	117130	54869	66570	60657	66115	55415	48950	58729	59803	59036	113830	55882	70003	59115	64399	1	1	1	1	1	1	1	1	1	1	23799000
REMDQTMAANAQK	2 Oxidation (M)	1524.67	0.666076	P30085	CMPK1	UMP-CMP kinase	yes	yes	0	2	1	22.428	22.428	3	0.017591	6443	56.174	44.197	14303	20237	40611	55447	56621	104740	54746	74426	79978	50765	13507	19330	39729	55644	57068	102380	56243	76308	77234	50301	1	1	1	1	1	1	1	1	1	1	11807000
REPFFHGQDNYDQLVR	Unmodified	2019.96	0.955122	P19784	CSNK2A2	Casein kinase II subunit alpha'	yes	yes	0	0	1	53.018	53.018	4	0.00011847	21026	104.44	95.391	53598	59810	99662	133770	133250	240660	120050	170510	148500	128080	50371	56933	98662	134620	134240	235600	123040	175230	144150	126280	1	1	1	1	1	1	1	1	1	1	26614000
REPGYTPPGAGNQNPPGMYPVTGPK	Oxidation (M)	2597.23	0.233271	Q93052	LPP	Lipoma-preferred partner	yes	yes	0	1	1	46.974	46.974	4	3.7427e-05	17974	66.36	46.822	43799	57776	69904	80960	79448	129450	78353	84557	87034	69982	41109	54680	69434	82369	80821	127040	79674	87572	84806	68681	1	1	1	1	1	1	1	1	1	1	21464000
REPLPSLEAVYLITPSEK	Unmodified	2041.11	0.109557	P61764	STXBP1	Syntaxin-binding protein 1	yes	yes	0	0	1	85.454	85.454	3	2.8254e-05	37228	114.99	95.887	140160	73917	102250	100310	94896	179970	89066	103530	104790	87902	130980	69934	106390	102650	97712	175590	90946	108290	101890	86170	1	1	1	1	1	1	1	1	1	1	13570000
REPWLLPSQHNDIIR	Unmodified	1873	0.995865	Q14697	GANAB	Neutral alpha-glucosidase AB	yes	yes	0	0	1	57.591	57.591	3;4	1.3942e-12	22815	172.91	138.53	206910	190070	219010	224200	215880	453730	242620	263890	257770	229600	193680	179610	221780	232090	222210	441160	244950	275970	251600	224830	2	2	2	2	2	2	2	2	2	2	132520000
REPYNYLQR	Unmodified	1237.62	0.62037	Q8IVL6	LEPREL2	Prolyl 3-hydroxylase 3	yes	yes	0	0	1	39.643	39.643	3	0.00084033	14529	125.97	100.53	189190	170500	213210	194570	193250	339850	195210	190990	193570	188370	177150	161070	214860	200490	199320	331750	197650	200980	189460	183530	1	1	1	1	1	1	1	1	1	1	36818000
REQEVNILK	Unmodified	1127.63	0.629872	P35579	MYH9	Myosin-9	yes	yes	0	0	1	44.601	44.601	2;3	2.903e-05	17094	183.43	72.264	1209800	892780	1193700	1358800	1306500	1973100	892640	1386400	1346800	916130	1132000	845640	1216000	1373200	1323800	1945800	936580	1421500	1299400	909330	3	3	3	3	3	3	3	3	3	3	294810000
RESPESEGPIYEGLIL	Unmodified	1787.89	0.894145	Q96QK1	VPS35	Vacuolar protein sorting-associated protein 35	yes	yes	0	0	1	84.44	84.44	2	0.00021888	36715	163.12	140.48	14184	16405	19824	15811	17805	36302	16316	21378	18682	14870	13300	15478	19747	16645	18337	35186	16666	22217	18184	14719	1	1	1	1	1	1	1	1	1	1	6315700
RESPEVLLTLDILK	Unmodified	1624.94	0.939973	Q14204	DYNC1H1	Cytoplasmic dynein 1 heavy chain 1	yes	yes	0	0	1	94.006	94.006	3	3.0927e-08	41532	102.65	70.587	0	0	0	0	0	0	0	0	0	0	0	0	0	0	0	0	0	0	0	0	0	0	0	0	0	0	0	0	0	0	0
REVENSEDPKFR	Unmodified	1504.73	0.72702	P18206	VCL	Vinculin	yes	yes	0	0	2	32.296	32.296	3;4	9.4226e-05	11001	121.86	99.062	229020	130770	142030	147520	136150	412640	145720	175040	161250	150790	213900	123530	150130	155700	140400	396450	147610	188200	157150	147720	2	2	2	2	2	2	2	2	2	2	37149000
RFDAMPFTLR	Oxidation (M)	1268.63	0.633577	Q9UQ80	PA2G4	Proliferation-associated protein 2G4	yes	yes	0	1	1	57.468	57.468	3	0.04919	22745	54.267	35.301	134140	213910	238330	198870	221690	492780	277040	264730	226390	237970	126010	201780	235070	210640	229290	476120	276660	278840	223550	232710	1	1	1	1	1	1	1	1	1	1	90620000
RFDAQTGADR	Unmodified	1135.54	0.537034	P43686	PSMC4	26S protease regulatory subunit 6B	yes	yes	0	0	1	26.318	26.318	2;3	1.2518e-14	7954	192.6	141.16	220180	198540	243250	310770	329320	476120	251160	363630	374190	255250	206150	188120	246850	314320	330810	469310	261560	371400	361150	252530	2	2	2	2	2	2	2	2	2	2	110360000
RFDDAVVQSDMK	Oxidation (M)	1425.66	0.655829	P11142	HSPA8	Heat shock cognate 71 kDa protein	yes	yes	0	1	1	43.203	43.203	2;3	1.6748e-05	16297	150.35	122.34	584900	2482600	2673900	3465600	4072900	5071400	2531000	4919800	4874200	2448200	557120	2349500	2596400	3515500	4056000	5034000	2701900	4929100	4674500	2474500	4	4	4	4	4	4	4	4	4	4	826040000
RFDDAVVQSDMK	Unmodified	1409.66	0.660914	P11142	HSPA8	Heat shock cognate 71 kDa protein	yes	yes	0	0	1	50.716	50.716	3	7.5248e-07	19822	162.31	117.46	6634600	176340	236260	271600	248600	357650	229600	280260	315910	586140	6178500	167050	669260	273520	265860	354830	235880	298220	305610	559590	1	1	1	1	1	1	1	1	1	1	175430000
RFDEATQLR	Unmodified	1134.58	0.578171	P17858	PFKL	ATP-dependent 6-phosphofructokinase, liver type	yes	yes	0	0	1	37.887	37.887	2;3	8.6353e-10	13832	196.27	126.45	186120	132230	147580	143120	143470	312420	145090	183270	183930	147310	173990	124870	152540	149330	147590	303180	147980	191150	178400	144770	1	1	1	1	1	1	1	1	1	1	86623000
RFDEILEASDGIMVAR	Oxidation (M)	1836.9	0.903998	P14618	PKM	Pyruvate kinase PKM	yes	yes	0	1	1	93.446	93.446	2;3	8.9744e-39	30713	231.17	181.67	1286100	1415800	1693300	1897400	1895100	3651900	1704200	2287000	2306100	1680900	1205400	1339400	1696600	1948500	1927200	3560000	1752200	2368800	2232000	1659000	40	40	40	40	40	40	40	40	40	40	750630000
RFDEILEASDGIMVAR	Unmodified	1820.91	0.909083	P14618	PKM	Pyruvate kinase PKM	yes	yes	0	0	1	91.736	91.736	2;3	4.4912e-101	35215	389.16	322.97	8414200	1756500	2882500	939000	554530	1129500	507500	666180	617550	944370	7848000	1652300	3270400	1010800	719660	1119500	519430	707560	599790	909440	16	16	16	16	16	16	16	16	16	16	1832600000
RFDGVQDPR	Unmodified	1088.54	0.536306	O00264	PGRMC1	Membrane-associated progesterone receptor component 1	yes	yes	0	0	1	33.215	33.215	3	0.0018993	11386	92.838	45.014	342820	272070	339800	415300	412000	636910	288480	452260	448180	293810	320790	257710	346560	420470	415450	626920	302550	463240	432060	291900	1	1	1	1	1	1	1	1	1	1	82136000
RFDTEEEFK	Unmodified	1199.55	0.545867	P54136	RARS	Arginine--tRNA ligase, cytoplasmic	yes	yes	0	0	1	48.205	48.205	3	1.2219e-06	18855	169.58	135.05	253050	191600	264190	349990	343000	473380	224030	380430	366300	215050	236850	181860	268840	350640	344330	469360	236550	385750	352660	215470	1	1	1	1	1	1	1	1	1	1	35976000
RFDVSGYPTLK	Unmodified	1281.67	0.671737	P13667	PDIA4	Protein disulfide-isomerase A4	yes	yes	0	0	1	59.024	59.024	2;3	1.1352e-14	23986	194.39	147.13	588670	416110	501050	698230	678640	1033400	403460	816940	761160	455980	550460	394570	517540	703600	679440	1020700	431690	828950	730310	457240	2	2	2	2	2	2	2	2	2	2	102980000
RFEEELAAR	Unmodified	1119.57	0.567272	Q02818	NUCB1	Nucleobindin-1	yes	yes	0	0	1	41.945	41.945	2;3	1.0592e-05	15672	169.76	85.548	477400	441060	501900	567020	527890	988250	453000	573060	607060	479660	446860	417090	508880	580940	538220	965200	466740	598830	587750	470510	3	3	3	3	3	3	3	3	3	3	194040000
RFEELGVK	Unmodified	976.534	0.53418	Q04760	GLO1	Lactoylglutathione lyase	yes	yes	0	0	1	49.105	49.105	2;3	0.0028055	18471	128.28	90.75	1450800	979050	1069000	1103200	1043700	1650800	559140	1325700	1195800	789110	1355800	924820	1112000	1131100	1062300	1630300	607030	1345500	1144300	788060	2	2	2	2	2	2	2	2	2	2	332740000
RFEETGQELAELLEEEK	Unmodified	2048.99	0.99023	P36405	ARL3	ADP-ribosylation factor-like protein 3	yes	yes	0	0	1	92.397	92.397	3;4	1.5485e-39	40451	230.29	203.14	326670	173190	215370	261370	301130	415370	195560	310670	299580	203620	305170	164030	227520	265070	301410	408730	206020	317240	288920	202200	2	2	2	2	2	2	2	2	2	2	62184000
RFEIACYK	Unmodified	1085.53	0.5328	Q9Y3A5	SBDS	Ribosome maturation protein SBDS	yes	yes	0	0	1	53.401	53.401	2;3	0.00063426	20865	143.04	102.16	835650	473030	696530	948750	822210	1242800	571080	1009100	979870	538120	781330	449560	719020	946840	830670	1234100	601760	1021600	942240	541250	2	2	2	2	2	2	2	2	2	2	122660000
RFEKPLEEK	Unmodified	1174.63	0.634623	Q8NC51	SERBP1	Plasminogen activator inhibitor 1 RNA-binding protein	yes	yes	0	0	1	42.736	42.736	3;4	3.1739e-10	15379	215.87	182.5	2659000	1898500	2291900	3265400	3196400	4107000	1802300	3846300	2871900	2076400	2486500	1800800	2366300	3270800	3191100	4098600	1921900	3865300	2766800	2086800	4	4	4	4	4	4	4	4	4	4	492640000
RFEQQLAQTDGTLSTLEFQR	Unmodified	2367.18	0.181887	Q9BY43;E9PSI1	CHMP4A	Charged multivesicular body protein 4a	no	no	0	0	1	73.581	73.581	3	1.5319e-47	31422	233.79	209.75	55103	43830	51902	54973	59880	132540	52081	59720	54762	50873	51549	41438	53078	57239	60719	127850	53213	63809	53473	49864	1	1	1	1	1	1	1	1	1	1	13031000
RFFMGNQVLK	Oxidation (M)	1254.65	0.654312	P13010	XRCC5	X-ray repair cross-complementing protein 5	yes	yes	0	1	1	53.532	53.532	3	0.0012047	20651	95.311	62.365	112390	193480	248410	349070	395780	655130	293070	485710	512160	295380	105810	183630	245330	354120	394730	641050	307810	495520	492270	294600	1	1	1	1	1	1	1	1	1	1	29771000
RFFPYYVYNIIGGLDEEGK	Unmodified	2279.13	0.12627	P20618	PSMB1	Proteasome subunit beta type-1	yes	yes	0	0	1	104.06	104.06	3	3.8865e-06	46916	113.88	98.461	328490	178550	297280	338950	403220	866370	311450	480800	563850	370410	307250	169560	305670	348660	405590	836860	326810	503130	541500	364740	2	2	2	2	2	2	2	2	2	2	43346000
RFFQTACDVPELQDK	Unmodified	1852.88	0.877783	P46940	IQGAP1	Ras GTPase-activating-like protein IQGAP1	yes	yes	0	0	1	65.819	65.819	3	1.3157e-08	27208	140.03	127.75	217510	171470	230020	250060	167210	242950	117720	184110	151010	101780	203600	162340	232150	250350	174090	244500	122550	187260	146410	102120	1	1	1	1	1	1	1	1	1	1	41842000
RFGFPEGSVELYAEK	Unmodified	1727.85	0.851886	P23396	RPS3	40S ribosomal protein S3	yes	yes	0	0	1	72.65	72.65	3	2.6956e-10	30675	161.14	133.47	315260	224310	309790	339890	351510	583340	243280	387470	399190	225900	294980	212460	315820	345660	355660	571270	255910	397810	384280	225890	1	1	1	1	1	1	1	1	1	1	54243000
RFGGPVHHQAQR	Unmodified	1388.72	0.717398	Q15717	ELAVL1	ELAV-like protein 1	yes	yes	0	0	1	18.58	18.58	4	0.00067984	4235	93.258	80.681	42779	35522	45331	54100	54974	86076	37739	54636	63250	44269	40043	33647	46035	54850	55424	84448	39755	56667	60856	43488	1	1	1	1	1	1	1	1	1	1	9357300
RFGIQAQMVTTDFQK	Oxidation (M)	1784.89	0.887954	P49720	PSMB3	Proteasome subunit beta type-3	yes	yes	0	1	1	60.114	60.114	3	0.01447	24358	58.723	38.884	319300	302980	333430	261870	206300	473680	238540	201050	264240	240570	298860	285670	336310	274560	220110	460220	240840	218300	257510	232820	1	1	1	1	1	1	1	1	1	1	16995000
RFGNWLK	Unmodified	919.503	0.502821	P41252	IARS	Isoleucine--tRNA ligase, cytoplasmic	yes	yes	0	0	1	58.467	58.467	3	0.072539	23239	71.141	39.076	92532	78914	96294	111930	126050	200180	87539	125390	136840	98435	86607	74694	98023	114320	126610	195580	91879	130080	131900	96842	1	1	1	1	1	1	1	1	1	1	19295000
RFGPYYTEPVIAGLDPK	Unmodified	1921.99	0.993799	P49720	PSMB3	Proteasome subunit beta type-3	yes	yes	0	0	1	76.274	76.274	3	7.9107e-16	32517	173.51	152.84	126610	109450	131130	146610	146510	300830	147870	204590	185750	126590	118500	103540	133190	150990	149430	293140	150780	209950	180220	126130	1	1	1	1	1	1	1	1	1	1	33078000
RFHVRCVAK	Oxidation (C)	1187.63	0.63458	Q86XX4	FRAS1	Extracellular matrix protein FRAS1	yes	yes	1	0	2	44.358	44.358	3	0.0018942	15940	80.219	55.875	0	0	0	0	0	0	0	0	0	0	0	0	0	0	0	0	0	0	0	0	0	0	0	0	0	0	0	0	0	0	0
RFIAVEQEFFR	Unmodified	1440.75	0.751384	Q9Y2E5	MAN2B2	Epididymis-specific alpha-mannosidase	yes	yes	0	0	1	76.144	76.144	3	2.6399e-11	32495	182.41	161.71	136760	159230	190310	145830	140620	339980	191730	168550	167920	187640	128230	150190	189210	154110	148280	328600	191160	179900	165260	182020	2	2	2	2	2	2	2	2	2	2	21997000
RFNALQYLR	Unmodified	1179.65	0.651276	P51884	LUM	Lumican	yes	yes	0	0	1	62.009	62.009	3	7.836e-08	25294	204.62	160.09	69942	47672	63220	83721	79660	133650	64329	86103	90981	69352	65419	45228	64931	84461	80387	131140	66636	89198	87943	68147	1	1	1	1	1	1	1	1	1	1	27043000
RFNTANDDNVTQVR	Unmodified	1648.79	0.791745	P04040	CAT	Catalase	yes	yes	0	0	1	35.233	35.233	3	1.8749e-32	12469	229.15	188.67	112570	191430	207840	273790	249840	385620	167460	259240	223620	164000	105790	181210	205440	277110	251510	380430	175140	266350	216530	163180	1	1	1	1	1	1	1	1	1	1	44053000
RFPEEPHVPLEQR	Unmodified	1632.84	0.837239	Q8TCD5	NT5C	5'(3')-deoxyribonucleotidase, cytosolic type	yes	yes	0	0	1	46.262	46.262	3;4	1.6306e-09	17893	141.13	126.77	255100	235670	277550	178050	174040	540590	241280	194000	173480	228470	238820	222040	279260	193510	186120	517650	239390	214410	172470	221220	3	3	3	3	3	3	3	3	3	3	44784000
RFPGYDSESK	Unmodified	1184.55	0.546202	P46777	RPL5	60S ribosomal protein L5	yes	yes	0	0	1	41.223	41.223	2;3	5.1705e-10	14441	186.97	160.85	1023500	829230	1054700	1090300	1069800	1846600	986780	1224400	1250900	927970	957910	784320	1070200	1114700	1094700	1809200	1011000	1264100	1213300	914490	3	3	3	3	3	3	3	3	3	3	714530000
RFQELQR	Unmodified	975.525	0.525013	O15067	PFAS	Phosphoribosylformylglycinamidine synthase	yes	yes	0	0	1	32.395	32.395	3	0.0062502	10829	122.74	73.948	123770	162570	167280	151650	138480	285310	148640	171130	168580	147600	116030	153350	166740	158490	143960	278130	150660	178500	164140	144590	1	1	1	1	1	1	1	1	1	1	12830000
RFQMIPLDPK	Oxidation (M)	1259.67	0.669628	CON__Q28194;P07996	THBS1	Thrombospondin-1	no	no	0	1	1	54.629	54.629	3	0.061384	21507	52.167	36.596	0	0	0	0	0	0	0	0	0	0	0	0	0	0	0	0	0	0	0	0	0	0	0	0	0	0	0	0	0	0	0
RFQSVESGANNVVFIR	Unmodified	1821.95	0.94858	Q9NXG2	THUMPD1	THUMP domain-containing protein 1	yes	yes	0	0	1	58.237	58.237	3	2.7998e-60	23153	267.63	241.76	109120	137180	203780	260990	266190	485410	252070	310190	332560	239050	102560	130280	201620	264220	268850	473850	258260	321180	322140	235390	1	1	1	1	1	1	1	1	1	1	32806000
RFQTIDIEPDIEALLSQGPSCA	Unmodified	2459.2	0.200239	P07203	GPX1	Glutathione peroxidase 1	yes	yes	0	0	1	108.24	108.24	3	1.1225e-12	48263	144.27	125.24	16708	6048.8	7826.7	7943.2	8330.1	26085	8868.7	13075	14798	11282	15593	5721.1	8557.9	8415.2	8561.4	25036	9121.1	13838	14239	11052	1	1	1	1	1	1	1	1	1	1	153940000
RFQVVDSR	Unmodified	1005.54	0.535577	P25325	MPST	3-mercaptopyruvate sulfurtransferase	yes	yes	0	0	1	34.28	34.28	3	0.0017948	11794	126.07	91.815	112670	95605	106580	107180	106310	218600	107950	133090	120650	111300	105400	90306	108750	111280	109100	212650	109640	138560	117540	109180	1	1	1	1	1	1	1	1	1	1	46323000
RFSDFLGLYEK	Unmodified	1373.7	0.697951	Q13596	SNX1	Sorting nexin-1	yes	yes	0	0	1	79.886	79.886	3	0.0010482	34411	97.463	53.951	127760	107650	127080	135630	148530	258710	105690	158790	146260	113170	119550	101780	129510	139610	150030	252190	110240	164600	141460	111870	1	1	1	1	1	1	1	1	1	1	23294000
RFSDIQIR	Unmodified	1033.57	0.566878	P11586	MTHFD1	C-1-tetrahydrofolate synthase, cytoplasmic;Methylenetetrahydrofolate dehydrogenase;Methenyltetrahydrofolate cyclohydrolase;Formyltetrahydrofolate synthetase;C-1-tetrahydrofolate synthase, cytoplasmic, N-terminally processed	yes	yes	0	0	1	45.667	45.667	3	0.00023945	17261	164.96	87.898	126130	114930	138770	161730	165910	303020	144690	200790	187970	144440	118090	108770	140570	165550	168030	295910	148790	207050	182170	142720	2	2	2	2	2	2	2	2	2	2	38667000
RFSEGTSADR	Unmodified	1124.52	0.52105	P62333	PSMC6	26S protease regulatory subunit 10B	yes	yes	0	0	1	24.284	24.284	3	7.321e-05	7324	123.2	78.341	216360	165120	221480	297300	307110	436430	201670	359240	333890	213770	202490	156700	225920	298790	307440	431540	212970	364100	321350	213490	1	1	1	1	1	1	1	1	1	1	21663000
RFSMVVQDGIVK	Oxidation (M)	1393.74	0.73877	P30044	PRDX5	Peroxiredoxin-5, mitochondrial	yes	yes	0	1	1	54.834	54.834	3	8.3495e-05	21614	86.803	66.596	0	0	0	0	0	0	0	0	0	0	0	0	0	0	0	0	0	0	0	0	0	0	0	0	0	0	0	0	0	0	0
RFSTEYELQQLEQFKK	Unmodified	2073.05	0.0531048	P15144	ANPEP	Aminopeptidase N	yes	yes	0	0	2	76.443	76.443	3;4;5	3.451e-07	33057	134.85	112.42	643090	486890	538490	717220	713080	1335100	495320	919150	909350	556100	601300	461030	556690	732610	716620	1304900	523540	942060	873030	554810	3	3	3	3	3	3	3	3	3	3	130880000
RFVEQVAR	Unmodified	1003.56	0.556313	P12110	COL6A2	Collagen alpha-2(VI) chain	yes	yes	0	0	1	34.676	34.676	2;3	0.00015025	11662	169.44	129.78	509020	408530	490350	552560	531020	977760	456960	626750	603680	466010	476240	386500	500230	565210	540610	956000	470520	648270	584730	459680	2	2	2	2	2	2	2	2	2	2	308190000
RFVGHTK	Unmodified	843.472	0.471521	P63244	GNB2L1	Guanine nucleotide-binding protein subunit beta-2-like 1;Guanine nucleotide-binding protein subunit beta-2-like 1, N-terminally processed	yes	yes	0	0	1	26.032	26.032	2;3	0.0022123	7338	149.4	118.83	718750	593890	808800	1004400	985410	1589000	499730	1100100	975210	715240	673020	563200	818440	1014300	988750	1561600	542510	1128700	934990	710580	5	5	5	5	5	5	5	5	5	5	315170000
RFVPDECPR	Unmodified	1174.56	0.555327	O95302	FKBP9	Peptidyl-prolyl cis-trans isomerase FKBP9	yes	yes	0	0	1	35.428	35.428	3	9.7393e-06	12657	170.47	156.21	425040	369550	347380	329540	318310	602910	306960	407900	423460	316860	397380	348510	357940	344970	328380	589420	314720	420780	409620	311880	2	2	2	2	2	2	2	2	2	2	148820000
RGAAASPEPAR	Unmodified	1081.56	0.562855	P84157	MXRA7	Matrix-remodeling-associated protein 7	yes	yes	0	0	1	18.831	18.831	2	7.9139e-10	4703	176.41	142.59	20524	23135	25759	31145	28088	61661	32319	34177	34273	27543	19231	21887	25864	32017	28757	59948	32595	35807	33455	27064	1	1	1	1	1	1	1	1	1	1	10850000
RGADDDRPSWR	Unmodified	1329.62	0.61741	Q14152	EIF3A	Eukaryotic translation initiation factor 3 subunit A	yes	yes	0	0	1	26.168	26.168	3	0.00021935	8259	112.84	95.633	120400	119950	129360	79200	71468	272760	179180	86079	85210	153220	112710	112940	130130	87722	79147	260290	173830	98318	87162	146750	1	1	1	1	1	1	1	1	1	1	47485000
RGAGAELK	Unmodified	800.45	0.450451	Q9C0C2	TNKS1BP1	182 kDa tankyrase-1-binding protein	yes	yes	0	0	1	27.18	27.18	2;3	0.0062138	8784	95.09	57.56	1118700	1046700	1204500	1325600	1304600	1992400	979660	1346300	1311700	1081100	1047300	989680	1220000	1351600	1324200	1960900	1017200	1390100	1270000	1062400	3	3	3	3	3	3	3	3	3	3	170040000
RGAGMPGQHGQITQQELDTVVK	Oxidation (M)	2365.18	0.180841	P49257	LMAN1	Protein ERGIC-53	yes	yes	0	1	1	46.801	46.801	4	3.5073e-07	18125	107.78	92.359	56773	89654	152370	201780	215170	368200	180380	254830	241960	166300	53574	85350	149310	203140	215930	360140	186090	261480	234250	165180	1	1	1	1	1	1	1	1	1	1	83357000
RGALIVLEGVDR	Unmodified	1296.75	0.751384	P23919	DTYMK	Thymidylate kinase	yes	yes	0	0	1	61.493	61.493	3	5.1299e-24	24787	192.65	145.09	84956	68520	72248	82635	89951	141760	76855	95758	92165	74719	79441	64760	74526	84861	90885	138870	78912	98803	89559	73531	1	1	1	1	1	1	1	1	1	1	44707000
RGAPSSSGGSSSSGPK	Unmodified	1404.66	0.659334	Q8N568	DCLK2	Serine/threonine-protein kinase DCLK2	yes	yes	0	0	1	20.824	20.824	3	4.52e-22	5285	199.39	181.3	49385	38187	47749	51775	51234	104370	41922	55299	56920	49774	46206	36129	48693	53252	52134	101350	43328	58316	55087	48672	1	1	1	1	1	1	1	1	1	1	9630700
RGAQLAK	Unmodified	742.445	0.444972	P09661	SNRPA1	U2 small nuclear ribonucleoprotein A'	yes	yes	0	0	1	27.894	27.894	3	0.08042	8320	68.7	22.818	172190	145930	167750	200320	177120	331100	171820	214000	216410	165890	161110	138080	170940	204230	181040	324510	175550	221430	209950	163310	1	1	1	1	1	1	1	1	1	1	6103800
RGATELTHEDYMEGILEVQAK	Oxidation (M)	2405.15	0.153289	P17980	PSMC3	26S protease regulatory subunit 6A	yes	yes	0	1	1	57.33	57.33	4	5.1794e-05	23539	88.036	77.401	40271	55033	61108	72458	81038	124800	56445	72971	77616	63096	37782	52053	60982	74124	81281	121950	58942	76268	75087	61804	1	1	1	1	1	1	1	1	1	1	10151000
RGDDSFGDK	Unmodified	995.431	0.430838	P23588	EIF4B	Eukaryotic translation initiation factor 4B	yes	yes	0	0	1	32.38	32.38	2;3	6.3694e-06	11002	173.28	125.36	642370	1140400	1154700	1299100	1162600	1616800	765040	1064300	1040000	768200	603520	1077400	1139500	1323600	1181400	1602900	801640	1098100	1006500	758900	3	3	3	3	3	3	3	3	3	3	107230000
RGDDSFGDKYR	Unmodified	1314.6	0.595277	P23588	EIF4B	Eukaryotic translation initiation factor 4B	yes	yes	0	0	2	33.601	33.601	3	7.1207e-05	11452	130.99	114.77	208010	129480	165480	227040	229490	397490	187120	281660	282930	201700	194460	122840	171910	229880	230730	389460	194220	289130	272970	199340	1	1	1	1	1	1	1	1	1	1	27078000
RGDEEEFFEIR	Unmodified	1425.65	0.652458	Q5TGL8	PXDC1	PX domain-containing protein 1	yes	yes	0	0	1	60.477	60.477	3	9.3694e-06	24525	132.79	110.92	17381	12359	16375	19595	16680	26272	14906	21577	14238	13177	16260	11712	16716	19723	17036	26070	15170	21883	13958	13139	1	1	1	1	1	1	1	1	1	1	1729200
RGDFIPGLR	Unmodified	1029.57	0.571963	P08559	PDHA1	Pyruvate dehydrogenase E1 component subunit alpha, somatic form, mitochondrial	yes	yes	0	0	1	51.44	51.44	3	0.0018716	19719	93.556	63.389	169810	39005	47410	49808	42569	84137	44991	47613	45787	53747	158330	36883	56334	50984	44226	82230	45490	50291	44767	52114	1	1	1	1	1	1	1	1	1	1	12696000
RGDFLIVDPIEEGEK	Unmodified	1715.87	0.873015	Q8N9N8	EIF1AD	Probable RNA-binding protein EIF1AD	yes	yes	0	0	1	74.68	74.68	3	0.044237	31947	51.888	34.382	187760	163290	181900	200380	188310	371160	172010	201980	209510	170430	175670	154350	185380	206250	192390	361470	176080	212170	203470	167120	1	1	1	1	1	1	1	1	1	1	25642000
RGDIIGVQGNPGK	Unmodified	1309.71	0.710247	Q15046	KARS	Lysine--tRNA ligase	yes	yes	0	0	1	41.177	41.177	2;3	0.0030405	14472	80.287	35.468	226590	180090	213620	248130	255200	389680	188310	253260	279580	183290	211980	170410	218570	252460	257760	382640	196480	261550	269860	181050	2	2	2	2	2	2	2	2	2	2	25053000
RGDINLLMLGDPGTAK	Oxidation (M)	1685.88	0.877055	P33992	MCM5	DNA replication licensing factor MCM5	yes	yes	0	1	1	67.867	67.867	3	0.00058849	28297	80.545	59.882	168020	103240	134500	175340	153640	279090	125430	171930	181150	130150	157070	97907	139220	177070	155900	273670	129950	178410	175000	128270	1	1	1	1	1	1	1	1	1	1	24575000
RGDIVFVDR	Unmodified	1075.58	0.577442	O15269	SPTLC1	Serine palmitoyltransferase 1	yes	yes	0	0	1	43.464	43.464	3	0.00060625	16472	118.28	97.408	0	0	0	0	0	0	0	0	0	0	0	0	0	0	0	0	0	0	0	0	0	0	0	0	0	0	0	0	0	0	0
RGDLPFVVPR	Unmodified	1154.66	0.656027	P35579	MYH9	Myosin-9	yes	yes	0	0	1	75.392	75.392	2;3	2.6217e-06	22554	138.76	113.69	10838000	7132100	8725400	8532600	7526100	12222000	5617900	8093300	7737400	5652900	10132000	6740300	8995400	8709600	7751800	12046000	5841000	8340800	7485000	5594000	3	3	3	3	3	3	3	3	3	3	5034400000
RGDMSSNPAK	Oxidation (M)	1077.49	0.487307	P24821	TNC	Tenascin	yes	yes	0	1	1	20.727	20.727	3	0.057996	5229	51.252	33.926	20412	83489	115200	133500	152430	253800	128960	182550	176040	120470	19545	79123	111240	136060	153400	248100	133070	186890	170340	119590	1	1	1	1	1	1	1	1	1	1	31869000
RGDTVATLSER	Unmodified	1203.62	0.620764	P22102	GART	Trifunctional purine biosynthetic protein adenosine-3;Phosphoribosylamine--glycine ligase;Phosphoribosylformylglycinamidine cyclo-ligase;Phosphoribosylglycinamide formyltransferase	yes	yes	0	0	1	31.846	31.846	2;3	2.2352e-11	11032	153.15	112.65	180020	150670	181430	146600	213360	984910	240590	664120	201910	168870	168460	142170	184750	169320	217330	941130	241400	674190	199110	182560	2	2	2	2	2	2	2	2	2	2	50892000
RGEAGWEGGYPEIVK	Unmodified	1646.81	0.80527	Q08J23	NSUN2	tRNA (cytosine(34)-C(5))-methyltransferase	yes	yes	0	0	1	59.492	59.492	3	1.2375e-08	24324	140.77	113.74	459740	420410	498770	419810	447770	944710	503090	500690	549890	539270	430400	396770	503720	440610	463640	914720	508350	530820	536140	523730	2	2	2	2	2	2	2	2	2	2	27101000
RGEAHLAVNDFELAR	Unmodified	1696.86	0.864516	Q02790	FKBP4	Peptidyl-prolyl cis-trans isomerase FKBP4;Peptidyl-prolyl cis-trans isomerase FKBP4, N-terminally processed	yes	yes	0	0	1	49.819	49.819	4	1.4754e-19	19671	198.38	164.01	40878	33926	45416	37252	44390	79507	37076	47989	41993	43140	38274	32040	45848	38797	45393	77238	38049	50090	40888	42187	1	1	1	1	1	1	1	1	1	1	158750000
RGECVLAK	Oxidation (C)	947.486	0.48585	Q9NQX3	GPHN	Gephyrin;Molybdopterin adenylyltransferase;Molybdopterin molybdenumtransferase	yes	yes	1	0	1	100.02	100.02	1	0.049581	44834	47.907	23.571	69988	47732	69706	68389	70008	155730	73715	90408	103050	81075	65492	45184	70880	70594	71955	150940	75307	94638	99641	79291	1	1	1	1	1	1	1	1	1	1	37007000
RGEDPTIACQK	Unmodified	1273.61	0.608484	P20933	AGA	N(4)-(beta-N-acetylglucosaminyl)-L-asparaginase;Glycosylasparaginase alpha chain;Glycosylasparaginase beta chain	yes	yes	0	0	1	32.433	32.433	3	9.151e-06	11022	152.96	124.63	97971	364620	352370	333790	297370	453670	221890	325230	328190	114840	92870	343920	340410	345200	306210	448730	231320	329860	316820	119530	1	1	1	1	1	1	1	1	1	1	69155000
RGEDVETSK	Unmodified	1019.49	0.488352	O60869	EDF1	Endothelial differentiation-related factor 1	yes	yes	0	0	1	25.552	25.552	3	0.00022605	7935	146.17	83.095	192500	482220	394820	378990	325260	438930	243420	322200	299460	224450	181090	454430	386860	394210	335430	437450	252070	329820	290740	222140	1	1	1	1	1	1	1	1	1	1	72277000
RGEDVETSKK	Unmodified	1147.58	0.583315	O60869	EDF1	Endothelial differentiation-related factor 1	yes	yes	0	0	2	26.226	26.226	3;4	4.7125e-05	7783	126.12	102.01	492780	297440	432380	534170	516760	888490	397710	617790	594460	433110	460850	282270	444680	539320	522460	871710	414010	634670	573690	428520	2	2	2	2	2	2	2	2	2	2	59989000
RGEEGHDPKEPEQLR	Unmodified	1775.86	0.855074	P51991	HNRNPA3	Heterogeneous nuclear ribonucleoprotein A3	yes	yes	0	0	2	26.69	26.69	5	1.9653e-05	8477	121.13	106.65	158260	123550	136690	152410	148710	253820	140090	172690	167530	146170	147990	116790	140550	156170	151640	248920	143100	178460	162800	143310	1	1	1	1	1	1	1	1	1	1	34933000
RGEFCIAK	Unmodified	979.491	0.490935	Q7KZF4	SND1	Staphylococcal nuclease domain-containing protein 1	yes	yes	0	0	1	45.008	45.008	3	0.0032714	16411	116.3	71.144	3058400	2058800	2661700	2545200	1454800	2450500	1825300	2249000	1916100	1438900	2860100	1946200	2716300	2566100	1575300	2477400	1834100	2269600	1871100	1430800	1	1	1	1	1	1	1	1	1	1	181950000
RGEFFELIR	Unmodified	1165.62	0.624392	O76074	PDE5A	cGMP-specific 3',5'-cyclic phosphodiesterase	yes	yes	0	0	1	66.261	66.261	3	0.00053247	27275	121.9	89.168	22191	23619	27230	27840	30222	54522	26722	32861	34249	26077	20790	22319	27381	28779	30730	53091	27446	34194	33206	25642	1	1	1	1	1	1	1	1	1	1	26477000
RGEGAEPQYVDK	Unmodified	1347.64	0.641893	Q9H479	FN3K	Fructosamine-3-kinase	yes	yes	0	0	1	33.733	33.733	3	0.00014534	11710	120.59	62.456	239340	187870	230970	288800	254300	442090	230570	309030	272520	217490	223930	177970	235650	292300	258850	435060	235880	317390	264950	215140	1	1	1	1	1	1	1	1	1	1	27171000
RGEIIDNDTEEEFYLR	Unmodified	1997.93	0.933049	Q8WYA6	CTNNBL1	Beta-catenin-like protein 1	yes	yes	0	0	1	62.086	62.086	3	0.0060361	25907	64.89	52.335	44147	39205	50958	65130	44894	84106	46325	50886	45188	52947	41344	37171	51263	65368	46412	83132	46836	53335	44259	51484	1	1	1	1	1	1	1	1	1	1	3107100
RGEIIGK	Unmodified	771.46	0.460287	P78559	MAP1A	Microtubule-associated protein 1A;MAP1A heavy chain;MAP1 light chain LC2	yes	yes	0	0	1	35.066	35.066	3	0.0091336	11852	114.5	57.217	750380	592850	719320	809320	817390	1754900	69756	832170	648760	690930	702040	560940	734570	835020	815270	1698300	122230	884290	611400	677990	1	1	1	1	1	1	1	1	1	1	142770000
RGESLDNLDSPR	Unmodified	1357.66	0.658606	Q8WWI1	LMO7	LIM domain only protein 7	yes	yes	0	0	1	36.052	36.052	3	1.9844e-08	13055	170.63	136.74	93589	70910	62522	69950	69231	118530	63477	78210	75281	59770	87433	66916	65726	72563	70520	116110	64910	80785	73181	58878	1	1	1	1	1	1	1	1	1	1	29075000
RGETESEEFEK	Unmodified	1339.59	0.589189	Q05682	CALD1	Caldesmon	yes	yes	0	0	1	35.95	35.95	2;3;4	4.7309e-17	12955	244.74	164.28	4396900	4430700	4765000	5643700	3623100	8995500	4383600	3954800	5656500	4729400	4116300	4189600	4804000	5765100	3807100	8780500	4439500	4279000	5483100	4577100	4	4	4	4	4	4	4	4	4	4	1564600000
RGEVPAELR	Unmodified	1025.56	0.561792	Q9UNZ2	NSFL1C	NSFL1 cofactor p47	yes	yes	0	0	1	33.624	33.624	3	3.1853e-05	11889	150.06	78.564	75318	81732	78491	89726	78994	141770	82794	79633	76129	81439	70496	77189	79581	92294	81015	138870	83522	83892	74755	79239	1	1	1	1	1	1	1	1	1	1	45020000
RGFCFITFK	Unmodified	1174.6	0.595735	Q14103	HNRNPD	Heterogeneous nuclear ribonucleoprotein D0	yes	yes	0	0	1	72.772	72.772	3	0.0023877	30683	90.827	74.294	153290	91832	100750	114930	110250	209130	95842	135720	131210	108340	143200	86820	106060	118100	112310	204340	98757	140490	126950	106500	1	1	1	1	1	1	1	1	1	1	10359000
RGFEVVYMTEPIDEYCVQQLK	Oxidation (M)	2619.23	0.23491	P08238	HSP90AB1	Heat shock protein HSP 90-beta	yes	yes	0	1	1	77.051	77.051	3;4	2.1406e-13	32718	149.94	134.18	96609	117540	156460	189440	306570	623700	292810	406910	391360	285950	90685	111410	157000	199160	305060	600980	300010	419830	378940	282880	2	2	2	2	2	2	2	2	2	2	65946000
RGFEVVYMTEPIDEYCVQQLK	Unmodified	2603.24	0.239996	P08238	HSP90AB1	Heat shock protein HSP 90-beta	yes	yes	0	0	1	84.908	84.908	3	7.4333e-05	36993	92.133	78.678	231320	204300	392630	759490	684570	639560	222410	667060	664920	206120	217220	196460	392140	739400	673670	653870	259510	662070	632720	217590	2	2	2	2	2	2	2	2	2	2	45350000
RGFGFVEFEDPRDADDAVYELDGK	Unmodified	2746.25	0.251089	Q13243	SRSF5	Serine/arginine-rich splicing factor 5	yes	yes	0	0	2	84.708	84.708	4	3.5658e-10	36585	117.22	97.494	136500	86154	122870	125010	129630	241600	118840	155220	153210	131790	127670	81565	125900	127970	132360	235600	121860	161040	148520	129200	1	1	1	1	1	1	1	1	1	1	15203000
RGFGFVTFDDHDPVDK	Unmodified	1850.86	0.858762	P22626	HNRNPA2B1	Heterogeneous nuclear ribonucleoproteins A2/B1	yes	yes	0	0	1	66.014	66.014	4	8.3057e-08	27327	137.27	120.19	232190	180040	218670	247620	247220	382260	211070	291050	284410	219210	217210	170360	223560	251810	251090	376670	217580	297800	275320	216090	1	1	1	1	1	1	1	1	1	1	67014000
RGFQEVVTPNIFNSR	Unmodified	1762.91	0.911466	P26639	TARS	Threonine--tRNA ligase, cytoplasmic	yes	yes	0	0	1	66.51	66.51	3	6.7365e-09	27567	146.1	125.9	445260	392110	477150	581140	544260	1221200	614380	668560	806970	540460	416820	371300	483770	596710	556310	1185100	624360	701190	781790	530980	2	2	2	2	2	2	2	2	2	2	54319000
RGGDGAAQAAR	Unmodified	1028.51	0.511154	Q9H7C4	SYNC	Syncoilin	yes	yes	0	0	1	16.715	16.715	2;3	4.7806e-08	3722	167.2	125.2	61919	68467	59075	88114	57351	117900	57357	59488	65865	53796	57930	64746	60219	89443	58935	116050	58344	63002	64100	52594	2	2	2	2	2	2	2	2	2	2	16566000
RGGHQNNYKPY	Unmodified	1332.63	0.632331	Q99729	HNRNPAB	Heterogeneous nuclear ribonucleoprotein A/B	yes	yes	0	0	1	27.385	27.385	4	0.0058637	8108	57.532	47.877	67589	48267	59809	70395	70974	126750	55390	81047	87133	55488	63212	45698	61465	71834	71818	123860	57730	83693	83972	54969	1	1	1	1	1	1	1	1	1	1	7148100
RGGPISFSSSR	Unmodified	1149.59	0.58907	P35580	MYH10	Myosin-10	yes	yes	0	0	1	35.258	35.258	3	0.0002618	11983	89.433	65.582	1490500	1374100	2359700	2825400	911220	5245900	162470	1243500	2001400	2083200	1398900	1306300	2321300	2853600	1008600	5067800	250490	1476900	1884000	1997900	1	1	1	1	1	1	1	1	1	1	62509000
RGGPNYQEGLR	Unmodified	1245.62	0.621432	P53396	ACLY	ATP-citrate synthase	yes	yes	0	0	1	28.772	28.772	2;3	6.1674e-30	9620	219.93	159.53	722580	817880	933870	653500	692490	1583300	913780	721270	793600	877250	677170	770810	931950	698150	729350	1527200	911950	778210	781320	848560	4	4	4	4	4	4	4	4	4	4	220220000
RGGPPFAFVEFEDPRDAEDAVYGR	Unmodified	2696.26	0.261928	Q07955	SRSF1	Serine/arginine-rich splicing factor 1	yes	yes	0	0	2	80.529	80.529	4	0.016889	34421	40.668	25.899	127840	79653	120040	106060	115050	228930	94957	145760	149610	119610	119590	75348	122480	109520	117950	222520	98657	151200	144170	117430	1	1	1	1	1	1	1	1	1	1	24409000
RGHDDLGDHYLDCGDLSNALK	Unmodified	2370.07	0.0658711	Q13098	GPS1	COP9 signalosome complex subunit 1	yes	yes	0	0	1	57.253	57.253	4	0.00040822	23207	67.251	57.328	70043	70071	75508	71159	65401	150610	79558	67500	72178	77082	65570	66139	76256	74394	67981	145750	79728	72782	70919	74712	1	1	1	1	1	1	1	1	1	1	18752000
RGHLFLQTDQPVYNPGQQVR	Unmodified	2352.21	0.208711	CON__ENSEMBL:ENSBTAP00000007350			yes	yes	0	0	1	49.943	49.943	4	3.3767e-24	18911	178	160.1	56661	65683	75703	74311	73576	119950	68587	78518	75777	66429	53112	62047	75648	76378	75420	117690	69925	81353	73852	65130	1	1	1	1	1	1	1	1	1	1	26843000
RGHVFEESQVAGTPMFVVK	Oxidation (M)	2133.07	0.067709	P13639	EEF2	Elongation factor 2	yes	yes	0	1	1	55.306	55.306	4	8.8241e-06	21743	101.08	82.243	252760	186100	226770	249810	273060	469780	229490	333040	337650	270370	236410	176050	232860	256260	276460	459270	237540	342880	326000	265580	2	2	2	2	2	2	2	2	2	2	29981000
RGHYGVQR	Unmodified	971.505	0.504946	Q16270	IGFBP7	Insulin-like growth factor-binding protein 7	yes	yes	0	0	1	18.234	18.234	3	0.045702	4075	62.107	45.56	152500	135810	151690	118140	134670	332170	189710	142140	145600	178870	142700	128060	154020	126570	140320	319140	188370	154490	144240	172840	1	1	1	1	1	1	1	1	1	1	46302000
RGILTLK	Unmodified	799.528	0.527973	P0CG38;P0CG39;P63261;P60709;P68032;P62736;P63267;P68133;Q6S8J3;A5A3E0	POTEI;POTEJ;ACTG1;ACTB;ACTC1;ACTA2;ACTG2;ACTA1;POTEE;POTEF	POTE ankyrin domain family member I;POTE ankyrin domain family member J;Actin, cytoplasmic 2;Actin, cytoplasmic 2, N-terminally processed;Actin, cytoplasmic 1;Actin, cytoplasmic 1, N-terminally processed;Actin, alpha cardiac muscle 1;Actin, aortic smooth muscle;Actin, gamma-enteric smooth muscle;Actin, alpha skeletal muscle;POTE ankyrin domain family member E;POTE ankyrin domain family member F	no	no	0	0	1	52.29	52.29	3	0.0079146	19264	122.18	54.099	5632800	4065500	4222500	6261900	5762200	11148000	4677100	6247400	8195400	5944200	5264500	3851300	4407000	6373500	5801700	10875000	4886400	6568600	7876600	5799500	4	4	4	4	4	4	4	4	4	4	6163500000
RGIPFTGK	Unmodified	874.502	0.502486	CON__ENSEMBL:ENSBTAP00000024146			yes	yes	0	0	1	45.495	45.495	3	0.032702	16882	76.1	50.206	148380	123940	150010	133480	136780	314880	157250	167560	159780	140100	138860	117030	152210	139860	141550	304540	158410	176290	156230	137430	1	1	1	1	1	1	1	1	1	1	12930000
RGKNENESEK	Unmodified	1189.57	0.568728	P47813;O14602	EIF1AX;EIF1AY	Eukaryotic translation initiation factor 1A, X-chromosomal;Eukaryotic translation initiation factor 1A, Y-chromosomal	yes	no	0	0	2	20.163	20.163	4	0.001262	4949	96.015	63.492	27550	24309	24358	35837	25428	61131	25277	31301	31457	26766	25766	23018	24988	36475	26028	59642	25786	33059	30529	26231	1	1	1	1	1	1	1	1	1	1	2098300
RGLDDDRGPR	Unmodified	1155.57	0.574482	Q14152	EIF3A	Eukaryotic translation initiation factor 3 subunit A	yes	yes	0	0	2	20.845	20.845	3	5.3875e-14	5640	182.54	114.83	114820	97669	104510	114930	110520	227570	118640	130670	127790	116850	107400	92290	107000	118870	113190	221360	120070	136880	124670	114290	1	1	1	1	1	1	1	1	1	1	53225000
RGLDVNK	Unmodified	800.45	0.450451	Q9ULV4	CORO1C	Coronin-1C	yes	yes	0	0	1	33.941	33.941	2;3	0.0073026	11263	129.65	49.552	1212700	841910	1064500	1061500	1110400	1825500	504370	1403000	1270700	948460	1134100	796010	1092600	1087900	1123300	1792400	560890	1431300	1212400	940230	2	2	2	2	2	2	2	2	2	2	780860000
RGLEVSK	Unmodified	787.455	0.455202	Q9BR76	CORO1B	Coronin-1B	yes	yes	0	0	1	34.831	34.831	3	0.0090559	11730	114.99	41.664	1593000	1117600	1341600	1398900	1531700	3099200	649470	1771500	1668200	1298000	1489500	1056600	1383100	1450400	1540600	3005300	727990	1847300	1591100	1281300	1	1	1	1	1	1	1	1	1	1	267630000
RGLNVDQLNMLGEK	Oxidation (M)	1601.82	0.81954	P42224	STAT1	Signal transducer and activator of transcription 1-alpha/beta	yes	yes	0	1	1	58.171	58.171	3	0.0009699	23080	85.163	56.866	162120	157570	191120	204290	238150	470700	249460	308930	277680	229210	151850	149010	192950	211890	241620	456990	252970	319000	270550	226120	1	1	1	1	1	1	1	1	1	1	15449000
RGLSAQEK	Unmodified	887.482	0.482479	Q68CZ2	TNS3	Tensin-3	yes	yes	0	0	1	26.386	26.386	3	0.009044	7885	99.257	45.366	129650	113470	141950	168720	173770	312160	151710	221170	218230	146740	121380	107450	143890	172230	175870	305320	156570	226670	210840	145610	1	1	1	1	1	1	1	1	1	1	17801000
RGLSIEQLTTLAEK	Unmodified	1557.87	0.872621	P40763	STAT3	Signal transducer and activator of transcription 3	yes	yes	0	0	1	75.557	75.557	3	0.033562	32111	58.079	42.813	363270	240520	285370	311650	325260	578840	287690	407820	380750	284480	339580	227460	295830	320010	330560	566030	295810	418560	368780	281540	1	1	1	1	1	1	1	1	1	1	14170000
RGMDDDRGPR	Unmodified	1173.53	0.530903	Q14152	EIF3A	Eukaryotic translation initiation factor 3 subunit A	yes	no	0	0	2	18.935	18.935	3	0.071213	4741	58.37	46.156	147990	55601	40599	65113	57631	108990	53779	38451	41786	55699	137990	52538	48693	66900	58101	105960	54346	42914	41368	53609	1	1	1	1	1	1	1	1	1	1	10311000
RGNDAVMAR	Oxidation (M)	1004.48	0.482162	P21399	ACO1	Cytoplasmic aconitate hydratase	yes	yes	0	1	1	18.12	18.12	2;3	0.0013199	4342	103.55	68.394	20169	30819	103530	236620	248250	522190	256270	305740	310610	234570	19264	30437	101550	235930	245940	506600	260740	318570	301710	231030	2	2	2	2	2	2	2	2	2	2	194240000
RGNDAVMAR	Unmodified	988.487	0.487247	P21399	ACO1	Cytoplasmic aconitate hydratase	yes	yes	0	0	1	21.389	21.389	3	0.00042271	5938	120.45	88.518	246780	173100	136340	50388	44940	131420	70570	46648	49094	86736	230410	162570	144790	60546	52406	126220	69689	52636	48901	82996	1	1	1	1	1	1	1	1	1	1	17185000
RGNGLIK	Unmodified	756.461	0.460622	P62249	RPS16	40S ribosomal protein S16	yes	yes	0	0	1	33.272	33.272	3	0.0065692	10548	128.86	87.559	114680	103680	100200	284330	367620	194670	120900	180450	153490	92122	107250	99041	106340	277370	354490	201390	135200	181270	148870	92939	1	1	1	1	1	1	1	1	1	1	12915000
RGNLSWLR	Unmodified	1000.56	0.556647	Q92882	OSTF1	Osteoclast-stimulating factor 1	yes	yes	0	0	1	48.23	48.23	3	0.019239	18058	85.862	52.065	131180	71069	84098	111680	110250	170300	85951	128990	116940	85853	122540	67339	88987	112930	111020	167870	89090	131660	113160	85181	1	1	1	1	1	1	1	1	1	1	12625000
RGNSQYPGAK	Unmodified	1076.54	0.536306	P24928	POLR2A	DNA-directed RNA polymerase II subunit RPB1	yes	yes	0	0	1	25.075	25.075	3	0.010144	7296	59.645	32.547	92793	50682	64876	49555	35916	104690	41219	37838	41220	55778	86703	47825	67438	51914	38767	101080	41508	42142	40331	53660	1	1	1	1	1	1	1	1	1	1	1763900
RGNVAGDSK	Unmodified	902.457	0.456993	Q5VTE0;P68104	EEF1A1P5;EEF1A1	Putative elongation factor 1-alpha-like 3;Elongation factor 1-alpha 1	yes	no	0	0	1	21.71	21.71	2;3	1.3181e-08	5476	215.14	159.04	6131300	5058300	6500100	7234200	6103000	14903000	566340	15610000	577910	6085500	5739300	4788200	6577500	7431500	6139800	14659000	574550	15530000	564980	6274500	6	6	6	6	6	6	4	6	4	6	8758200000
RGNVCGDSK	Unmodified	991.451	0.450527	Q05639	EEF1A2	Elongation factor 1-alpha 2	yes	yes	0	0	1	21.899	21.899	3	0.00010161	5793	134.57	95.418	765680	564130	650990	573740	561770	924140	426340	559710	575010	431050	715970	532480	668250	593020	578670	905600	442490	581780	556610	424460	1	1	1	1	1	1	1	1	1	1	92514000
RGPAEESSSWR	Unmodified	1260.58	0.584712	Q14152	EIF3A	Eukaryotic translation initiation factor 3 subunit A	yes	yes	0	0	1	29.269	29.269	2;3	1.0146e-29	9696	213.63	178.67	151800	112340	143060	141870	140710	297340	147150	152880	157240	151320	142010	106220	145980	146640	144610	288320	149060	162070	153440	147410	2	2	2	2	2	2	2	2	2	2	72702000
RGPCIIYNEDNGIIK	Unmodified	1760.89	0.887954	P36578	RPL4	60S ribosomal protein L4	yes	yes	0	0	1	58.289	58.289	3;4	8.132e-43	23155	200.55	171.92	893450	679230	822620	881630	929640	1457000	805310	1053200	1013400	729920	835740	642370	842360	901030	944270	1430900	827540	1079000	983170	722620	2	2	2	2	2	2	2	2	2	2	160690000
RGPEVTSQGVQTSSPACK	Unmodified	1887.91	0.910874	Q99700	ATXN2	Ataxin-2	yes	yes	0	0	1	34.97	34.97	3	2.7529e-05	12164	115.29	103.14	94861	25737	42324	48778	62423	94772	53359	68270	60022	49262	88523	24441	46809	49481	62663	92589	54678	70021	58458	48666	1	1	1	1	1	1	1	1	1	1	17802000
RGPFELEAFYSDPQGVPYPEAK	Unmodified	2496.2	0.19614	Q92598	HSPH1	Heat shock protein 105 kDa	yes	yes	0	0	1	82.794	82.794	3;4	8.0155e-32	35839	190.83	182.65	204670	152730	195200	180030	197600	405430	198940	236950	228410	197520	191480	144320	199090	187330	202580	393110	202300	247430	222290	193780	2	2	2	2	2	2	2	2	2	2	70851000
RGPGLYYVDSEGNR	Unmodified	1581.75	0.753569	P28074	PSMB5	Proteasome subunit beta type-5	yes	yes	0	0	1	42.208	42.208	2;3	2.0629e-61	15832	299.64	279.18	981190	907270	1085500	1154500	1103800	1824200	873840	1204500	1139800	891330	918670	857880	1096700	1179000	1125500	1791400	903600	1243200	1104500	879430	3	3	3	3	3	3	3	3	3	3	292490000
RGPLGPNWK	Unmodified	1023.56	0.561398	P48739	PITPNB	Phosphatidylinositol transfer protein beta isoform	yes	yes	0	0	1	46.971	46.971	3	0.00019056	17576	148.14	128.51	457480	335330	505810	653950	698300	955620	391440	1222400	240210	531510	428320	318570	513460	655480	695720	956100	407180	1208100	241130	542860	1	1	1	1	1	1	1	1	1	1	41806000
RGPLPTEEQR	Unmodified	1181.62	0.615284	Q15149	PLEC	Plectin	yes	yes	0	0	1	28.272	28.272	3	2.1324e-17	9258	193.87	106.97	196670	117310	150450	153880	149970	290700	149020	158990	151700	138470	183820	110950	156030	158040	153840	282960	151100	167080	148320	135590	2	2	2	2	2	2	2	2	2	2	42058000
RGPNYTSGYGTNSELSNPSETESER	Unmodified	2731.2	0.195759	P51114	FXR1	Fragile X mental retardation syndrome-related protein 1	yes	yes	0	0	1	39.436	39.436	3	4.9343e-82	14657	254.87	247.34	28185	25387	27768	27377	29648	56169	27652	30976	31401	27494	26373	23972	28280	28487	30243	54550	28214	32547	30572	26901	1	1	1	1	1	1	1	1	1	1	54102000
RGPSVTAK	Unmodified	814.466	0.466101	P45877	PPIC	Peptidyl-prolyl cis-trans isomerase C	yes	yes	0	0	1	26.197	26.197	3	0.012928	7826	92.732	39.178	168380	165440	197310	226500	246020	413450	202470	286170	264900	204300	157710	156540	199270	231860	248320	404380	208920	294190	256670	201940	1	1	1	1	1	1	1	1	1	1	26956000
RGQAALDR	Unmodified	885.478	0.478063	P40429	RPL13A	60S ribosomal protein L13a	yes	yes	0	0	1	20.039	20.039	2	0.0090762	5234	158.07	95.36	249210	232040	235200	235440	233420	567630	269660	314980	316920	231590	233140	219010	240000	247760	240520	549030	272770	329260	308180	228570	1	1	1	1	1	1	1	1	1	1	87163000
RGQVVGTR	Unmodified	871.499	0.498798	O95340;O43252	PAPSS2;PAPSS1	Bifunctional 3'-phosphoadenosine 5'-phosphosulfate synthase 2;Sulfate adenylyltransferase;Adenylyl-sulfate kinase;Bifunctional 3'-phosphoadenosine 5'-phosphosulfate synthase 1;Sulfate adenylyltransferase;Adenylyl-sulfate kinase	no	no	0	0	1	19.421	19.421	2	0.027958	4604	88.954	50.148	0	0	0	0	0	0	0	0	0	0	0	0	0	0	0	0	0	0	0	0	0	0	0	0	0	0	0	0	0	0	0
RGRPWEAPAPMK	Oxidation (M)	1410.72	0.719038	Q8WUP2	FBLIM1	Filamin-binding LIM protein 1	yes	yes	0	1	1	35.461	35.461	4	0.073034	11626	41.218	28.45	246590	210730	270490	214040	199400	628910	225590	246570	255660	283800	230870	198910	272420	227860	209470	603130	228130	269600	248930	275000	1	1	1	1	1	1	1	1	1	1	18058000
RGSPLLIGVR	Unmodified	1066.66	0.661112	Q06210;O94808	GFPT1;GFPT2	Glutamine--fructose-6-phosphate aminotransferase [isomerizing] 1;Glutamine--fructose-6-phosphate aminotransferase [isomerizing] 2	no	no	0	0	1	48.115	48.115	2;3	0.00016687	18013	132.32	105.65	355670	239150	263400	284270	294620	594170	297620	351380	325800	270840	332400	226000	274350	294600	300480	577350	302160	365890	317630	266690	2	2	2	2	2	2	2	2	2	2	191130000
RGSTAGGCR	Unmodified	920.425	0.424647	P07384;P17655	CAPN1;CAPN2	Calpain-1 catalytic subunit;Calpain-2 catalytic subunit	no	no	0	0	1	14.86	14.86	2	0.00267	2856	149.19	126.45	164130	109730	103830	146220	152150	360080	179110	216490	205520	169160	153300	103800	110220	152020	153930	348530	180900	225220	200020	166450	1	1	1	1	1	1	1	1	1	1	33435000
RGTDECAIESIAVAATPIPK	Unmodified	2098.07	0.072854	P53634	CTSC	Dipeptidyl peptidase 1;Dipeptidyl peptidase 1 exclusion domain chain;Dipeptidyl peptidase 1 heavy chain;Dipeptidyl peptidase 1 light chain	yes	yes	0	0	1	73.965	73.965	3	0.045963	31193	43.865	36.026	1566300	145660	105170	215490	188730	361640	172160	258260	235700	267970	1458900	137920	205960	219160	190930	354880	176950	267630	228050	260590	1	1	1	1	1	1	1	1	1	1	36579000
RGTLVAER	Unmodified	900.514	0.514114	Q9BR76	CORO1B	Coronin-1B	yes	yes	0	0	1	24.681	24.681	2	0.055208	7175	121.35	75.325	296800	249640	275170	292950	264320	590790	252120	300280	295910	236820	277640	235890	281030	303300	271520	573390	257220	316710	287760	232930	1	1	1	1	1	1	1	1	1	1	96069000
RGVACTQPR	Unmodified	1043.53	0.529446	O43143	DHX15	Pre-mRNA-splicing factor ATP-dependent RNA helicase DHX15	yes	yes	0	0	1	19.508	19.508	2	0.0041454	5025	143.91	100.66	26123	19661	16210	22838	19513	41654	18491	21526	18016	17422	24399	18576	17185	23554	19793	40557	18770	22685	17647	17116	1	1	1	1	1	1	1	1	1	1	13584000
RGVFNVQMEPK	Oxidation (M)	1319.67	0.665605	P05198	EIF2S1	Eukaryotic translation initiation factor 2 subunit 1	yes	yes	0	1	1	44.06	44.06	3	0.00052107	15886	99.343	61.917	131230	238050	313840	396060	366500	686290	351930	490510	536780	361390	123660	225710	307480	401560	372490	672760	362290	503580	517740	356640	1	1	1	1	1	1	1	1	1	1	60399000
RGVFPDNFVK	Unmodified	1177.62	0.624392	Q96B97	SH3KBP1	SH3 domain-containing kinase-binding protein 1	yes	yes	0	0	1	59.429	59.429	3	0.038354	23709	64.224	49.805	0	0	0	0	0	0	0	0	0	0	0	0	0	0	0	0	0	0	0	0	0	0	0	0	0	0	0	0	0	0	0
RGVPTQAK	Unmodified	855.493	0.49265	O43294	TGFB1I1	Transforming growth factor beta-1-induced transcript 1 protein	yes	yes	0	0	1	25.802	25.802	2;3	0.005114	7452	110.88	66.351	475030	383020	452820	503790	541430	963670	483650	600540	549550	465230	444420	362270	462950	517620	548480	939530	494580	623010	535030	457980	3	3	3	3	3	3	3	3	3	3	138990000
RGVQAQPLNVGFCEQEFEQT	Unmodified	2336.09	0.0855439	P06865	HEXA	Beta-hexosaminidase subunit alpha	yes	yes	0	0	1	70.197	70.197	2;3	5.4085e-19	29929	173.58	170.19	134300	68502	82843	61849	77562	180740	90507	70892	73205	95103	125440	64606	87592	66267	80192	173350	90609	77940	72323	91725	2	2	2	2	2	2	2	2	2	2	76383000
RGVSCQFGPDVTK	Unmodified	1449.7	0.703447	P53041	PPP5C	Serine/threonine-protein phosphatase 5	yes	yes	0	0	1	44.296	44.296	3	0.069062	16559	54.094	40.188	0	0	0	0	0	0	0	0	0	0	0	0	0	0	0	0	0	0	0	0	0	0	0	0	0	0	0	0	0	0	0
RGVTIKPTVDDD	Unmodified	1314.68	0.677944	P41091;Q2VIR3	EIF2S3;EIF2S3L	Eukaryotic translation initiation factor 2 subunit 3;Putative eukaryotic translation initiation factor 2 subunit 3-like protein	yes	no	0	0	1	41.141	41.141	3	5.6288e-05	14910	143.42	134.37	531530	536110	593740	683530	703230	1283200	598150	797360	761780	599830	497680	506930	600810	702700	712090	1251700	615510	826790	738750	591340	2	2	2	2	2	2	2	2	2	2	213970000
RGWDENVYYTVPLVR	Unmodified	1865.94	0.942432	Q9BPW8	NIPSNAP1	Protein NipSnap homolog 1	yes	yes	0	0	1	71.262	71.262	3	3.4854e-19	29751	172.82	154.72	148960	132990	134270	147170	170970	301470	152560	179270	189310	131090	139320	125600	137960	152920	172730	293120	156460	186370	183750	129420	2	2	2	2	2	2	2	2	2	2	10816000
RGYWGNK	Unmodified	879.435	0.435135	P15880	RPS2	40S ribosomal protein S2	yes	yes	0	0	1	38.278	38.278	3	0.024118	13260	97.075	65.702	235830	200160	205410	297750	286370	523050	220090	356640	397700	245550	220540	189540	211900	303300	287680	512070	231000	366710	381950	243180	1	1	1	1	1	1	1	1	1	1	25067000
RHAEQERDELADEITNSASGK	Unmodified	2355.11	0.105093	P35580	MYH10	Myosin-10	yes	yes	0	0	2	46.467	46.467	4	1.3048e-20	18180	173.56	152.91	226340	120350	200960	207250	252860	434620	238420	327210	308200	231340	211680	114150	206660	211630	256010	424050	244150	334530	298740	228790	1	1	1	1	1	1	1	1	1	1	30344000
RHDEGHKGPR	Unmodified	1187.59	0.590801	Q8IWU6	SULF1	Extracellular sulfatase Sulf-1	yes	yes	0	0	2	15.913	15.913	4	0.00016007	3025	120.96	93.339	37792	30132	35664	66308	65128	76573	28361	67662	70353	35958	35355	28676	36783	65762	64203	76615	31638	68180	67142	36175	1	1	1	1	1	1	1	1	1	1	2339400
RHEAFEK	Unmodified	915.456	0.456264	Q01082;P11277	SPTBN1;SPTB	Spectrin beta chain, non-erythrocytic 1;Spectrin beta chain, erythrocytic	yes	no	0	0	1	25.482	25.482	3	0.024634	7463	88.819	67.291	104160	79854	110310	122500	128640	227530	120880	164660	173120	142410	97501	75644	111960	124920	130750	222610	124270	169590	167270	139490	1	1	1	1	1	1	1	1	1	1	6671200
RHEDGEFWMSFSDFLR	Oxidation (M)	2073.9	0.900309	P17655	CAPN2	Calpain-2 catalytic subunit	yes	yes	0	1	1	88.142	88.142	3;4	1.3613e-09	38582	140.93	135.35	124020	137520	187170	225260	242330	466540	233080	285090	285620	214200	116350	130370	186750	230280	244910	453680	238030	295960	277330	211180	2	2	2	2	2	2	2	2	2	2	87313000
RHEFHGER	Unmodified	1066.51	0.505674	Q9P0V9	2018-09-10	Septin-10	yes	yes	0	0	1	16.509	16.509	3	0.0085914	3623	91.087	79.24	29741	21492	25025	28093	28746	53655	26315	35464	31624	27008	27809	20327	25803	28870	29209	52365	26923	36624	30728	26610	1	1	1	1	1	1	1	1	1	1	5456400
RHEMPPHIYAITDTAYR	Oxidation (M)	2086.01	0.00544309	P35579	MYH9	Myosin-9	yes	yes	0	1	1	39.737	39.737	3;4;5	6.6676e-07	14557	128.94	112.54	328200	460270	541220	486990	486720	958480	451080	560250	526930	455570	308120	434570	535160	506300	501260	932750	460800	584660	512500	447460	4	4	4	4	4	4	4	4	4	4	314770000
RHIYDTK	Unmodified	931.488	0.487565	Q99439	CNN2	Calponin-2	yes	yes	0	0	1	27.386	27.386	3	0.071769	7733	71.379	42.293	85317	78512	92750	108920	83740	169810	84808	85625	99434	94882	79872	74297	93665	110760	86462	166160	86272	91245	96699	92056	1	1	1	1	1	1	1	1	1	1	9493600
RHLYDPK	Unmodified	927.493	0.49265	Q15417;Q99439;P51911	CNN3;CNN2;CNN1	Calponin-3;Calponin-2;Calponin-1	no	no	0	0	1	30.58	30.58	3	0.014126	9195	98.458	58.413	403700	298400	403070	533230	499960	737840	340740	591410	558850	377410	377770	283160	411040	534990	503430	730860	358790	601140	537990	375350	1	1	1	1	1	1	1	1	1	1	120820000
RHPHTEHVQQTFR	Unmodified	1671.83	0.834219	Q9UBY9	HSPB7	Heat shock protein beta-7	yes	yes	0	0	1	18.185	18.185	3;4	8.3128e-10	4044	156.81	136.38	46395	44390	43830	51038	49234	106700	51008	65183	56414	55459	43403	41938	44797	52980	50214	103730	51742	67877	54978	54361	2	2	2	2	2	2	2	2	2	2	22345000
RHPPPQTR	Unmodified	987.536	0.536246	Q8IYB7	DIS3L2	DIS3-like exonuclease 2	yes	yes	0	0	1	15.018	15.018	3	0.027729	2971	79.596	30.042	15814	23402	25506	22684	23211	38100	21553	20664	21769	38388	14844	22082	25247	23547	23875	37221	21922	22380	21291	36734	1	1	1	1	1	1	1	1	1	1	877370
RHVFGESDELIGQK	Unmodified	1613.82	0.816169	P60174	TPI1	Triosephosphate isomerase	yes	yes	0	0	1	42.212	42.212	3;4	2.095e-17	17537	198.16	174.49	1098100	978340	1301300	1364300	1311900	2290300	1059900	1421300	1445600	1103500	1028500	925870	1309300	1390800	1338900	2242000	1096400	1475000	1398900	1086200	3	3	3	3	3	3	3	3	3	3	298800000
RHWGGNVLGPK	Unmodified	1219.66	0.657424	P62424	RPL7A	60S ribosomal protein L7a	yes	yes	0	0	1	39.917	39.917	3	0.00025914	14066	131.09	102.34	173750	125100	155170	189860	176670	362870	159420	238650	248930	180990	162500	118490	159260	193930	179740	354100	164780	246520	239950	178360	1	1	1	1	1	1	1	1	1	1	19637000
RIANLQTDLSDGLR	Unmodified	1570.84	0.842718	P21333	FLNA	Filamin-A	yes	yes	0	0	1	60.225	60.225	2;3	6.5699e-100	24745	402.72	336.43	418910	315990	358270	360250	362500	791290	368940	443860	433470	326690	391730	298520	368310	375000	371870	767260	375250	463600	421510	322410	3	3	3	3	3	3	3	3	3	3	309020000
RIEDNLPAGEE	Unmodified	1241.59	0.588795	O43617	TRAPPC3	Trafficking protein particle complex subunit 3	yes	yes	0	0	1	43.543	43.543	2	4.5477e-17	16645	214.54	205.86	72061	60529	66397	69247	64361	129550	59901	77531	75634	60541	67407	57183	67846	71546	66060	126310	61332	80686	73367	59576	1	1	1	1	1	1	1	1	1	1	44948000
RIEESAIDEVVVTNTIPHEVQK	Unmodified	2505.31	0.307482	O60256	PRPSAP2	Phosphoribosyl pyrophosphate synthase-associated protein 2	yes	yes	0	0	1	70.262	70.262	4	2.2298e-16	29688	155.16	133.59	210520	236010	286660	253740	268590	588860	383190	607520	793990	607910	197350	222850	286060	265660	280750	577210	393920	616670	760280	591970	2	2	2	2	2	2	2	2	2	2	30841000
RIEGSGDQVDTLELSGGAR	Unmodified	1958.97	0.965746	P50570	DNM2	Dynamin-2	yes	yes	0	0	1	48.644	48.644	3	1.2937e-23	19295	181.6	163.23	59630	91167	74563	71711	67111	144430	70260	71740	59885	64135	55870	85913	74695	76012	69265	140140	70752	76059	59011	62732	1	1	1	1	1	1	1	1	1	1	15971000
RIEIQPK	Unmodified	882.529	0.528701	P35606	COPB2	Coatomer subunit beta'	yes	yes	0	0	1	41.073	41.073	3	0.01746	14385	99.755	29.771	1329900	1186500	1614800	1966200	1856100	3228200	1511200	2398400	2080000	1709600	1245800	1124900	1625500	1989600	1880900	3172600	1563100	2454500	2012200	1690000	1	1	1	1	1	1	1	1	1	1	215600000
RIEMEDPCLMLASRFK	Oxidation (M)	2010.97	0.968923	A2RU30	TESPA1	Protein TESPA1	yes	yes	0	1	2	89.565	89.565	3	0.0046843	39171	62.378	39.903	15271	580850	68613	238450	26752	62741	28782	37598	494300	21281	14540	545940	65620	259440	31671	72513	41729	38866	464860	21321	1	1	1	1	1	1	1	1	1	1	14601000
RIEPADAHVLQK	Unmodified	1375.76	0.757198	Q9GZZ1	NAA50	N-alpha-acetyltransferase 50	yes	yes	0	0	1	42.256	42.256	4	0.046047	15029	47.429	26.178	1088200	1041500	1088600	1452400	1456400	2598300	1099200	1689600	1703600	1250900	1018400	985650	1111400	1484400	1463800	2540200	1147200	1745700	1642400	1234100	1	1	1	1	1	1	1	1	1	1	28048000
RIEQDMLEK	Oxidation (M)	1176.58	0.580873	Q0ZGT2	NEXN	Nexilin	yes	yes	0	1	1	38.439	38.439	3	0.03427	13873	61.65	35.532	374880	530460	740390	1030700	992210	1720400	943130	1339200	1272000	952490	352520	503920	731420	1038300	1001100	1691400	966860	1366700	1231300	941680	1	1	1	1	1	1	1	1	1	1	93470000
RIESLIDR	Unmodified	1000.57	0.566543	Q13620;Q13619	CUL4B;CUL4A	Cullin-4B;Cullin-4A	no	no	0	0	1	47.35	47.35	3	0.0043044	18138	103.01	47.456	54184	55495	76603	84633	95675	134560	70492	95126	90904	72505	50810	52566	76616	85799	96317	132260	73182	97805	88119	71432	1	1	1	1	1	1	1	1	1	1	9933800
RIESPLK	Unmodified	841.502	0.502152	P78406	RAE1	mRNA export factor	yes	yes	0	0	1	41.637	41.637	3	0.015586	14692	101.54	28.294	144390	107560	140360	139740	133120	239200	124570	163310	154330	123720	135100	101720	142860	143000	136810	234380	127430	168270	149800	121920	1	1	1	1	1	1	1	1	1	1	10984000
RIEYIEAR	Unmodified	1048.57	0.566543	Q8WUW1	BRK1	Protein BRICK1	yes	yes	0	0	1	38.823	38.823	3	0.0002028	14064	165.15	126.86	113250	107840	131820	106660	109440	222440	136360	126430	110390	131900	106070	101770	132460	111590	114100	216020	136160	133150	109050	128240	1	1	1	1	1	1	1	1	1	1	70799000
RIEYPLK	Unmodified	917.533	0.533452	Q9NWT6	HIF1AN	Hypoxia-inducible factor 1-alpha inhibitor	yes	yes	0	0	1	47.663	47.663	3	0.011152	17964	110.12	13.022	281070	662600	296600	324840	311710	498920	242710	318540	398890	234500	263100	623130	300660	355450	317440	490160	253460	329500	383980	231430	1	1	1	1	1	1	1	1	1	1	24391000
RIGIFGQDEDVTSK	Unmodified	1563.79	0.789286	P16615	ATP2A2	Sarcoplasmic/endoplasmic reticulum calcium ATPase 2	yes	yes	0	0	1	59.351	59.351	3	0.0091706	23739	68.283	47.62	310970	205870	262660	274000	253490	507400	242340	330140	345830	245780	290780	194740	270120	280990	260610	495530	248880	341130	334190	242420	1	1	1	1	1	1	1	1	1	1	45968000
RIGQPTLLLYVDAGPETMTQR	Oxidation (M)	2374.23	0.23148	P00568	AK1	Adenylate kinase isoenzyme 1	yes	yes	0	1	1	74.431	74.431	3	1.7093e-06	31619	103.92	94.131	44381	56541	64395	62400	56907	120710	62232	70669	58843	58192	41625	53401	64019	64682	58879	117530	62705	73762	57710	57123	1	1	1	1	1	1	1	1	1	1	40963000
RIHGVGFK	Unmodified	912.529	0.52937	P62899	RPL31	60S ribosomal protein L31	yes	yes	0	0	1	37.812	37.812	3	0.02744	12643	79.809	60.173	248020	157460	184360	222020	217080	385780	196870	226650	227810	193550	231790	149030	192100	226540	220270	376890	201280	236720	221640	189680	1	1	1	1	1	1	1	1	1	1	5317200
RILDEIEEHNIK	Unmodified	1507.8	0.799456	Q15019	2018-09-02	Septin-2	yes	yes	0	0	1	64.011	64.011	4	1.6438e-05	26091	145.81	109.51	343900	310770	346780	419460	392760	744840	363470	521590	467510	390450	321830	294010	352920	429170	399480	729300	372490	536380	453230	385010	1	1	1	1	1	1	1	1	1	1	47326000
RILELDQFK	Unmodified	1160.66	0.655358	P12956	XRCC6	X-ray repair cross-complementing protein 6	yes	yes	0	0	1	66.076	66.076	3	0.00012449	27144	152.27	124.94	272150	226660	289100	300590	323650	566770	276960	359320	431820	258320	254750	214400	293190	308540	329050	552970	287060	371670	416250	255240	1	1	1	1	1	1	1	1	1	1	39451000
RILNEDGSPNLDFKPEDQPHFDIKDEF	Unmodified	3214.52	0.520722	Q9UMX5	NENF	Neudesin	yes	yes	0	0	2	78.944	78.944	5	1.683e-19	33929	142.22	130.22	493700	367420	485870	533610	476630	927010	384830	594560	607990	406530	461960	347850	494300	543830	487710	906930	400370	613820	585870	402750	2	2	2	2	2	2	2	2	2	2	47229000
RIMESYFR	Oxidation (M)	1116.54	0.538614	Q32P28	LEPRE1	Prolyl 3-hydroxylase 1	yes	yes	0	1	1	40.964	40.964	3	0.015974	14859	80.239	62.803	40885	39707	62953	118380	143380	272340	137620	195990	211800	152590	38363	37991	63571	119730	142180	264860	141730	201390	204240	150180	1	1	1	1	1	1	1	1	1	1	44802000
RIMESYFR	Unmodified	1100.54	0.543699	Q32P28	LEPRE1	Prolyl 3-hydroxylase 1	yes	yes	0	0	1	51.212	51.212	3	0.026885	19784	72.325	58.207	340730	150920	153860	155840	118470	507030	134450	191650	180770	149880	317980	142470	168470	166890	124530	485130	136710	208140	175000	147480	1	1	1	1	1	1	1	1	1	1	22983000
RIPADTFAALK	Unmodified	1201.68	0.681907	P46940	IQGAP1	Ras GTPase-activating-like protein IQGAP1	yes	yes	0	0	1	61.521	61.521	2;3	2.3663e-11	24725	183.08	142.65	727700	520570	713070	684710	648420	1255600	633720	781210	750820	622930	680900	492380	724980	702250	668760	1225700	645960	811100	729900	612390	2	2	2	2	2	2	2	2	2	2	259160000
RIPEEILGK	Unmodified	1053.62	0.618244	P36507	MAP2K2	Dual specificity mitogen-activated protein kinase kinase 2	yes	yes	0	0	1	58.716	58.716	3	0.0021182	23591	104.43	69.626	161380	134020	153260	164690	176630	326620	169980	191520	209510	170390	150980	126690	156640	170000	179650	317800	173620	200280	203400	166700	1	1	1	1	1	1	1	1	1	1	20617000
RIPIHNEDITYDELVLMMQR	2 Oxidation (M)	2517.24	0.235579	Q92734	TFG	Protein TFG	yes	yes	0	2	1	68.259	68.259	3;4	4.955e-19	32134	166.6	157.56	118910	179830	201880	175600	174940	335940	207820	263320	272000	206430	111660	169690	199300	183160	181890	328890	210730	269220	263540	203100	3	3	3	3	3	3	3	3	3	3	216480000
RIPIHNEDITYDELVLMMQR	Oxidation (M)	2501.24	0.240664	Q92734	TFG	Protein TFG	yes	yes	0	1	1	73.018	73.018	4	2.4222e-14	30598	152.01	136.42	19174	52376	81488	85757	90828	133110	49390	50549	47620	49893	18235	49650	78779	86635	91371	129850	51977	55200	46664	48609	1	1	1	1	1	1	1	1	1	1	113670000
RIPIHNEDITYDELVLMMQR	Unmodified	2485.25	0.24575	Q92734	TFG	Protein TFG	yes	yes	0	0	1	82.96	82.96	4	5.8969e-31	35942	198.96	182.27	99346	35242	41769	40889	41307	89734	47923	56466	53758	57929	92696	33298	46313	42525	42671	87167	48396	58990	52363	56357	1	1	1	1	1	1	1	1	1	1	19445000
RIPINPASR	Unmodified	1022.6	0.598512	Q9P2K8	EIF2AK4	Eukaryotic translation initiation factor 2-alpha kinase 4	yes	yes	0	0	1	36.357	36.357	3	0.00025547	12522	99.973	79.418	0	0	0	0	0	0	0	0	0	0	0	0	0	0	0	0	0	0	0	0	0	0	0	0	0	0	0	0	0	0	0
RIPPAIK	Unmodified	793.517	0.517408	Q99627	COPS8	COP9 signalosome complex subunit 8	yes	yes	0	0	1	39.843	39.843	3	0.013738	14007	105.12	55.092	118810	111320	121490	130050	119630	236370	109920	131480	146290	127280	111200	105180	123290	134070	122630	230410	112820	138390	141670	124090	1	1	1	1	1	1	1	1	1	1	6460700
RIPQSTLSEFYPR	Unmodified	1592.83	0.831091	P21281	ATP6V1B2	V-type proton ATPase subunit B, brain isoform	yes	yes	0	0	1	61.82	61.82	3	1.2485e-09	24851	141.59	118.44	80737	87397	103920	112340	140750	258060	128700	159170	160150	128090	75661	82647	104570	116550	141820	250310	131830	165400	155430	125870	1	1	1	1	1	1	1	1	1	1	24294000
RIPYAPSGEIPK	Unmodified	1326.73	0.729586	O60701	UGDH	UDP-glucose 6-dehydrogenase	yes	yes	0	0	1	52.74	52.74	3;4	7.2301e-05	20359	140.91	86.298	526600	424220	501980	544370	536230	928560	499590	578440	580430	462660	492670	401150	512370	557310	547050	908560	510120	600560	564640	454770	2	2	2	2	2	2	2	2	2	2	104950000
RIQLVEEELDR	Unmodified	1398.75	0.746692	CON__Q3SX28;P07951;P09493;P06753;P67936	TPM2;TPM1;TPM3;TPM4	Tropomyosin beta chain;Tropomyosin alpha-1 chain;Tropomyosin alpha-3 chain;Tropomyosin alpha-4 chain	no	no	0	0	1	67.476	67.476	2;3	1.4031e-42	24366	283.35	246.2	6874800	6207400	7421800	7448900	7247600	11687000	6533300	8126800	7689400	6253000	6435900	5866600	7505400	7626000	7425700	11490000	6685000	8366500	7476900	6157700	8	8	8	8	8	8	8	8	8	8	4410100000
RIQLVEEELDRAQER	Unmodified	1882.99	0.986088	CON__Q3SX28;P07951;P09493;P06753;P67936	TPM2;TPM1;TPM3;TPM4	Tropomyosin beta chain;Tropomyosin alpha-1 chain;Tropomyosin alpha-3 chain;Tropomyosin alpha-4 chain	no	no	0	0	2	58.824	58.824	2;3;4	6.3329e-163	24176	399.34	363.12	1578600	809320	831000	940300	780680	2631000	914280	1191200	1143200	940640	1473700	764670	894180	991050	809010	2529700	926160	1269800	1109300	925150	5	5	5	5	5	5	5	5	5	5	1912400000
RIQSGLGALSR	Unmodified	1156.67	0.667654	Q969G5	PRKCDBP	Protein kinase C delta-binding protein	yes	yes	0	0	1	41.734	41.734	3	0.0012419	14771	95.346	73.109	460350	389750	730220	793570	811000	1813400	863490	1184800	1077800	887380	432050	370490	725250	809620	828110	1760800	878190	1224000	1045900	875000	1	1	1	1	1	1	1	1	1	1	177140000
RIQYQLVDISQDNALRDEMR	Oxidation (M)	2478.23	0.22852	Q9H299	SH3BGRL3	SH3 domain-binding glutamic acid-rich-like protein 3	yes	yes	0	1	2	60.307	60.307	4	0.0022382	24903	92.563	74.646	208910	187040	222220	253560	261150	518040	299800	427760	411570	342000	195560	176960	225510	260960	266730	506770	304940	436270	398180	336170	2	2	2	2	2	2	2	2	2	2	99688000
RIQYQLVDISQDNALRDEMR	Unmodified	2462.23	0.233605	Q9H299	SH3BGRL3	SH3 domain-binding glutamic acid-rich-like protein 3	yes	yes	0	0	2	67.242	67.242	4	1.1982e-170	27575	379.43	360.65	212360	176480	173280	191250	176940	345600	99693	85961	91335	91999	198540	166650	178810	197860	179250	334250	104480	99645	89702	89367	2	2	2	2	2	2	2	2	2	2	118320000
RISAVSVAER	Unmodified	1086.61	0.614556	Q08211	DHX9	ATP-dependent RNA helicase A	yes	yes	0	0	1	34.235	34.235	3	0.00025562	11785	109.16	86.327	426540	279890	304970	280010	277490	637060	309770	291860	314280	292710	398580	264150	317800	294010	287200	615510	312430	312750	307320	285000	2	2	2	2	2	2	2	2	2	2	37354000
RISEMEEELK	Oxidation (M)	1278.61	0.612567	O14974	PPP1R12A	Protein phosphatase 1 regulatory subunit 12A	yes	yes	0	1	1	39.486	39.486	3	0.016881	14619	67.548	44.08	71740	165000	185220	192460	181450	320010	158410	177800	174980	156170	67664	155900	180620	197720	185510	312840	162050	186650	170540	152870	1	1	1	1	1	1	1	1	1	1	22506000
RISEQFTAMFR	Oxidation (M)	1400.69	0.687069	Q13509;A0A0B4J269;P07437;P68371;Q13885;Q9BVA1;P04350	TUBB3;TUBB;TUBB4B;TUBB2A;TUBB2B;TUBB4A	Tubulin beta-3 chain;Tubulin beta chain;Tubulin beta-4B chain;Tubulin beta-2A chain;Tubulin beta-2B chain;Tubulin beta-4A chain	no	no	0	1	1	53.816	53.816	2;3	0.00022119	20927	140.14	123.36	330010	556400	780910	963170	914460	2044900	917430	1198000	1299100	947230	310920	527790	765330	983940	930000	1985800	939760	1249100	1255700	931580	4	4	4	4	4	4	4	4	4	4	641720000
RISEQFTAMFR	Unmodified	1384.69	0.692154	Q13509;A0A0B4J269;P07437;P68371;Q13885;Q9BVA1;P04350	TUBB3;TUBB;TUBB4B;TUBB2A;TUBB2B;TUBB4A	Tubulin beta-3 chain;Tubulin beta chain;Tubulin beta-4B chain;Tubulin beta-2A chain;Tubulin beta-2B chain;Tubulin beta-4A chain	no	no	0	0	1	66.523	66.523	2;3	0.00031637	27396	94.688	79.537	882070	507210	670980	756610	794090	1328200	632950	923630	877060	725790	824430	480330	697830	770600	803790	1300800	655650	951350	848290	714000	1	1	1	1	1	1	1	1	1	1	35994000
RISQTYQQQYGR	Unmodified	1526.76	0.758988	P09525	ANXA4	Annexin A4	yes	yes	0	0	1	31.801	31.801	3	5.1083e-30	10514	245.46	217.49	122050	115370	126820	139030	147140	272090	125390	156610	157680	134440	114240	109040	128860	143560	149170	264770	128960	163860	152970	131730	1	1	1	1	1	1	1	1	1	1	57110000
RITEAEK	Unmodified	845.461	0.460681	P15311	EZR	Ezrin	yes	yes	0	0	1	29.304	29.304	3	0.0059298	9278	131.22	54.165	610430	566640	714030	817670	855600	1076600	360650	951030	764870	609370	571710	536430	720740	825540	857290	1070900	400100	961640	732060	605900	1	1	1	1	1	1	1	1	1	1	65397000
RITEAEKNER	Unmodified	1244.65	0.647313	P15311	EZR	Ezrin	yes	yes	0	0	2	25.434	25.434	3;4	0.00015897	7528	106.26	81.914	338860	285810	345900	415050	284140	756990	315860	345750	376090	335890	317140	270590	350330	423830	296060	735910	320140	370250	365550	327450	2	2	2	2	2	2	2	2	2	2	48566000
RITSPLMEPSSIEK	Oxidation (M)	1602.83	0.828708	P28066	PSMA5	Proteasome subunit alpha type-5	yes	yes	0	1	1	52.581	52.581	3	4.9913e-07	20268	143.64	122.41	131510	157660	229860	315650	397420	801630	416830	489840	552140	399920	123520	149830	229260	324060	398040	775580	425070	509540	534770	392730	1	1	1	1	1	1	1	1	1	1	49703000
RITSPLMEPSSIEK	Unmodified	1586.83	0.833793	P28066	PSMA5	Proteasome subunit alpha type-5	yes	yes	0	0	1	58.456	58.456	3	2.6675e-10	23469	172.82	139.62	316170	197170	201870	193080	95378	152170	61269	103390	123160	77118	295330	186050	211470	196310	103840	154860	65394	106520	118010	76058	1	1	1	1	1	1	1	1	1	1	12489000
RIVAVTGAEAQK	Unmodified	1241.71	0.709185	P49588	AARS	Alanine--tRNA ligase, cytoplasmic	yes	yes	0	0	1	40.218	40.218	2;3	5.3938e-26	13967	228.02	198.21	729400	605040	730530	759650	717270	1357100	673720	872810	828070	674290	682570	572030	742340	779900	735590	1326500	688880	903380	803980	663880	4	4	4	4	4	4	4	4	4	4	216020000
RIVEGILK	Unmodified	926.591	0.591301	Q15370	TCEB2	Transcription elongation factor B polypeptide 2	yes	yes	0	0	1	54.055	54.055	2;3	0.0003028	20937	217.02	102.23	410060	324570	348230	415290	412890	704690	344640	483240	473670	350530	383430	306920	358980	425130	418210	690750	355960	497270	458250	346200	2	2	2	2	2	2	2	2	2	2	36256000
RIVEQDTMPPK	Oxidation (M)	1328.68	0.675836	O15523;O00571	DDX3Y;DDX3X	ATP-dependent RNA helicase DDX3Y;ATP-dependent RNA helicase DDX3X	no	no	0	1	1	35.451	35.451	3	0.00095816	12369	91.313	65.195	285300	417640	468130	596800	590070	1104200	478150	629230	648560	504560	267840	395340	465210	610190	594960	1076100	494450	657710	627690	495900	2	2	2	2	2	2	2	2	2	2	18846000
RIVSQLLTLMDGLK	Oxidation (M)	1601.92	0.917463	P55072	VCP	Transitional endoplasmic reticulum ATPase	yes	yes	0	1	1	84.035	84.035	3	2.8506e-05	36541	83.633	69.954	0	0	0	0	0	0	0	0	0	0	0	0	0	0	0	0	0	0	0	0	0	0	0	0	0	0	0	0	0	0	0
RIWNNVTR	Unmodified	1057.58	0.578111	P26640	VARS	Valine--tRNA ligase	yes	yes	0	0	1	38.536	38.536	3	0.019239	13154	85.862	70.423	169520	140170	164140	189890	154420	332580	169780	170070	149950	154100	158610	132620	167090	194140	159220	324200	170740	179920	147520	150640	1	1	1	1	1	1	1	1	1	1	17442000
RKAEEEAR	Unmodified	987.51	0.509757	Q0ZGT2	NEXN	Nexilin	yes	yes	0	0	2	18.482	18.482	3	0.0054432	4172	138.1	32.53	381120	285460	307020	363940	354110	698780	260230	405380	402520	324110	356300	269930	317680	374510	358440	680440	272020	423110	388090	318590	1	1	1	1	1	1	1	1	1	1	37641000
RKCEEEIAK	Unmodified	1161.58	0.581207	P33176	KIF5B	Kinesin-1 heavy chain	yes	yes	0	0	2	30.133	30.133	3;4	7.826e-05	9675	143.4	95.839	1190500	719660	899760	1107100	1066400	1911600	633420	956290	902430	698000	1112700	681750	936300	1125500	1073700	1863700	669820	1008200	872110	689160	3	3	3	3	3	3	3	3	3	3	67119000
RKDPEGTPYINHPIGVAR	Unmodified	2019.07	0.0650069	Q8N4P3	HDDC3	Guanosine-3',5'-bis(diphosphate) 3'-pyrophosphohydrolase MESH1	yes	yes	0	0	2	38.434	38.434	5	0.00181	13105	70.96	60.173	156500	117910	187130	190580	182460	342710	166370	199480	214060	168220	146590	111760	188100	193710	187050	334400	170630	208430	207520	164950	1	1	1	1	1	1	1	1	1	1	10304000
RKDPELWGSVLLESNPYR	Unmodified	2158.12	0.117102	Q00610	CLTC	Clathrin heavy chain 1	yes	yes	0	0	2	75.842	75.842	4	3.0683e-36	31266	219.68	209.89	383550	282350	333130	412410	370640	736610	401160	478560	478480	394840	358690	267330	342500	420680	378840	720160	407090	495770	465040	387560	2	2	2	2	2	2	2	2	2	2	394570000
RKEDEVEEWQHR	Unmodified	1639.77	0.770281	P15311	EZR	Ezrin	yes	yes	0	0	2	35.017	35.017	3;4;5	1.4813e-20	12358	203.39	178.07	2549600	2043400	2517700	2873100	2637700	4510300	2328000	3199100	3145600	2253100	2385700	1934000	2562900	2920800	2692000	4435700	2395800	3282600	3044700	2228600	3	3	3	3	3	3	3	3	3	3	658180000
RKEEEEAK	Unmodified	1017.51	0.509088	Q8IVD9	NUDCD3	NudC domain-containing protein 3	yes	yes	0	0	2	22.467	22.467	4	0.030065	6199	71.349	23.746	984850	546700	689560	811620	765140	1362900	541920	924360	906350	647150	920220	517710	721740	825340	776040	1336200	569660	951150	872090	640330	2	2	2	2	2	2	2	2	2	2	102440000
RKEEEVQQQK	Unmodified	1300.67	0.673527	Q96CS3	FAF2	FAS-associated factor 2	yes	yes	0	0	2	25.82	25.82	3;4	0.0015718	7618	93.096	52.506	172460	148460	176880	210050	220700	351130	163800	242660	265250	161910	161400	140520	180080	213980	222520	344400	171450	249130	255440	160620	2	2	2	2	2	2	2	2	2	2	23200000
RKEEVADPTAHR	Unmodified	1407.72	0.721875	Q63ZY3	KANK2	KN motif and ankyrin repeat domain-containing protein 2	yes	yes	0	0	2	22.711	22.711	4	0.0019425	6172	85.554	74.292	61904	99718	107800	81123	81310	146820	69274	82644	77678	72754	58144	93989	106160	85403	84608	143160	70992	86675	75663	71209	1	1	1	1	1	1	1	1	1	1	15881000
RKEEVYK	Unmodified	950.519	0.51853	O60826	CCDC22	Coiled-coil domain-containing protein 22	yes	yes	0	0	2	30.508	30.508	4	0.047696	9176	71.223	39.289	161530	124780	159860	188190	209160	350810	185450	232730	227200	174440	151150	118180	163260	192060	210980	342650	190170	240190	220620	172000	1	1	1	1	1	1	1	1	1	1	20497000
RKGTDVNVFNTILTTR	Unmodified	1834.01	0.00609502	P04083	ANXA1	Annexin A1	yes	yes	0	0	2	64.271	64.271	4	2.307e-18	26220	186.77	163.76	1262600	580740	369720	357240	299130	816770	240000	363150	394910	370130	1177300	546620	434760	388400	311690	788760	250210	390450	380140	360180	1	1	1	1	1	1	1	1	1	1	165720000
RKHDNFPHNQR	Unmodified	1447.72	0.718127	Q99598;C4P0D8	TSNAX;DISC1	Translin-associated protein X	yes	no	0	0	2	18.632	18.632	4	0.00077323	4096	96.113	68.999	10559	9358.2	12373	16342	14082	23873	11466	14972	12893	13181	9889.6	8877.9	12478	16438	14268	23492	11781	15576	12557	12901	1	1	1	1	1	1	1	1	1	1	2627100
RKLDDASK	Unmodified	931.509	0.508694	O94979	SEC31A	Protein transport protein Sec31A	yes	yes	0	0	2	29.587	29.587	4	0.062191	8677	58.223	29.136	139600	81945	95203	131790	104730	243000	101670	138620	132240	102150	130430	77665	99877	134120	106900	236850	103980	144600	128150	100800	1	1	1	1	1	1	1	1	1	1	32905000
RKLEEQAR	Unmodified	1028.57	0.572691	Q14247	CTTN	Src substrate cortactin	yes	yes	0	0	2	23.152	23.152	3	0.00087629	6171	155.07	53.526	534150	396430	351540	658170	404440	1055600	400240	581600	584980	431340	498990	375860	370280	665380	412320	1033100	410740	608440	564910	425540	2	2	2	2	2	2	2	2	2	2	111090000
RKLESTESR	Unmodified	1104.59	0.588735	P02545	LMNA	Prelamin-A/C;Lamin-A/C	yes	yes	0	0	2	22.588	22.588	3	0.00017217	5843	140.78	116.75	89672	50702	51847	65337	64264	140800	53581	82315	82486	59777	83736	47947	55402	67560	65033	136670	55585	85672	79541	59035	1	1	1	1	1	1	1	1	1	1	14051000
RKPDTIEVQQMK	Oxidation (M)	1487.78	0.776612	P26038;P15311;P35241	MSN;EZR;RDX	Moesin;Ezrin;Radixin	no	no	0	1	1	35.662	35.662	2;3;4;5	9.2657e-09	11686	169.82	146.45	529000	1940500	2825700	3497200	3204400	6636100	1788000	5905200	2984300	2742700	505580	1841600	2723400	3549500	3226200	6516200	1889600	5935700	2871700	2786500	3	4	4	4	4	4	3	4	3	4	2855100000
RKPDTIEVQQMK	Unmodified	1471.78	0.781698	P26038;P15311;P35241	MSN;EZR;RDX	Moesin;Ezrin;Radixin	no	no	0	0	1	42.677	42.677	3;4	4.7118e-12	15242	187.11	159.25	8915600	355010	221330	416490	376890	664510	368400	472810	514320	932230	8302400	335450	809890	427120	393420	653170	377630	504150	497340	890990	3	3	3	3	3	3	3	3	3	3	376260000
RKPDYEPVENTDEAQK	Unmodified	1917.91	0.906834	Q9NP61	ARFGAP3	ADP-ribosylation factor GTPase-activating protein 3	yes	yes	0	0	1	37.139	37.139	4	0.018195	13277	50.079	34.487	47337	68466	70259	73957	62318	104390	49297	60137	54543	45696	44404	64652	69778	75848	64015	102720	50713	62724	53155	45027	1	1	1	1	1	1	1	1	1	1	16832000
RKPDYEPVENTDEAQKK	Unmodified	2046	0.0017975	Q9NP61	ARFGAP3	ADP-ribosylation factor GTPase-activating protein 3	yes	yes	0	0	2	36.962	36.962	5	0.015921	12376	56.121	41.507	202850	138910	183940	221320	228610	302630	151470	195530	204930	140360	189740	131640	188830	222860	229920	298720	158610	201970	198350	138700	1	1	1	1	1	1	1	1	1	1	11039000
RKPEECSCSK	Unmodified	1279.56	0.564905	Q8IWU6	SULF1	Extracellular sulfatase Sulf-1	yes	yes	0	0	1	24.331	24.331	4	0.0042413	6680	76.332	52.727	74325	29313	41109	45813	58034	110220	47735	55749	61926	54208	69396	27773	44237	47270	58318	106480	49243	59151	60017	52843	1	1	1	1	1	1	1	1	1	1	8414400
RKPEQHR	Unmodified	949.521	0.520596	P51784	USP11	Ubiquitin carboxyl-terminal hydrolase 11	yes	yes	0	0	1	16.857	16.857	3	0.054334	3438	77.058	60.426	15498	14037	16727	20196	19955	35567	15478	24295	27732	18722	14509	13288	16963	20601	20190	34819	16230	25042	26639	18436	1	1	1	1	1	1	1	1	1	1	2881000
RKPLFCGNSEADQLGK	Unmodified	1818.9	0.904666	P11802	CDK4	Cyclin-dependent kinase 4	yes	yes	0	0	1	47.187	47.187	4	1.9502e-18	17414	185.95	161.66	155600	71054	104550	172300	197670	305660	150530	233450	245220	160770	145370	67724	110930	172940	196230	299790	157340	238340	236110	159210	1	1	1	1	1	1	1	1	1	1	12125000
RKPNAGGSPAPVR	Unmodified	1305.73	0.726566	Q3KQU3	MAP7D1	MAP7 domain-containing protein 1	yes	yes	0	0	1	24.025	24.025	3;4	1.7917e-05	6528	130.2	114.93	90149	65925	86107	81840	78524	171990	78355	104600	103750	84188	84341	62323	87700	84665	81058	167170	80087	108800	100490	82728	2	2	2	2	2	2	2	2	2	2	33523000
RKPVEGYDISFLITNFHTEQMYK	Oxidation (M)	2831.4	0.395251	P59998	ARPC4	Actin-related protein 2/3 complex subunit 4	yes	yes	0	1	1	78.396	78.396	4;5	2.0904e-15	33606	140.73	127.93	598010	1358600	1839200	1829300	2223600	3596600	1511400	2889600	3102200	1672300	565420	1285300	1791400	1879900	2241700	3520100	1608700	2931300	2971100	1673000	2	2	2	2	2	2	2	2	2	2	380610000
RKQDEWIK	Unmodified	1101.59	0.593092	P54578	USP14	Ubiquitin carboxyl-terminal hydrolase 14	yes	yes	0	0	2	40.31	40.31	4	0.0057542	14270	99.802	63.468	160450	132900	163260	196610	214150	283990	166790	253420	276460	180150	150160	125840	166440	198880	215650	281480	174240	256680	266070	178110	1	1	1	1	1	1	1	1	1	1	18691000
RKQEEADR	Unmodified	1030.52	0.51557	Q05682	CALD1	Caldesmon	yes	yes	0	0	2	17.643	17.643	3	0.0070705	3794	128.86	46.213	98289	79977	93755	108710	106950	168180	89498	119290	116750	95919	91956	75669	95780	110610	108500	165480	92254	122780	113130	94260	1	1	1	1	1	1	1	1	1	1	31642000
RKQEEEER	Unmodified	1102.54	0.5367	Q9UM54	MYO6	Unconventional myosin-VI	yes	yes	0	0	2	17.839	17.839	3	0.0026425	3880	134.05	34.916	223890	144910	183960	211130	205880	378240	173270	227520	239140	176560	209330	137200	189960	215410	209220	369300	178910	236650	231320	173800	1	1	1	1	1	1	1	1	1	1	26081000
RKQEELQQLEQQR	Unmodified	1711.9	0.896545	Q15149	PLEC	Plectin	yes	yes	0	0	2	40.557	40.557	3;4	6.8613e-21	14975	207.64	186.85	993060	750010	925050	1066500	1013500	2229800	402910	1188200	1048900	879190	928970	709920	946050	1096600	1020700	2163300	455030	1246300	1000300	867460	2	2	2	2	2	2	2	2	2	2	396890000
RKQELAEK	Unmodified	1000.57	0.566543	P19474	TRIM21	E3 ubiquitin-protein ligase TRIM21	yes	yes	0	0	2	29.6	29.6	3;4	0.0035145	8752	110.14	51.459	216740	177860	244370	287430	314160	468860	235060	348030	349780	228300	202950	168580	247470	291030	316190	460870	245060	355560	337610	226700	2	2	2	2	2	2	2	2	2	2	26523000
RKQEQEAAK	Unmodified	1086.58	0.578171	P49589	CARS	Cysteine--tRNA ligase, cytoplasmic	yes	yes	0	0	2	21.322	21.322	3	5.032e-05	5258	163.66	126.89	417120	262190	365180	455960	485330	706150	265300	580680	551320	365540	390090	248720	376280	459630	485820	696820	287120	589220	527880	363830	1	1	1	1	1	1	1	1	1	1	61684000
RKTDFFIGGEEGMAEK	Oxidation (M)	1829.86	0.861799	Q9Y266	NUDC	Nuclear migration protein nudC	yes	yes	0	1	2	51.904	51.904	4	0.0045315	20132	107.82	92.059	153570	233940	207330	268590	245370	511970	218260	291780	285720	198290	143960	221020	207650	277680	248700	498500	224270	303840	276830	196510	1	1	1	1	1	1	1	1	1	1	21017000
RKVDWLTEK	Unmodified	1173.65	0.650607	P60842;Q14240;P38919	EIF4A1;EIF4A2;EIF4A3	Eukaryotic initiation factor 4A-I;Eukaryotic initiation factor 4A-II;Eukaryotic initiation factor 4A-II, N-terminally processed;Eukaryotic initiation factor 4A-III;Eukaryotic initiation factor 4A-III, N-terminally processed	no	no	0	0	2	51.364	51.364	3	0.001413	19523	133.91	100.97	480220	295910	393640	689720	765200	1286100	365030	962790	385920	561990	448980	281860	410830	694400	751930	1258900	389580	980910	376750	561920	1	1	1	1	1	1	1	1	1	1	70586000
RLAEALPK	Unmodified	896.544	0.544351	P20290	BTF3	Transcription factor BTF3	yes	yes	0	0	1	44.581	44.581	3	0.013907	16189	91.087	59.152	767190	570790	359630	450910	371000	706800	317090	430050	401710	351830	716010	537900	393040	473130	379350	693330	326150	447510	389630	345470	2	2	2	2	2	2	2	2	2	2	35312000
RLAEDEAFQR	Unmodified	1233.61	0.610199	Q15149	PLEC	Plectin	yes	yes	0	0	1	38.006	38.006	2;3	2.2506e-09	14004	155.33	121.25	251670	231560	258990	260310	246700	488200	257990	275590	275370	253390	235540	218730	262620	269220	253990	475530	261320	289300	268730	247560	2	2	2	2	2	2	2	2	2	2	48464000
RLAESSVDLNLK	Unmodified	1343.74	0.740879	O95352	ATG7	Ubiquitin-like modifier-activating enzyme ATG7	yes	yes	0	0	1	56.259	56.259	3	0.0080509	22142	74.216	55.904	356650	275500	334960	402850	412900	662830	286320	473110	509840	316280	333650	260850	342970	409590	416210	650870	302240	484730	489820	313730	1	1	1	1	1	1	1	1	1	1	11810000
RLAGGDWFTSR	Unmodified	1264.63	0.631269	P30153	PPP2R1A	Serine/threonine-protein phosphatase 2A 65 kDa regulatory subunit A alpha isoform	yes	yes	0	0	1	56.062	56.062	3	3.9062e-11	22216	147.72	107.01	132540	81520	91123	98255	89406	210800	94965	123760	122940	102780	123840	77047	95382	101890	92082	204660	96711	129180	119160	100850	1	1	1	1	1	1	1	1	1	1	29000000
RLAPEYEAAATR	Unmodified	1346.69	0.694263	P30101	PDIA3	Protein disulfide-isomerase A3	yes	yes	0	0	1	36.502	36.502	3	3.6412e-06	12906	127.3	107.56	152560	104730	138320	147410	136140	256880	130050	150650	161330	137560	142700	99120	141530	150440	139690	250940	132910	157650	156590	134430	1	1	1	1	1	1	1	1	1	1	20903000
RLAPITSDPTEATAVGAVEASFK	Unmodified	2330.21	0.21179	P14618	PKM	Pyruvate kinase PKM	yes	yes	0	0	1	82.556	82.556	3;4	8.7166e-76	35539	261.26	248.07	1009700	947320	1190000	1152200	1094300	2159100	1046500	1085300	1220400	1019700	945690	895400	1196300	1187000	1126800	2099700	1067300	1151000	1187100	995420	5	5	5	5	5	5	5	5	5	5	785070000
RLASTSDIEEK	Unmodified	1247.64	0.635745	O14974	PPP1R12A	Protein phosphatase 1 regulatory subunit 12A	yes	yes	0	0	1	39.196	39.196	3	1.4331e-11	14300	185.37	122.54	540780	528570	664020	772490	743950	1140300	577810	800040	818600	588610	506630	500450	667780	782390	754260	1123800	599930	822300	791230	580920	1	1	1	1	1	1	1	1	1	1	72462000
RLCPDISFFQR	Unmodified	1437.72	0.718704	Q9NVG8	TBC1D13	TBC1 domain family member 13	yes	yes	0	0	1	67.867	67.867	3	0.00053943	28303	104.94	87.683	143540	111070	110780	102880	88898	149910	74248	90934	94885	83720	134170	104770	114520	106550	92233	147450	76489	94944	92005	81790	1	1	1	1	1	1	1	1	1	1	18217000
RLCQENQWLRDELANTQQK	Unmodified	2429.19	0.186989	E7EVH7;Q07866	KLC1	Kinesin light chain 1	yes	no	0	0	2	63.256	63.256	4	7.2447e-08	25745	127.97	101.16	77231	35448	42952	49374	53906	118570	50494	70002	58146	56268	72111	33547	46104	51167	54601	114800	51531	72976	56583	55296	1	1	1	1	1	1	1	1	1	1	29830000
RLDEDLAAYCR	Unmodified	1380.65	0.645598	P09543	CNP	2',3'-cyclic-nucleotide 3'-phosphodiesterase	yes	yes	0	0	1	49.9	49.9	3	2.8593e-11	19747	152.96	130.07	78652	78737	76067	75733	74438	128030	73396	87729	70332	68717	73589	74290	77475	78670	76376	125510	74330	90442	68938	67612	1	1	1	1	1	1	1	1	1	1	15970000
RLDEELEDAEK	Unmodified	1345.64	0.636139	Q15008	PSMD6	26S proteasome non-ATPase regulatory subunit 6	yes	yes	0	0	1	52.935	52.935	2;3;4	2.3683e-36	21142	246.49	176.1	1338300	1130800	1290500	1243800	1222800	2059600	1112800	1293200	1315400	1034100	1252100	1067900	1314100	1281500	1255700	2017500	1138300	1341800	1278800	1016400	4	4	4	4	4	4	4	4	4	4	239580000
RLDELEEATK	Unmodified	1202.61	0.614281	Q86V48	LUZP1	Leucine zipper protein 1	yes	yes	0	0	1	50.849	50.849	3	0.00024913	20232	119.39	45.887	72780	81654	94668	91907	91722	163960	79867	104910	104430	96506	68208	77130	94725	94851	93959	160260	82156	109120	101190	94284	1	1	1	1	1	1	1	1	1	1	23073000
RLDFDYK	Unmodified	955.476	0.476331	Q99961;Q99962	SH3GL1;SH3GL2	Endophilin-A2;Endophilin-A1	yes	no	0	0	1	53.62	53.62	3	0.0080871	20792	121.09	72.531	404420	336840	458700	561210	536710	839140	388100	614470	570980	410390	378710	319370	463660	565860	542280	827220	405310	628530	551280	407100	1	1	1	1	1	1	1	1	1	1	61492000
RLDFDYKK	Unmodified	1083.57	0.571294	Q99961;Q99962	SH3GL1;SH3GL2	Endophilin-A2;Endophilin-A1	yes	no	0	0	2	49.254	49.254	4	0.0036027	18463	109.66	72.188	336660	162840	209460	309300	304980	583320	211420	410170	379270	233360	314450	154640	222700	313330	305340	570130	223250	419340	364310	233710	1	1	1	1	1	1	1	1	1	1	20012000
RLDIAGR	Unmodified	799.466	0.466435	P61160	ACTR2	Actin-related protein 2	yes	yes	0	0	1	33.931	33.931	2	0.031825	11621	175.86	71.093	345050	331780	356140	368870	366870	740890	342490	438990	442960	369830	322940	313370	361420	382850	375190	720740	350900	458060	429350	362660	1	1	1	1	1	1	1	1	1	1	191660000
RLDLDAAK	Unmodified	900.503	0.50288	Q9Y371	SH3GLB1	Endophilin-B1	yes	yes	0	0	1	45.848	45.848	3	0.0021573	16819	119.21	54.474	383310	305700	376900	467250	469160	793810	382090	551450	537850	383450	358660	289570	384770	474830	473730	778260	395530	566450	519960	379550	2	2	2	2	2	2	2	2	2	2	61307000
RLDLPIER	Unmodified	1010.59	0.587279	P17812	CTPS1	CTP synthase 1	yes	yes	0	0	1	51.654	51.654	3	0.0011917	20223	143.39	105.31	70458	64857	81971	77352	83582	140720	73196	86432	81055	69750	65987	61292	82574	79664	85331	137370	74872	89848	78990	68533	1	1	1	1	1	1	1	1	1	1	62330000
RLDPDAIPSPIQVIEDDRNNR	Unmodified	2432.24	0.240799	P53992	SEC24C	Protein transport protein Sec24C	yes	yes	0	0	2	75.972	75.972	4	4.0307e-05	32084	93.851	79.237	116720	102790	118850	82815	72263	187960	99858	84840	80207	103960	109230	96879	120060	88128	77536	181580	99318	91642	79269	100530	1	1	1	1	1	1	1	1	1	1	18202000
RLDQELDFILSQQK	Unmodified	1731.92	0.915549	P37198	NUP62	Nuclear pore glycoprotein p62	yes	yes	0	0	1	92.2	92.2	3;4	8.8447e-19	40624	201.04	181.83	227940	188330	271370	301030	326160	571500	283890	362320	361050	277650	213510	178480	273660	306800	330170	557470	291750	375320	350140	273480	3	3	3	3	3	3	3	3	3	3	46181000
RLDQVEQELNELR	Unmodified	1640.85	0.848197	Q9UQE7	SMC3	Structural maintenance of chromosomes protein 3	yes	yes	0	0	1	74.6	74.6	3	4.749e-07	32125	157.35	141.48	22281	25519	25016	24154	22553	46208	24632	23280	21418	19799	20863	24075	25214	25240	23306	44911	24770	24618	21086	19407	1	1	1	1	1	1	1	1	1	1	6617000
RLDVFEK	Unmodified	905.497	0.497067	Q99460	PSMD1	26S proteasome non-ATPase regulatory subunit 1	yes	yes	0	0	1	54.373	54.373	2;3	0.0079952	21355	121.67	46.428	1970400	1606800	1917300	2279000	2260400	3952700	1864800	2620200	2583600	1908300	1843600	1520900	1957100	2324700	2289200	3869500	1927900	2702700	2498800	1884400	2	2	2	2	2	2	2	2	2	2	244450000
RLDVTVQSFGWSDR	Unmodified	1664.83	0.827068	Q8NCA5;Q52LJ0	FAM98A;FAM98B	Protein FAM98A;Protein FAM98B	no	no	0	0	1	69.082	69.082	3	8.1095e-10	28899	165.57	145.19	150960	163090	174820	149460	145670	282570	136620	182350	144980	139030	141380	153830	175720	156410	150860	275750	139080	188630	141510	136970	1	1	1	1	1	1	1	1	1	1	19903000
RLDYITAEIK	Unmodified	1220.68	0.676488	O15212	PFDN6	Prefoldin subunit 6	yes	yes	0	0	1	62.652	62.652	3	1.8549e-09	25604	181.66	121.07	386010	359140	408660	483450	464660	722750	338430	486490	472340	386320	361330	339760	414630	491530	470200	711400	352580	502300	456740	379860	1	1	1	1	1	1	1	1	1	1	108420000
RLEAALVK	Unmodified	898.56	0.560001	Q9UQ35	SRRM2	Serine/arginine repetitive matrix protein 2	yes	yes	0	0	1	47.812	47.812	3	0.0020329	18039	134.05	82.992	140800	121340	144640	172320	177040	307240	159370	185620	194470	152620	131780	114850	147200	175960	179200	300040	163270	193280	188860	149830	1	1	1	1	1	1	1	1	1	1	20797000
RLEAAYLDLQR	Unmodified	1346.73	0.730648	O75347	TBCA	Tubulin-specific chaperone A	yes	yes	0	0	1	57.138	57.138	2;3	5.9668e-12	23190	160.56	129.33	1301900	1205100	1164200	1317000	1318100	2395800	1150500	1414500	1353800	1231600	1217700	1138100	1194700	1362300	1338700	2337400	1179300	1477600	1316400	1206000	5	5	5	5	5	5	5	5	5	5	239650000
RLEAELETVSR	Unmodified	1301.69	0.693929	Q9UDT6	CLIP2	CAP-Gly domain-containing linker protein 2	yes	yes	0	0	1	50.843	50.843	3	2.2141e-25	20400	219.42	175.1	33956	31214	40120	36820	35128	67301	34137	35780	32116	36629	31804	29496	40304	37948	36271	65549	34579	37862	31505	35638	1	1	1	1	1	1	1	1	1	1	15798000
RLEAFEHPNVVR	Unmodified	1465.78	0.778996	P11802	CDK4	Cyclin-dependent kinase 4	yes	yes	0	0	1	43.263	43.263	4	1.4719e-05	16036	122.42	99.683	144310	102310	107140	97897	95751	176170	92209	100400	91169	87209	134870	96526	111250	101970	98827	171840	93565	105160	89244	85406	1	1	1	1	1	1	1	1	1	1	60830000
RLEAFLTQK	Unmodified	1104.63	0.629143	P36507;A0A1B0GUL7;Q02750	MAP2K2;MAP2K1	Dual specificity mitogen-activated protein kinase kinase 2;Dual specificity mitogen-activated protein kinase kinase 1	no	no	0	0	1	61.658	61.658	3	2.7132e-06	24864	157.97	100.37	370470	249220	307880	363890	327680	592270	289310	373500	355230	275400	346390	235960	317420	369850	334110	580550	296750	386700	344910	271770	1	1	1	1	1	1	1	1	1	1	42095000
RLEAGDHPVELLAR	Unmodified	1574.85	0.852889	P09486	SPARC	SPARC	yes	yes	0	0	1	46.966	46.966	4	5.3246e-06	17894	122.78	109.27	125020	127000	145430	138450	141420	305730	166720	190840	208300	149220	117080	119930	146410	144480	145980	296890	168840	198000	202130	146830	1	1	1	1	1	1	1	1	1	1	124870000
RLEASDGGLDSAELAAELGMEHQAVVGAVK	Oxidation (M)	3038.5	0.497878	Q9Y285	FARSA	Phenylalanine--tRNA ligase alpha subunit	yes	yes	0	1	1	75.806	75.806	4	1.852e-25	32381	142.32	126.62	56804	60941	86743	118550	122830	209710	87755	118620	126210	93178	53296	57892	86643	119680	122920	204640	91637	124000	121930	91667	1	1	1	1	1	1	1	1	1	1	62935000
RLEASETESFGNEIYTVK	Unmodified	2072.01	0.00621417	O43148	RNMT	mRNA cap guanine-N7 methyltransferase	yes	yes	0	0	1	65.597	65.597	3	0.00063236	27447	80.596	61.206	66083	59201	70107	71319	67780	135910	66761	74147	76045	68780	61858	55952	70964	73559	69628	132250	67942	78069	74030	67174	1	1	1	1	1	1	1	1	1	1	26319000
RLEDLSESIVNDFAYMK	Oxidation (M)	2044.98	0.977557	P49755	TMED10	Transmembrane emp24 domain-containing protein 10	yes	yes	0	1	1	93.579	93.579	3;4	1.7354e-13	41643	161.26	126.99	224860	365060	525020	642240	720510	1389600	757630	984280	953860	642950	211820	346360	516140	656350	727850	1353100	771170	1008500	925370	638590	3	3	3	3	3	3	3	3	3	3	370310000
RLEDLSESIVNDFAYMK	Unmodified	2028.98	0.982642	P49755	TMED10	Transmembrane emp24 domain-containing protein 10	yes	yes	0	0	1	101.13	101.13	3;4	2.926e-09	45414	141.86	123.03	2019000	777780	991530	815780	714920	790730	314240	443000	432890	463730	1884500	734300	1073200	829580	741940	791930	340790	467120	418760	450810	2	2	2	2	2	2	2	2	2	2	58841000
RLEEAQK	Unmodified	872.472	0.47158	Q01970	PLCB3	1-phosphatidylinositol 4,5-bisphosphate phosphodiesterase beta-3	yes	yes	0	0	1	28.433	28.433	3	0.051295	8992	78.516	24.548	351940	273000	357230	306550	315540	711480	313600	369140	360760	327300	329370	257870	362230	320240	326130	688150	319110	389800	351070	320260	1	1	1	1	1	1	1	1	1	1	67980000
RLEEEADRLITYLDQTTQK	Unmodified	2321.19	0.186304	Q13620	CUL4B	Cullin-4B	yes	yes	0	0	2	98.349	98.349	4	0.036646	43659	44.587	24.496	29455	33908	33273	25088	22057	54809	23991	25562	23588	23154	27581	31944	33419	26812	23334	53021	24203	27266	23095	22635	1	1	1	1	1	1	1	1	1	1	6657700
RLEEEEK	Unmodified	931.461	0.461075	Q9UPN3;O15169;Q03001	MACF1;AXIN1;DST	Microtubule-actin cross-linking factor 1, isoforms 1/2/3/5;Axin-1;Dystonin	no	no	0	0	1	30.234	30.234	2	0.068895	9915	143.61	0	819510	558550	739130	1099800	1132000	1171600	549810	1123300	1136900	609750	766500	530700	761890	1091900	1124100	1179200	600910	1127700	1088700	612560	1	1	1	1	1	1	1	1	1	1	104470000
RLEEEEKR	Unmodified	1087.56	0.562186	O15169	AXIN1	Axin-1	yes	yes	0	0	2	26.043	26.043	3	0.00089053	7819	153.24	18.985	151990	114080	141470	181980	174920	259600	112160	202330	193930	132290	142180	108110	144950	183480	176020	256680	118860	206090	186440	131390	1	1	1	1	1	1	1	1	1	1	27086000
RLEEFEGER	Unmodified	1163.56	0.557101	Q08378	GOLGA3	Golgin subfamily A member 3	yes	yes	0	0	1	39.371	39.371	3	0.0009834	14685	104.07	59.752	33247	32825	42851	43295	40170	71665	36250	41733	42407	44000	31157	31048	42879	44219	41250	70119	37083	43885	41244	42764	1	1	1	1	1	1	1	1	1	1	17577000
RLEEFEGERER	Unmodified	1448.7	0.700805	Q08378	GOLGA3	Golgin subfamily A member 3	yes	yes	0	0	2	34.737	34.737	4	1.1001e-09	12457	176.05	88.867	59030	54610	58850	116580	74319	163070	55277	61491	60119	58097	55238	51947	60037	116380	74783	159700	57049	67119	58626	56699	1	1	1	1	1	1	1	1	1	1	51236000
RLEEFPAFPR	Unmodified	1260.66	0.661506	Q9NRS6	SNX15	Sorting nexin-15	yes	yes	0	0	1	61.313	61.313	3	0.0005081	24755	110.08	81.35	44884	37548	42720	46228	45300	90365	43591	51460	52165	44039	41991	35494	43605	47684	46275	87923	44480	53880	50694	43156	1	1	1	1	1	1	1	1	1	1	8413500
RLEEGTEETSETLEK	Unmodified	1749.83	0.826853	Q08378	GOLGA3	Golgin subfamily A member 3	yes	yes	0	0	1	44.13	44.13	3	8.4167e-53	17172	266.28	224.37	368470	394400	451290	364870	342590	872800	470370	382690	392360	445730	345200	372030	451760	385870	360610	841790	468330	413790	387040	431740	2	2	2	2	2	2	2	2	2	2	52749000
RLEEIPLIK	Unmodified	1109.68	0.680845	Q14152	EIF3A	Eukaryotic translation initiation factor 3 subunit A	yes	yes	0	0	1	65.287	65.287	3	0.00060586	26892	132.32	30.655	163260	121360	165330	188880	180760	346120	169050	206190	204240	166560	152780	114980	168120	192400	184190	337640	172800	214830	198420	163640	1	1	1	1	1	1	1	1	1	1	81688000
RLEELEAK	Unmodified	986.54	0.53966	O60841	EIF5B	Eukaryotic translation initiation factor 5B	yes	yes	0	0	1	44.981	44.981	3	0.0040891	17205	115.82	52.152	169020	148750	179740	187890	178170	337410	167360	207520	179740	155960	158210	140640	181970	192890	182500	329520	170420	215330	175360	153750	1	1	1	1	1	1	1	1	1	1	26124000
RLEEMLRPLVEEGLR	Unmodified	1839	0.00365218	P13716	ALAD	Delta-aminolevulinic acid dehydratase	yes	yes	0	0	1	79.933	79.933	4	1.4876e-15	34470	160.64	142.5	84037	35752	48401	48211	44423	87493	42409	60187	56095	46683	78473	33824	51537	49372	45849	85582	43437	62018	54332	45954	1	1	1	1	1	1	1	1	1	1	17479000
RLEEPEEPK	Unmodified	1125.57	0.566603	O75822	EIF3J	Eukaryotic translation initiation factor 3 subunit J	yes	yes	0	0	1	36.375	36.375	3	1.2937e-06	13214	188.49	124.67	256600	222340	275940	296970	270140	467080	247210	308790	289570	240410	240210	210330	279130	302570	276830	458750	252720	319060	281610	236620	1	1	1	1	1	1	1	1	1	1	62202000
RLEEPLGFIK	Unmodified	1200.69	0.686658	Q5VXT5	SYPL2	Synaptophysin-like protein 2	yes	yes	0	0	1	68.024	68.024	3	0.00079979	28385	105.46	54.115	95210	107760	116760	134330	130330	229130	123490	159880	185220	134680	89197	101880	117420	137700	132800	224630	127120	164930	178740	132080	1	1	1	1	1	1	1	1	1	1	19516000
RLEEQAAQHK	Unmodified	1208.63	0.626183	Q15149	PLEC	Plectin	yes	yes	0	0	1	27.317	27.317	3;4	4.4874e-06	8306	157.28	105.35	468160	642200	755410	563700	563180	1382700	674780	669530	664900	530410	439440	605580	746100	598870	591300	1334400	678060	709290	650950	521600	3	3	3	3	3	3	3	3	3	3	78250000
RLEESNKK	Unmodified	1002.55	0.545808	Q08378	GOLGA3	Golgin subfamily A member 3	yes	yes	0	0	2	27.313	27.313	4	0.012745	8048	85.807	61.956	163190	144000	158010	207970	207490	330650	144510	243560	216060	163390	152690	136330	161610	211280	208380	325260	151380	249070	208510	162040	1	1	1	1	1	1	1	1	1	1	17394000
RLEEWLGR	Unmodified	1057.57	0.566878	P56192	MARS	Methionine--tRNA ligase, cytoplasmic	yes	yes	0	0	1	56.476	56.476	2;3	0.00033039	22432	155.84	94.934	280330	247540	321050	348330	340370	626190	312720	398630	383760	310930	262510	234280	323880	355940	347240	611880	320100	412980	372610	305990	1	1	1	1	1	1	1	1	1	1	72739000
RLEFLYDK	Unmodified	1082.58	0.576045	O94979	SEC31A	Protein transport protein Sec31A	yes	yes	0	0	1	63.087	63.087	2;3	0.0011926	25584	131.12	87.902	805140	575600	775090	843270	839660	1444400	657840	965410	932400	707270	753300	544990	790760	858640	853330	1414800	682680	995360	901210	698170	2	2	2	2	2	2	2	2	2	2	147190000
RLEFPSGETIVMHNPK	Oxidation (M)	1869.94	0.940718	Q9Y6Y8	SEC23IP	SEC23-interacting protein	yes	yes	0	1	1	54.163	54.163	4	0.0036533	21319	62.646	43.322	247170	220960	251020	229630	268400	563970	267300	338980	337210	270630	231320	208590	255140	241580	274320	545920	272780	352850	327110	266040	1	1	1	1	1	1	1	1	1	1	18110000
RLEGEDSAR	Unmodified	1031.5	0.499586	Q16822	PCK2	Phosphoenolpyruvate carboxykinase [GTP], mitochondrial	yes	yes	0	0	1	21.82	21.82	3	6.3118e-09	6102	213.25	151.67	145450	122790	147190	111480	120900	228580	132010	128140	166690	331940	136120	115810	149160	117150	125940	222050	134160	141420	161690	315790	1	1	1	1	1	1	1	1	1	1	25491000
RLEHQGIR	Unmodified	1007.56	0.562461	O75436	VPS26A	Vacuolar protein sorting-associated protein 26A	yes	yes	0	0	1	21.114	21.114	3	0.010585	5415	96.668	70.154	424480	403690	451030	388820	384330	1042300	238460	387960	421820	438160	397340	380900	455820	412830	395000	1001000	253570	426380	405320	424840	1	1	1	1	1	1	1	1	1	1	57390000
RLEIEHSVPK	Unmodified	1206.67	0.672071	Q9NZI8	IGF2BP1	Insulin-like growth factor 2 mRNA-binding protein 1	yes	yes	0	0	1	40.169	40.169	4	0.00079891	13970	82.417	67.726	63401	55034	62496	71907	75418	130670	70764	83916	87282	72682	59325	52051	63759	73743	76474	127660	72369	87114	84732	71188	1	1	1	1	1	1	1	1	1	1	12486000
RLENAGSLK	Unmodified	986.551	0.550893	Q15746	MYLK	Myosin light chain kinase, smooth muscle;Myosin light chain kinase, smooth muscle, deglutamylated form	yes	yes	0	0	1	37.267	37.267	2;3	4.4664e-06	12527	155.53	57.524	1389600	882060	1083400	1313000	1301600	2126900	991800	1409600	1345300	1048500	1298900	835300	1124700	1333300	1315100	2086900	1029300	1454700	1302000	1034300	4	4	4	4	4	4	4	4	4	4	143900000
RLEPAIQK	Unmodified	953.566	0.565815	P56962	STX17	Syntaxin-17	yes	yes	0	0	1	40.842	40.842	3	0.0020934	14333	121.09	90.268	149730	122230	111130	115660	127190	260410	128540	137240	128810	119650	139940	115320	115770	121770	129510	252120	130180	144670	126020	117160	1	1	1	1	1	1	1	1	1	1	12189000
RLEPVVSDAIYDSK	Unmodified	1590.83	0.825337	P19838	NFKB1	Nuclear factor NF-kappa-B p105 subunit;Nuclear factor NF-kappa-B p50 subunit	yes	yes	0	0	1	63.28	63.28	3	0.00048108	26185	100.43	77.547	146660	140150	148320	126880	119570	294370	154070	133820	136370	154530	137250	132180	150280	134150	125130	284250	153970	144150	134140	149720	1	1	1	1	1	1	1	1	1	1	15619000
RLESIATTLVSHK	Unmodified	1453.83	0.825277	Q9P2R3	ANKFY1	Rabankyrin-5	yes	yes	0	0	1	62.424	62.424	3	0.00011433	25315	113.25	78.874	142710	114190	146810	130820	130500	281960	142890	142930	151710	132850	133560	107880	148750	136020	135120	273150	144420	151430	148080	129730	1	1	1	1	1	1	1	1	1	1	11919000
RLESMLQPLAQELEATR	Oxidation (M)	2000.04	0.0360745	Q9BQS8	FYCO1	FYVE and coiled-coil domain-containing protein 1	yes	yes	0	1	1	76.845	76.845	3	0.00013617	33063	92.613	74.017	38264	49905	62195	74584	60631	120740	56596	70325	63703	52029	35919	47261	61597	75720	62131	118220	57728	73245	62042	51335	1	1	1	1	1	1	1	1	1	1	8526800
RLESSEAER	Unmodified	1075.53	0.525801	Q9P0K7	RAI14	Ankycorbin	yes	yes	0	0	1	21.723	21.723	2;3	0.0001616	6073	169.92	138.85	1015100	869070	1167100	1232800	1287100	2242500	1192900	1754100	1448700	1257600	950600	822600	1177800	1259900	1310500	2198700	1220100	1789900	1407100	1242800	2	2	2	2	2	2	2	2	2	2	54282000
RLETVALPLQGLEDLAADR	Unmodified	2079.13	0.132418	Q9UPN3	MACF1	Microtubule-actin cross-linking factor 1, isoforms 1/2/3/5	yes	yes	0	0	1	94.331	94.331	3	8.7878e-07	41678	123.83	96.494	154270	175440	195270	265410	265240	318330	130940	385580	388130	149250	144560	166160	196660	266740	265140	320580	146100	381270	369380	153980	2	2	2	2	2	2	2	2	2	2	27029000
RLETYYK	Unmodified	971.508	0.507631	P00568	AK1	Adenylate kinase isoenzyme 1	yes	yes	0	0	1	41.907	41.907	3	0.0052644	14825	133.68	92.178	421530	309530	423190	507200	549040	849100	391470	620960	582410	428150	394470	293420	431720	513820	551910	833660	409370	635650	562140	423980	1	1	1	1	1	1	1	1	1	1	75422000
RLFAQLAGDDMEVSATELMNILNK	2 Oxidation (M)	2710.33	0.330602	P04632	CAPNS1	Calpain small subunit 1	yes	yes	0	2	1	95.462	95.462	3;4	1.6037e-23	42654	166.69	148.13	162180	181180	248000	215130	255950	618300	297340	422300	425920	313390	152160	171220	246440	226890	263280	597760	302770	434900	411550	309160	2	2	2	2	2	2	2	2	2	2	83392000
RLFDANK	Unmodified	862.466	0.466101	P06744	GPI	Glucose-6-phosphate isomerase	yes	yes	0	0	1	43.538	43.538	2;3	0.0028643	15812	147.04	54.85	500040	465740	597190	742520	702740	1004100	533170	821760	840210	503220	468380	441370	601930	747400	710670	995980	556670	833620	809690	501690	2	2	2	2	2	2	2	2	2	2	144490000
RLFDANKDR	Unmodified	1133.59	0.594155	P06744	GPI	Glucose-6-phosphate isomerase	yes	yes	0	0	2	37.712	37.712	3	0.00019549	12929	149.17	95.391	402550	235480	306560	349620	342000	775540	279950	496840	472050	324180	376240	222990	318520	359910	347770	753360	291840	512480	454110	322000	1	1	1	1	1	1	1	1	1	1	73279000
RLFELEEQDLFR	Unmodified	1593.82	0.815106	Q9NZN4	EHD2	EH domain-containing protein 2	yes	yes	0	0	1	82.049	82.049	3	1.2896e-34	35335	255.54	223.9	447030	277650	319120	322350	323760	720880	348060	361160	351480	339160	417730	262330	333020	335550	332480	697580	351580	383140	343760	331080	3	3	3	3	3	3	3	3	3	3	88611000
RLGDSSLSR	Unmodified	989.525	0.525407	Q14152	EIF3A	Eukaryotic translation initiation factor 3 subunit A	yes	yes	0	0	1	29.194	29.194	3	0.0011907	9392	112.83	65.239	0	0	0	0	0	0	0	0	0	0	0	0	0	0	0	0	0	0	0	0	0	0	0	0	0	0	0	0	0	0	0
RLGLAQK	Unmodified	784.492	0.491922	P41227;Q9BSU3	NAA10;NAA11	N-alpha-acetyltransferase 10;N-alpha-acetyltransferase 11	yes	no	0	0	1	38.445	38.445	3	0.052403	13308	77.984	34.126	614360	419310	565330	765040	765330	1171200	495140	995470	877200	511970	574670	398010	580580	769670	767080	1157000	525000	1004600	842860	516240	1	1	1	1	1	1	1	1	1	1	28461000
RLGLSTLGELK	Unmodified	1185.71	0.708122	O43399	TPD52L2	Tumor protein D54	yes	yes	0	0	1	65.073	65.073	3	3.9566e-11	26643	179.19	138.75	710010	447360	525140	616230	543900	907060	417210	536090	514900	414550	663550	423310	546450	625580	553940	891460	431430	558300	499850	408130	1	1	1	1	1	1	1	1	1	1	130120000
RLGPGGAAR	Unmodified	853.488	0.488233	Q8IVL6	LEPREL2	Prolyl 3-hydroxylase 3	yes	yes	0	0	1	22.652	22.652	2	0.014546	6157	120.45	27.628	39333	64572	50748	38426	32754	84835	39530	40929	38726	43156	36860	60769	50584	41833	34820	82080	39704	43716	37923	41943	1	1	1	1	1	1	1	1	1	1	8913500
RLGSLVDEFK	Unmodified	1162.63	0.634623	P12956	XRCC6	X-ray repair cross-complementing protein 6	yes	yes	0	0	1	68.454	68.454	3	0.00010641	28620	129.74	98.438	97686	81752	110190	120310	117400	204110	105460	119660	133980	99056	91471	77408	111270	122430	119690	199560	108190	124900	129940	97213	1	1	1	1	1	1	1	1	1	1	11477000
RLHEAQEK	Unmodified	1009.53	0.530492	Q69YQ0;F8WAN1	SPECC1L;SPECC1L-ADORA2A	Cytospin-A	yes	no	0	0	1	21.256	21.256	3	0.030817	5472	68.846	46.106	34475	37127	40928	43125	39973	87694	42871	45898	43396	44829	32291	35079	41158	44686	41099	85125	43311	48563	42438	43693	1	1	1	1	1	1	1	1	1	1	8258400
RLHKPPK	Unmodified	874.55	0.550105	P12814	ACTN1	Alpha-actinin-1	yes	yes	0	0	1	27.425	27.425	3	0.016115	7662	106.42	83.396	0	0	0	0	0	0	0	0	0	0	0	0	0	0	0	0	0	0	0	0	0	0	0	0	0	0	0	0	0	0	0
RLIDLHSPSEIVK	Unmodified	1505.86	0.856577	P60866	RPS20	40S ribosomal protein S20	yes	yes	0	0	1	56.98	56.98	4	0.0010375	22718	83.087	51.079	74130	82004	116250	133470	151340	258730	121600	175230	173150	121920	69567	77731	115810	136060	152370	252510	126030	180300	167330	120680	1	1	1	1	1	1	1	1	1	1	18551000
RLIELYK	Unmodified	933.565	0.564752	P37837	TALDO1	Transaldolase	yes	yes	0	0	1	56.474	56.474	2;3	0.0069201	22146	127.56	31.073	1288200	1084700	1380400	1574400	1616400	2682000	1253200	1910900	1821500	1347600	1205900	1026900	1400100	1603400	1635400	2630400	1302500	1960200	1759300	1332900	2	2	2	2	2	2	2	2	2	2	220820000
RLIPDGCGVK	Unmodified	1113.6	0.596463	P27635	RPL10	60S ribosomal protein L10	yes	yes	0	0	1	45.999	45.999	3	0.0001166	16982	122.7	95.913	885220	427580	576010	609810	588840	1071900	533540	648850	667070	512680	826920	404740	606420	622230	602550	1047300	546850	674870	647290	504220	2	2	2	2	2	2	2	2	2	2	31705000
RLIVDVIR	Unmodified	982.629	0.62875	P46940	IQGAP1	Ras GTPase-activating-like protein IQGAP1	yes	yes	0	0	1	55.987	55.987	3	0.0063276	22123	106.6	67.451	146130	134840	188320	152360	151760	428320	243760	195170	185960	223760	136940	127370	188120	160850	159840	411820	240990	210140	184280	216850	1	1	1	1	1	1	1	1	1	1	99443000
RLLDQIVEK	Unmodified	1112.66	0.655358	Q96AE4	FUBP1	Far upstream element-binding protein 1	yes	yes	0	0	1	66.085	66.085	3	0.015439	27389	78.488	25.318	113840	81484	94740	100300	97002	172700	78815	102340	97962	82736	106440	77026	97615	102920	98950	168800	81245	106670	95076	81285	1	1	1	1	1	1	1	1	1	1	10034000
RLLEFNQGK	Unmodified	1103.61	0.608742	P41250	GARS	Glycine--tRNA ligase	yes	yes	0	0	1	52.507	52.507	3	0.026001	20418	72.59	47.771	161730	128810	157400	177120	167250	291560	138940	188990	179900	138130	151320	121880	160420	180540	170300	285810	143240	195250	174370	136370	1	1	1	1	1	1	1	1	1	1	20503000
RLLGADSATVFNIQEPEEETANQEYK	Unmodified	2951.41	0.41486	Q8WX93	PALLD	Palladin	yes	yes	0	0	1	74.469	74.469	3;4	3.0248e-82	31406	254.11	241.43	213350	154520	216330	241720	230450	464560	207000	279580	282660	200660	199660	146400	219890	246680	235070	452610	212910	290270	273510	198290	2	2	2	2	2	2	2	2	2	2	82786000
RLNEIEAALR	Unmodified	1183.67	0.66732	Q8TDZ2	MICAL1	Protein-methionine sulfoxide oxidase MICAL1	yes	yes	0	0	1	57.195	57.195	3	4.0057e-08	23136	174.4	92.228	79024	58918	82146	73199	77675	140480	73034	89074	75342	67557	73964	55699	83235	75413	79785	136980	74281	92245	73623	66573	1	1	1	1	1	1	1	1	1	1	15988000
