## Supplemental Table 3 for "Global analysis of methionine oxidation provides a census of folding stabilities for the human proteome" (part 128 of 172)

### Sheet: Experiment 15 (continued)
Sequence	Modifications	Mass	Mass Fractional Part	Proteins	Gene Names	Protein Names	Unique (Groups)	Unique (Proteins)	Oxidation (C)	Oxidation (M)	Missed cleavages	Retention time	Calibrated retention time	Charges	PEP	MS/MS scan number	Score	Delta score	Reporter intensity corrected 0	Reporter intensity corrected 1	Reporter intensity corrected 2	Reporter intensity corrected 3	Reporter intensity corrected 4	Reporter intensity corrected 5	Reporter intensity corrected 6	Reporter intensity corrected 7	Reporter intensity corrected 8	Reporter intensity corrected 9	Reporter intensity 0	Reporter intensity 1	Reporter intensity 2	Reporter intensity 3	Reporter intensity 4	Reporter intensity 5	Reporter intensity 6	Reporter intensity 7	Reporter intensity 8	Reporter intensity 9	Reporter intensity count 0	Reporter intensity count 1	Reporter intensity count 2	Reporter intensity count 3	Reporter intensity count 4	Reporter intensity count 5	Reporter intensity count 6	Reporter intensity count 7	Reporter intensity count 8	Reporter intensity count 9	Intensity
RLNHYVLYK	Unmodified	1204.67	0.671677	O43242	PSMD3	26S proteasome non-ATPase regulatory subunit 3	yes	yes	0	0	1	43.974	43.974	4	0.0056858	15808	79.906	53.233	326460	236630	288780	349630	349880	588770	266620	396780	398360	283810	305310	224070	296880	355650	353410	577090	277710	408640	384450	280510	2	2	2	2	2	2	2	2	2	2	38030000
RLNIGPSK	Unmodified	883.524	0.52395	P12111	COL6A3	Collagen alpha-3(VI) chain	yes	yes	0	0	1	40.641	40.641	2;3	0.0011767	14359	131.5	42.685	497020	413870	522510	598600	579870	968630	431950	676860	633060	464720	465220	391810	530190	608500	587930	951320	450190	694810	611290	460300	2	2	2	2	2	2	2	2	2	2	186070000
RLNITEEQQAVLNR	Unmodified	1682.91	0.906381	O00423	EML1	Echinoderm microtubule-associated protein-like 1	yes	yes	0	0	1	50.917	50.917	3	8.2069e-06	20234	124.43	98.784	133080	123110	135910	128440	130260	242720	118240	145550	138560	117850	124550	116220	137890	133400	133650	236580	120930	151580	134750	115770	1	1	1	1	1	1	1	1	1	1	28295000
RLNKHEENLK	Unmodified	1279.7	0.699683	P42766	RPL35	60S ribosomal protein L35	yes	yes	0	0	2	30.558	30.558	3;4	2.0432e-11	9297	199.68	139.11	1349900	844130	909600	1464800	1259700	2495600	642880	1572700	1599400	964330	1261100	800740	958740	1482000	1258900	2442400	706910	1622100	1526300	961320	4	4	4	4	4	4	4	4	4	4	188380000
RLNTEWSELENLVLK	Unmodified	1842.98	0.983963	P13674	P4HA1	Prolyl 4-hydroxylase subunit alpha-1	yes	yes	0	0	1	96.563	96.563	2;3;4	8.142e-24	42691	208.47	174.08	5598300	2132400	2120300	2676200	2758400	4536300	2189700	3280300	3559000	2500800	5222500	2016100	2396900	2741900	2786100	4451100	2283000	3367900	3427000	2463800	5	5	5	5	5	5	5	5	5	5	314590000
RLNVTPLAR	Unmodified	1038.63	0.629812	P24752	ACAT1	Acetyl-CoA acetyltransferase, mitochondrial	yes	yes	0	0	1	41.865	41.865	3	0.00098245	14830	108.26	83.407	232560	171410	226560	269280	268190	387210	188900	280200	308710	174340	217600	162420	231250	271730	270850	382200	198440	286410	297220	173650	1	1	1	1	1	1	1	1	1	1	43090000
RLPDLIK	Unmodified	853.539	0.538538	Q06210	GFPT1	Glutamine--fructose-6-phosphate aminotransferase [isomerizing] 1	yes	yes	0	0	1	56.945	56.945	3	0.0035409	22345	141.52	54.083	348960	311660	412800	452560	473940	772370	387120	517230	510810	347120	326850	295060	416140	460900	480280	756630	399750	532200	494800	344240	1	1	1	1	1	1	1	1	1	1	134980000
RLPEAIEEVK	Unmodified	1182.66	0.660838	Q9UBQ7	GRHPR	Glyoxylate reductase/hydroxypyruvate reductase	yes	yes	0	0	1	56.464	56.464	2;3	7.9157e-06	22933	151.98	102.63	310900	309370	382290	321370	322380	626330	307550	356730	419260	307740	291270	292050	383030	334300	334040	609450	315360	373580	405710	301470	2	2	2	2	2	2	2	2	2	2	90195000
RLPEYPQVDDLLLR	Unmodified	1725.94	0.941369	Q9UI10	EIF2B4	Translation initiation factor eIF-2B subunit delta	yes	yes	0	0	1	78.957	78.957	3	2.2122e-05	33522	119.92	103.26	205710	111770	112460	139040	138060	231270	124680	160240	150330	123570	192060	105660	120900	142410	139910	226890	127660	165020	146050	121670	1	1	1	1	1	1	1	1	1	1	21692000
RLPGGLCIK	Oxidation (C)	1028.58	0.580085	Q8NA97	FER1L6-AS1	Putative uncharacterized protein FER1L6-AS1	yes	yes	1	0	1	25.828	25.828	3	0.05316	7260	48.796	18.226	0	0	0	0	0	0	0	0	0	0	0	0	0	0	0	0	0	0	0	0	0	0	0	0	0	0	0	0	0	0	0
RLPLNFLSGEK	Unmodified	1272.72	0.719021	Q9BXJ9	NAA15	N-alpha-acetyltransferase 15, NatA auxiliary subunit	yes	yes	0	0	1	71.597	71.597	3	0.00016344	30069	122.39	78.88	652790	404930	541300	527720	493610	1037900	517740	604690	681270	545700	610340	382970	557090	543090	510360	1010100	527850	632910	659970	533560	1	1	1	1	1	1	1	1	1	1	60984000
RLPLTLVPGER	Unmodified	1249.75	0.750656	Q6N069	NAA16	N-alpha-acetyltransferase 16, NatA auxiliary subunit	yes	yes	0	0	1	60.543	60.543	3	4.5915e-09	24528	150.14	134.99	50704	42008	51374	50017	55122	101240	52799	60824	57796	60810	47451	39699	52227	51756	56239	98487	53742	63705	56347	59217	1	1	1	1	1	1	1	1	1	1	12821000
RLPPQQIEK	Unmodified	1107.64	0.640043	P47756	CAPZB	F-actin-capping protein subunit beta	yes	yes	0	0	1	39.187	39.187	3	8.1217e-08	13110	204.28	154.92	1971400	1815900	2057800	2007200	1803100	3388300	1708600	1940200	1910500	1662300	1845200	1715100	2082600	2069000	1862200	3312200	1741100	2030600	1861100	1628900	7	7	7	7	7	7	7	7	7	7	143430000
RLPTEAEWEYSCR	Unmodified	1695.77	0.767504	Q8NBK3	SUMF1	Sulfatase-modifying factor 1	yes	yes	0	0	1	52.94	52.94	3	5.9435e-74	21247	263.41	245.91	76391	145660	141020	78582	70336	142110	72921	74997	73534	74461	71788	137030	138080	85621	76353	138440	73775	79337	71923	72529	1	1	1	1	1	1	1	1	1	1	20714000
RLPTEEEWEFAAR	Unmodified	1632.79	0.78962	Q8NBJ7	SUMF2	Sulfatase-modifying factor 2	yes	yes	0	0	1	62.574	62.574	3	2.7547e-48	25829	284.79	249.58	160210	143300	154040	136590	122380	303310	164760	172930	183650	160330	149890	135200	156580	143650	128540	294090	165410	181440	178920	156590	1	1	1	1	1	1	1	1	1	1	76788000
RLQAAGNAVK	Unmodified	1026.59	0.593427	Q9Y490;Q9Y4G6	TLN1;TLN2	Talin-1;Talin-2	no	no	0	0	1	32.628	32.628	3	0.0001895	10245	101.54	67.011	183120	130870	157180	207850	179130	396230	155830	206570	217240	173710	171240	124020	161810	211920	181990	385320	160670	217750	210070	170360	1	1	1	1	1	1	1	1	1	1	17345000
RLQAEAEEQK	Unmodified	1200.61	0.609865	Q8WWI1	LMO7	LIM domain only protein 7	yes	yes	0	0	1	32.209	32.209	3	0.030144	10960	59.496	41.909	146370	124150	136430	147110	153520	275970	153200	171520	164250	151890	136920	117320	139570	151750	156390	269210	155540	178580	160260	148630	1	1	1	1	1	1	1	1	1	1	13184000
RLQAIIK	Unmodified	840.555	0.554522	Q14257	RCN2	Reticulocalbin-2	yes	yes	0	0	1	47.308	47.308	3	0.012599	17807	107.32	44.603	244210	199880	189660	154770	158920	280580	129850	174630	177440	133360	228270	188350	196040	163510	164330	274000	134250	181110	171690	131380	1	1	1	1	1	1	1	1	1	1	9418600
RLQEALAAK	Unmodified	998.587	0.587279	Q08378	GOLGA3	Golgin subfamily A member 3	yes	yes	0	0	1	45.262	45.262	2;3	0.00021497	16746	179.36	105.72	2005900	1826600	2334600	2501800	2621600	4401100	971610	2951500	2947900	2237000	1878600	1728300	2354900	2557100	2635100	4307300	1117200	3044700	2804600	2204500	2	2	2	2	2	2	2	2	2	2	63221000
RLQEALER	Unmodified	1013.56	0.561792	Q05682	CALD1	Caldesmon	yes	yes	0	0	1	35.469	35.469	2;3	0.00014665	12290	203.02	34.938	2245800	1688800	1995900	2113900	1964900	3639700	1862800	2367100	2238900	1866800	2100400	1596700	2045200	2167400	2015500	3562700	1902500	2449300	2175500	1836200	5	5	5	5	5	5	5	5	5	5	487720000
RLQEDKEQMAQQLAEETQGFQR	Oxidation (M)	2678.27	0.271841	Q15149	PLEC	Plectin	yes	yes	0	1	2	58.425	58.425	4	3.3977e-05	23731	102.31	97.329	1386500	949890	731990	551470	461020	892970	480210	593830	599130	513400	1294400	893870	784400	594180	491260	876230	488850	614950	581410	502890	1	1	1	1	1	1	1	1	1	1	113920000
RLQEDKEQMAQQLAEETQGFQR	Unmodified	2662.28	0.276927	Q15149	PLEC	Plectin	yes	yes	0	0	2	72.901	72.901	4	2.604e-39	30594	204.47	194.49	819290	105700	150740	123660	119150	242290	120340	135270	147170	161490	763550	99877	197630	127880	125440	235660	122600	143310	142920	156300	2	2	2	2	2	2	2	2	2	2	19534000
RLQELDAASK	Unmodified	1129.61	0.609136	P09497	CLTB	Clathrin light chain B	yes	yes	0	0	1	42.34	42.34	3	0.00016215	15592	114.02	67.956	143720	146780	180200	189120	189520	343000	187110	230540	229230	192650	134660	138800	180860	194050	193750	335370	190830	238350	222580	188980	1	1	1	1	1	1	1	1	1	1	27985000
RLQEQNAIDMEIIVNAK	Oxidation (M)	2000.04	0.0360745	Q16851	UGP2	UTP--glucose-1-phosphate uridylyltransferase	yes	yes	0	1	1	51.593	51.593	3;4;5	0.00013366	26041	90.259	74.136	544570	488740	609680	643270	611010	1178400	619560	701480	643580	593830	509910	462270	615410	659700	626480	1149500	627960	731780	628720	582200	3	3	3	3	3	3	3	3	3	3	134960000
RLQGLEQDVLQAIDR	Unmodified	1752.95	0.948246	Q9NZQ3	NCKIPSD	NCK-interacting protein with SH3 domain	yes	yes	0	0	1	90.453	90.453	3	1.1237e-14	39593	178.14	155.56	28893	18868	22231	21887	20440	53958	20607	30208	27620	24332	27006	17827	23021	22901	21106	52170	21062	31623	26741	23909	1	1	1	1	1	1	1	1	1	1	3321300
RLQGQLEQGDDTAAER	Unmodified	1785.86	0.860553	Q8NE71	ABCF1	ATP-binding cassette sub-family F member 1	yes	yes	0	0	1	34.045	34.045	3	9.9314e-63	12111	276.42	204.54	117540	89283	97361	86066	70971	224360	96248	88277	91036	90627	109900	84242	99975	91227	75019	215710	96164	96135	89282	88166	1	1	1	1	1	1	1	1	1	1	61641000
RLQNAHTGLDLTVPQHQEVR	Unmodified	2311.21	0.214525	Q53T59	HS1BP3	HCLS1-binding protein 3	yes	yes	0	0	1	41.071	41.071	5	0.00045428	14950	67.866	54.239	82451	85553	99457	123320	107850	208670	105760	130210	117710	90746	77236	80991	100070	125590	110010	204240	107580	134740	114690	89811	1	1	1	1	1	1	1	1	1	1	16093000
RLQSIGTENTEENR	Unmodified	1645.8	0.801975	P04075	ALDOA	Fructose-bisphosphate aldolase A	yes	yes	0	0	1	32.17	32.17	3	5.0507e-141	10898	310.33	278.8	165750	155820	182070	193250	179060	294610	167930	203740	186450	162250	155180	147310	183940	197330	183500	289910	171180	210000	181680	159510	1	1	1	1	1	1	1	1	1	1	171790000
RLQSIGTENTEENRR	Unmodified	1801.9	0.903087	P04075	ALDOA	Fructose-bisphosphate aldolase A	yes	yes	0	0	2	28.365	28.365	2;3;4	6.8123e-214	8697	346.92	290.43	2990700	2406400	2759600	2859300	2604800	5255400	2793500	3270700	3060000	2355500	2797600	2274100	2818600	2946600	2685900	5129800	2828500	3387700	2983200	2327300	7	7	7	7	7	7	7	7	7	7	3310100000
RLQTQVFK	Unmodified	1018.59	0.592364	P46781	RPS9	40S ribosomal protein S9	yes	yes	0	0	1	44.9	44.9	2;3	0.00033044	16500	168.26	133.54	612000	596570	706090	864990	838790	1392300	413450	996710	923950	535610	573140	564790	713190	879040	842780	1368300	453160	1016800	883420	538450	2	2	2	2	2	2	2	2	2	2	349250000
RLQTSSVLVSGLR	Unmodified	1414.83	0.825611	P22314	UBA1	Ubiquitin-like modifier-activating enzyme 1	yes	yes	0	0	1	52.447	52.447	3	1.0345e-12	20403	186.69	160.65	203960	147480	183380	244400	229820	431780	205130	264800	275690	216860	190770	139830	188400	248020	232450	421890	210940	275400	266900	212930	1	1	1	1	1	1	1	1	1	1	39343000
RLQYLSSK	Unmodified	993.561	0.56073	Q01433	AMPD2	AMP deaminase 2	yes	yes	0	0	1	43.718	43.718	3	0.0038083	15975	118.71	76.872	234970	233450	263750	277300	256410	509980	241870	293050	284680	228980	220010	220610	266080	285770	263040	497170	246920	305920	276820	225320	1	1	1	1	1	1	1	1	1	1	41275000
RLSEDYGVLK	Unmodified	1178.63	0.629537	P32119	PRDX2	Peroxiredoxin-2	yes	yes	0	0	1	51.478	51.478	3	0.015698	19782	73.781	50.555	98080	89134	111480	119460	112430	192510	91899	117960	114340	95230	91844	84321	112440	121800	114730	188680	94704	122640	110960	93566	1	1	1	1	1	1	1	1	1	1	613290000
RLSELALGTGAQG	Unmodified	1271.68	0.683364	Q8TDZ2	MICAL1	Protein-methionine sulfoxide oxidase MICAL1	yes	yes	0	0	1	57.058	57.058	2	1.229e-05	22561	196.52	174.56	86006	63575	78558	84003	76135	188220	85183	93882	83927	82063	80448	60135	80323	86933	78435	182120	85838	99439	82167	80345	1	1	1	1	1	1	1	1	1	1	33722000
RLSQIGVENTEENRR	Unmodified	1799.92	0.923822	P09972	ALDOC	Fructose-bisphosphate aldolase C	yes	yes	0	0	2	33.256	33.256	4	9.4923e-09	11255	138.87	114.02	785560	659450	753750	1068600	1056300	1548500	724660	1201500	1150500	768100	734970	625050	772310	1077400	1057700	1530100	761670	1223600	1108500	763830	2	2	2	2	2	2	2	2	2	2	39918000
RLSSFVTK	Unmodified	936.539	0.539266	P27708	CAD	CAD protein;Glutamine-dependent carbamoyl-phosphate synthase;Aspartate carbamoyltransferase;Dihydroorotase	yes	yes	0	0	1	47.714	47.714	3	0.052564	17644	68.76	30.484	144420	128400	155700	170870	157550	287840	144680	192180	181720	139040	135190	121460	157540	174570	161190	282080	148210	198100	176300	137340	1	1	1	1	1	1	1	1	1	1	6073800
RLSYNTASNK	Unmodified	1152.59	0.588735	P49207	RPL34	60S ribosomal protein L34	yes	yes	0	0	1	33.417	33.417	2;3	9.2861e-12	10574	179.95	141.38	685470	489140	580210	663680	633710	1094000	360190	752930	755350	503290	640950	462780	597550	676910	641140	1073500	388780	773240	723110	499230	2	2	2	2	2	2	2	2	2	2	225360000
RLTDADAMK	Oxidation (M)	1035.5	0.501894	P25705	ATP5A1	ATP synthase subunit alpha, mitochondrial	yes	yes	0	1	1	32.032	32.032	3	0.034548	10592	61.56	29.342	36134	56844	90059	130100	131940	252450	137000	164380	176910	109150	34066	54129	88482	131270	132890	246200	139650	169420	171480	108310	1	1	1	1	1	1	1	1	1	1	29489000
RLTDLVK	Unmodified	843.518	0.517802	O75436	VPS26A	Vacuolar protein sorting-associated protein 26A	yes	yes	0	0	1	51.777	51.777	3	0.011052	20068	104.44	24.968	79874	109280	127000	160000	156950	249830	114940	182740	161400	121890	74965	103470	126330	162360	158100	245880	119730	186930	156040	120920	1	1	1	1	1	1	1	1	1	1	10224000
RLTELETAVR	Unmodified	1186.67	0.666986	Q13561	DCTN2	Dynactin subunit 2	yes	yes	0	0	1	47.962	47.962	3	4.9989e-05	18732	146.16	101.74	202550	144000	153320	150090	139570	298140	162010	173540	159540	153920	189320	135940	158970	156240	144560	290040	163000	181560	156200	150600	1	1	1	1	1	1	1	1	1	1	34104000
RLTLEELLAVEAGATR	Unmodified	1740.97	0.973398	Q96DE0	NUDT16	U8 snoRNA-decapping enzyme	yes	yes	0	0	1	86.89	86.89	3	1.7314e-12	37990	154.39	131.86	50405	85803	94896	95066	64970	122360	59397	68516	67458	55093	47377	81040	93087	97092	68231	120820	60666	71721	65677	54140	1	1	1	1	1	1	1	1	1	1	24669000
RLTPQAVK	Unmodified	911.555	0.55525	P05198	EIF2S1	Eukaryotic translation initiation factor 2 subunit 1	yes	yes	0	0	1	36.528	36.528	3	0.0087997	12155	120.31	80.387	0	0	0	0	0	0	0	0	0	0	0	0	0	0	0	0	0	0	0	0	0	0	0	0	0	0	0	0	0	0	0
RLTPTEVK	Unmodified	942.55	0.549831	P25787	PSMA2	Proteasome subunit alpha type-2	yes	yes	0	0	1	37.427	37.427	2;3	0.0012285	12602	142.56	81.973	706440	587130	735850	748910	681750	1114800	615360	782210	756040	572540	661210	555180	745320	763140	700980	1098300	630470	803870	734050	565210	3	3	3	3	3	3	3	3	3	3	160550000
RLTPTEVKDYLAAIA	Unmodified	1659.92	0.919571	P25787	PSMA2	Proteasome subunit alpha type-2	yes	yes	0	0	2	91.035	91.035	3	0.025624	40204	63.682	42.125	459930	106540	116840	114020	105660	293580	101410	127100	124000	127210	428780	100600	141630	120080	109620	282620	103560	136930	120410	123870	1	1	1	1	1	1	1	1	1	1	31866000
RLTSPVINTSLDTK	Unmodified	1543.86	0.856971	Q8IZ07	ANKRD13A	Ankyrin repeat domain-containing protein 13A	yes	yes	0	0	1	55.499	55.499	3	8.799e-10	21922	164.66	131.71	187740	154360	180550	212120	202960	376460	191370	234670	235930	181650	175650	146060	184310	216850	206580	367880	195660	243440	229050	178830	1	1	1	1	1	1	1	1	1	1	40249000
RLTVMSLQESGLK	Oxidation (M)	1476.8	0.797013	O75369	FLNB	Filamin-B	yes	yes	0	1	1	57.003	57.003	3	0.0073879	22733	67.095	35.748	256070	230380	335520	461530	489240	820690	396810	540130	550470	439220	239990	218940	337760	465640	490280	802650	410650	558850	532390	431400	1	1	1	1	1	1	1	1	1	1	49722000
RLTVNEAVK	Unmodified	1028.6	0.597843	Q15149	PLEC	Plectin	yes	yes	0	0	1	40.621	40.621	3	1.0722e-05	14201	150.15	113.63	921020	739190	869820	977260	946790	2003600	983700	1069300	1121600	1029800	861640	699190	888630	1007000	967460	1945000	998650	1129100	1091800	1004200	2	2	2	2	2	2	2	2	2	2	76699000
RLTVSSLQESGLK	Unmodified	1416.79	0.793643	P21333	FLNA	Filamin-A	yes	yes	0	0	1	55.882	55.882	2;3;4	1.6784e-41	22089	270.84	228.5	5065600	3921300	5069000	5199300	4804600	8649900	4424600	5676100	5544000	3900200	4740300	3709200	5149000	5310100	4936100	8477900	4531600	5851300	5379200	3862900	3	3	3	3	3	3	3	3	3	3	2055000000
RLTVTSLQETGLK	Unmodified	1444.82	0.824943	Q14315	FLNC	Filamin-C	yes	yes	0	0	1	58.278	58.278	2;3	2.1258e-63	23506	309.49	235.03	1793300	1208800	1505200	1699800	1580500	3172500	831570	1739300	1568200	1407100	1676800	1144000	1550400	1739700	1600000	3089300	898430	1824000	1504700	1382400	3	3	3	3	3	3	3	3	3	3	637160000
RLVIQDK	Unmodified	870.529	0.528701	P46777	RPL5	60S ribosomal protein L5	yes	yes	0	0	1	41.715	41.715	3	0.0066378	14911	128.61	57.228	341470	267670	379980	401280	382450	669780	331330	406880	388380	296600	319720	253490	383700	407820	390760	655560	339690	422290	377700	292860	1	1	1	1	1	1	1	1	1	1	31387000
RLVPPSK	Unmodified	795.497	0.496673	Q9NZN4	EHD2	EH domain-containing protein 2	yes	yes	0	0	1	37.976	37.976	3	0.025721	13026	87.181	65.653	548790	431990	505830	611330	600010	1081300	527230	709970	649050	519210	513340	408880	518300	624140	608060	1057700	540980	732850	630130	512580	3	3	3	3	3	3	3	3	3	3	115470000
RLVQSPNSYFMDVK	Oxidation (M)	1698.84	0.839941	P42677;Q71UM5	RPS27;RPS27L	40S ribosomal protein S27;40S ribosomal protein S27-like	yes	no	0	1	1	60.593	60.593	3	0.00044134	24540	96.135	68.486	73627	89763	119790	159890	157920	335320	143780	193090	184990	137310	69114	85177	119170	163090	159280	325670	147470	201110	179340	135750	1	1	1	1	1	1	1	1	1	1	19333000
RLVVLATPQVSDSMR	Unmodified	1670.91	0.913775	P46976	GYG1	Glycogenin-1	yes	yes	0	0	1	59.196	59.196	3	4.0845e-24	23774	211.17	174.75	148180	107340	135230	147250	129320	272000	112140	132730	147500	105410	138600	101560	138260	150800	132660	264530	115400	140520	142890	103650	1	1	1	1	1	1	1	1	1	1	46445000
RLWADHGVQACFGR	Unmodified	1671.81	0.805227	P04899	GNAI2	Guanine nucleotide-binding protein G(i) subunit alpha-2	yes	yes	0	0	1	49.249	49.249	4	0.00019033	18760	100.52	89.309	141410	105490	123390	126010	121750	209040	101200	132590	132460	108700	132250	99689	126610	129300	124540	204790	104370	137560	128350	106720	1	1	1	1	1	1	1	1	1	1	13549000
RMDAPASAAAVR	Oxidation (M)	1230.61	0.613904	O43488	AKR7A2	Aflatoxin B1 aldehyde reductase member 2	yes	yes	0	1	1	23.951	23.951	3	0.0057528	7069	72.891	55.027	63988	88107	112320	61880	65738	172810	109720	60614	77980	103610	60105	82981	110320	67269	71130	165720	108200	68200	77577	99320	1	1	1	1	1	1	1	1	1	1	16636000
RMDAPASAAAVR	Unmodified	1214.62	0.618989	O43488	AKR7A2	Aflatoxin B1 aldehyde reductase member 2	yes	yes	0	0	1	31.281	31.281	3	5.2114e-26	10465	193.46	155.77	282890	174030	162200	158590	84296	170600	97053	101510	97652	112470	264160	164140	171950	163020	91706	170050	97737	106750	95521	109120	1	1	1	1	1	1	1	1	1	1	35537000
RMEELHNQEMQK	2 Oxidation (M)	1603.71	0.708275	P23246	SFPQ	Splicing factor, proline- and glutamine-rich	yes	yes	0	2	1	22.404	22.404	4	0.0052248	6420	64.441	49.88	11961	22933	30362	67601	74725	103790	49181	101820	91624	55991	11279	21937	30213	67184	73382	102870	52207	102130	87935	56200	1	1	1	1	1	1	1	1	1	1	28731000
RMEELHNQEVQK	Oxidation (M)	1555.74	0.741289	Q15233	NONO	Non-POU domain-containing octamer-binding protein	yes	yes	0	1	1	27.026	27.026	3	0.029061	8320	57.401	41.512	11435	23487	33730	58833	62110	78375	36097	69982	70536	32124	10805	22398	33165	58400	61374	77936	38755	70318	67625	32667	1	1	1	1	1	1	1	1	1	1	9664200
RMEPPASK	Oxidation (M)	930.459	0.459301	Q9UHD8	2018-09-09	Septin-9	yes	yes	0	1	1	22.66	22.66	3	0.027772	6076	70.929	55.299	56754	228720	283360	351790	373610	656270	286260	459350	436840	267420	54171	216670	274030	358780	375440	641590	298320	469950	421340	267430	1	1	1	1	1	1	1	1	1	1	150060000
RMFSENEENVK	Oxidation (M)	1397.62	0.624528	Q5U623	ATF7IP2	Activating transcription factor 7-interacting protein 2	yes	yes	0	1	1	102.17	102.17	3	0.040775	44993	54.471	23.921	24254	21013	22773	24849	22681	49524	22617	27100	28008	25307	22689	19857	23247	25703	23278	48131	23064	28532	27187	24709	1	1	1	1	1	1	1	1	1	1	2798000
RMQEMIAR	2 Oxidation (M)	1065.51	0.505934	Q15019	2018-09-02	Septin-2	yes	yes	0	2	1	19.606	19.606	3	0.063737	5028	40.067	20.796	0	0	0	0	0	0	0	0	0	0	0	0	0	0	0	0	0	0	0	0	0	0	0	0	0	0	0	0	0	0	0
RMQNDTAENETTEKEEK	Unmodified	2051.91	0.906576	Q05682	CALD1	Caldesmon	yes	yes	0	0	2	29.858	29.858	3;4	9.6226e-06	10542	123.36	107.22	259020	140020	222260	139230	151970	565000	348450	157200	188370	332300	242210	132140	227470	152010	164510	537270	339280	184330	190770	317180	3	3	3	3	3	3	3	3	3	3	68259000
RMQNDTAENETTEKEEK	Oxidation (M)	2067.9	0.901491	Q05682	CALD1	Caldesmon	yes	yes	0	1	2	27.719	27.719	4	0.0050873	8651	99.891	73.455	108020	134930	343820	559170	675010	796280	380030	666520	724680	365250	102190	130130	338040	551030	665210	788560	408540	673930	695150	366700	1	1	1	1	1	1	1	1	1	1	64981000
RMVVPAALK	Oxidation (M)	999.59	0.589921	P40429;Q6NVV1	RPL13A;RPL13AP3	60S ribosomal protein L13a;Putative 60S ribosomal protein L13a protein RPL13AP3	yes	no	0	1	1	42.732	42.732	3	0.0090117	15256	78.816	54.727	72158	131100	135700	195240	218500	381580	172470	258870	252510	166530	67821	124150	134770	199760	217970	372320	179130	265900	243830	165540	1	1	1	1	1	1	1	1	1	1	25449000
RNAEQYK	Unmodified	907.451	0.451179	P35579	MYH9	Myosin-9	yes	yes	0	0	1	25.667	25.667	3	0.0092277	7656	117.72	91.986	141630	133890	181060	239850	267440	283040	151270	284280	265350	153310	132720	127050	182540	239490	266320	283770	161930	284730	255020	154080	1	1	1	1	1	1	1	1	1	1	23066000
RNAEQYKDQADK	Unmodified	1464.7	0.695719	P35579	MYH9	Myosin-9	yes	yes	0	0	2	30.895	30.895	3;4	1.6288e-15	10047	190.27	163.24	963370	495860	705240	1283100	1221900	1584100	571450	1811700	827750	609920	900290	473150	740980	1269700	1206100	1590500	617100	1792600	799550	637900	2	2	2	2	2	2	2	2	2	2	175240000
RNDFQLIGIQDGYLSLLQDSGEVR	Unmodified	2735.39	0.387857	P63241	EIF5A	Eukaryotic translation initiation factor 5A-1	yes	yes	0	0	1	98.73	98.73	3;4	2.8356e-95	43834	285.13	266.62	148890	69304	96354	150560	157910	195170	79531	191110	168570	88770	139080	65934	102080	149870	156580	194730	86755	191190	161340	90188	5	4	3	5	5	5	5	5	5	5	1735000000
RNEFLGELQK	Unmodified	1232.65	0.651335	Q14141;Q9NVA2	SEPT6;SEPT11	Septin-6;Septin-11	no	no	0	0	1	56.802	56.802	4	0.00099617	22445	79.974	4.6798	36306	30536	32656	56721	46908	61180	30737	44927	63570	32392	33957	28991	33627	56435	46941	61189	32809	46024	60874	32002	1	1	1	1	1	1	1	1	1	1	19074000
RNEIWLLK	Unmodified	1070.62	0.623664	Q9NRV9	HEBP1	Heme-binding protein 1	yes	yes	0	0	1	65.648	65.648	3	0.00030036	26953	172.23	106.89	211630	131770	162750	257600	230760	296700	128960	322380	313660	126830	197810	125190	169610	256330	230630	298420	140560	320260	299440	130660	1	1	1	1	1	1	1	1	1	1	40012000
RNENACK	Unmodified	890.403	0.402849	Q12797	ASPH	Aspartyl/asparaginyl beta-hydroxylase	yes	yes	0	0	1	19.073	19.073	3	0.0032505	4442	143.89	108.01	305190	184400	281420	531660	210300	479100	171330	205170	436720	257620	285480	176310	286720	520770	219970	480300	182680	222960	416600	248950	1	1	1	1	1	1	1	1	1	1	24705000
RNFAELK	Unmodified	876.482	0.481751	P18124	RPL7	60S ribosomal protein L7	yes	yes	0	0	1	44.071	44.071	3	0.0022948	15935	153.71	71.04	527420	332400	402070	717270	740770	960420	333450	796770	314970	373320	492960	316240	421570	714830	728630	953290	356850	804000	308920	379020	1	1	1	1	1	1	1	1	1	1	66551000
RNIPPYFVALVPQEEELDDQK	Unmodified	2499.26	0.264554	P12956	XRCC6	X-ray repair cross-complementing protein 6	yes	yes	0	0	1	85.111	85.111	3;4	2.8138e-20	37073	172.37	160.29	327250	412650	248660	301180	299930	507280	227220	345480	346970	254430	305860	388710	258710	318690	303110	497310	236950	355790	334650	251100	4	4	4	4	4	4	4	4	4	4	54356000
RNLADCLR	Unmodified	1016.52	0.518547	P49721	PSMB2	Proteasome subunit beta type-2	yes	yes	0	0	1	35.701	35.701	3	0.037366	12527	74.376	42.442	297540	307400	313720	281940	273720	428270	221060	307220	300450	232030	278510	289950	317290	292590	281970	421780	228660	315510	290770	228700	1	1	1	1	1	1	1	1	1	1	56185000
RNLDFQDVLDK	Unmodified	1361.69	0.693929	Q9Y3I0	RTCB	tRNA-splicing ligase RtcB homolog	yes	yes	0	0	1	69.138	69.138	3	0.00016869	28706	139.46	81.972	183760	124530	157490	198490	185940	288670	135590	215850	223150	151600	171830	118010	162230	200270	187990	284980	142170	220740	214800	149980	1	1	1	1	1	1	1	1	1	1	24154000
RNLDIERPTYTNLNR	Unmodified	1873.98	0.975858	P68363;P68366;Q9BQE3	TUBA1B;TUBA4A;TUBA1C	Tubulin alpha-1B chain;Tubulin alpha-4A chain;Tubulin alpha-1C chain	no	no	0	0	1	42.366	42.366	3;4	4.5611e-147	15878	311	263.81	453970	283540	365860	533290	528560	881440	405640	650370	629480	393960	424400	269240	379950	537510	529840	865940	422960	663650	606870	393020	2	2	2	2	2	2	2	2	2	2	597090000
RNLGSIAK	Unmodified	857.508	0.5083	P46940	IQGAP1	Ras GTPase-activating-like protein IQGAP1	yes	yes	0	0	1	36.903	36.903	3	0.0042471	12369	100.71	58.421	221900	137330	147540	211530	187660	293570	140500	222900	215780	145060	207300	130090	155490	213370	189170	290440	146660	227380	208090	144110	1	1	1	1	1	1	1	1	1	1	14916000
RNPAGSVVMER	Oxidation (M)	1230.61	0.613904	O00764	PDXK	Pyridoxal kinase	yes	yes	0	1	1	26.553	26.553	2;3	0.0029184	8452	88.177	60.923	507210	930290	1131300	1136000	336500	1915900	662370	352540	422250	990560	477560	879330	1097700	1165100	399520	1854000	648960	451380	422830	941260	2	2	2	2	2	2	2	2	2	2	43037000
RNPDELAEALDER	Unmodified	1526.73	0.732499	O14908	GIPC1	PDZ domain-containing protein GIPC1	yes	yes	0	0	1	53.433	53.433	3	3.5294e-12	21536	148.18	114.42	78562	112130	116740	88921	84093	164870	106510	97203	90678	85961	73696	105680	115680	93871	88632	160750	106410	101590	89360	84119	2	2	2	2	2	2	2	2	2	2	10581000
RNPHEVQPAYATR	Unmodified	1537.78	0.774973	Q9GZT9	EGLN1	Egl nine homolog 1	yes	yes	0	0	1	22.609	22.609	3	3.7625e-12	6153	180.95	166.59	42575	43696	52124	43880	35561	82598	45404	43878	42551	51903	39885	41240	52127	45664	37684	80375	45454	46657	41748	50249	1	1	1	1	1	1	1	1	1	1	9528100
RNPHGDHK	Unmodified	959.469	0.468561	Q8IZH2	XRN1	5'-3' exoribonuclease 1	yes	yes	0	0	1	15.962	15.962	3	0.065942	3058	63.816	27.936	13673	13535	17495	15627	19030	31096	15591	18725	17962	16907	12813	12788	17548	16182	19330	30266	16026	19550	17479	16530	1	1	1	1	1	1	1	1	1	1	2405300
RNPQTHLK	Unmodified	992.552	0.551562	P04040	CAT	Catalase	yes	yes	0	0	1	23.242	23.242	3	0.011279	6173	95.502	55.15	50630	43970	55224	44846	40252	90722	44537	37128	46367	49300	47401	41503	55632	46775	42282	87815	44968	40620	45292	47563	1	1	1	1	1	1	1	1	1	1	8530400
RNQDLAPNSAEQASILSLVTK	Unmodified	2254.19	0.191724	Q12905	ILF2	Interleukin enhancer-binding factor 2	yes	yes	0	0	1	81.237	81.237	3	5.854e-10	35102	132.83	121.56	79153	56842	82384	94659	92059	179730	74160	101650	108900	74076	74085	53894	83655	96335	93457	175010	76940	106080	105150	73144	1	1	1	1	1	1	1	1	1	1	13219000
RNQSFCPTVNLDK	Unmodified	1577.76	0.762025	P46776	RPL27A	60S ribosomal protein L27a	yes	yes	0	0	1	50.673	50.673	3	2.2978e-12	19283	155.43	114.88	774920	301180	411650	719410	563510	845970	391740	631410	707350	351360	723450	286990	444790	712330	565950	842760	413710	642860	679360	352390	1	1	1	1	1	1	1	1	1	1	73971000
RNTLEWCLPVIDAK	Unmodified	1713.89	0.887225	P48444	ARCN1	Coatomer subunit delta	yes	yes	0	0	1	78.772	78.772	3	0.008614	33847	68.972	56.59	136540	111890	139900	155570	144270	300610	128460	184650	174790	125950	127790	105880	142040	159540	147400	292930	132170	191210	169150	124800	1	1	1	1	1	1	1	1	1	1	27058000
RNTTIPTK	Unmodified	929.529	0.529429	P54652;P11142	HSPA2;HSPA8	Heat shock-related 70 kDa protein 2;Heat shock cognate 71 kDa protein	no	no	0	0	1	31.705	31.705	2;3	0.0056415	10151	109.02	82.636	711190	428610	536710	814690	776290	1042200	371590	703640	677520	394890	664700	407050	560420	813800	772460	1032400	404190	721130	650560	395840	2	2	2	2	2	2	2	2	2	2	172820000
RNVEGQDMLYQSLK	Oxidation (M)	1695.83	0.825019	P63010;Q10567	AP2B1;AP1B1	AP-2 complex subunit beta;AP-1 complex subunit beta-1	no	no	0	1	1	50.083	50.083	3	0.0014306	19579	78.809	60.213	77771	129390	167930	226030	241730	363740	166690	289170	280240	169110	73199	122750	165630	228140	241670	358200	175570	293570	269610	169070	2	2	2	2	2	2	2	2	2	2	12023000
RNWTEAEVK	Unmodified	1131.57	0.567272	P16444	DPEP1	Dipeptidase 1	yes	yes	0	0	1	77.516	77.516	3	0.0061343	33423	78.556	55.237	43242	50957	53083	49411	42388	94580	53057	49451	51597	51836	40511	48081	53160	51560	44351	91969	53205	52440	50542	50390	1	1	1	1	1	1	1	1	1	1	6044300
RPAEAEAHR	Unmodified	1035.52	0.52099	Q14254	FLOT2	Flotillin-2	yes	yes	0	0	0	17.29	17.29	3	0.00047251	3968	112.04	98.272	30045	30478	33883	24813	16926	67475	29001	19573	26487	38738	28134	28727	33962	26645	18673	64636	28737	22734	26017	37021	1	1	1	1	1	1	1	1	1	1	3782700
RPAEDMEEEQAFK	Oxidation (M)	1594.69	0.693336	P61978	HNRNPK	Heterogeneous nuclear ribonucleoprotein K	yes	yes	0	1	0	39.207	39.207	3	0.00042615	14820	93.478	72.178	42243	246610	384350	444840	514730	657440	406140	490370	498700	375020	41132	234040	369480	447150	516700	648610	419210	502530	484200	369420	2	2	2	2	2	2	2	2	2	2	124650000
RPAEDMEEEQAFK	Unmodified	1578.7	0.698422	P61978	HNRNPK	Heterogeneous nuclear ribonucleoprotein K	yes	yes	0	0	0	45.634	45.634	3	0.010266	17756	59.75	50.462	0	0	0	0	0	0	0	0	0	0	0	0	0	0	0	0	0	0	0	0	0	0	0	0	0	0	0	0	0	0	0
RPAEDMEEEQAFKR	Oxidation (M)	1750.79	0.794447	P61978	HNRNPK	Heterogeneous nuclear ribonucleoprotein K	yes	yes	0	1	1	34.143	34.143	3;4	0.00013018	11881	104.86	93.594	530370	1051900	1484300	1677200	1740100	3198300	1694100	2101000	2044500	1528100	500780	996850	1448200	1709800	1766700	3121200	1728200	2168400	1986300	1509000	2	2	2	2	2	2	2	2	2	2	293700000
RPAEDYVPR	Unmodified	1101.56	0.556707	Q969E4;Q5H9L2	TCEAL3;TCEAL5	Transcription elongation factor A protein-like 3;Transcription elongation factor A protein-like 5	yes	no	0	0	0	33.569	33.569	3	0.00024475	11615	121.6	98.883	266340	245090	201270	193920	157850	497700	212560	205720	190190	191410	248930	230970	208390	207960	165880	478920	212130	222230	186990	186920	1	1	1	1	1	1	1	1	1	1	49451000
RPCFSALTPDETYVPK	Unmodified	1879.91	0.913834	CON__P02769			yes	yes	0	0	0	62.668	62.668	3	4.0168e-14	25411	139.49	117.96	302770	249210	294630	317250	289650	599180	287100	335520	327510	263660	283290	235650	299980	326260	297340	583440	292110	351020	318820	259380	1	1	1	1	1	1	1	1	1	1	59118000
RPCTLSELE	Unmodified	1103.53	0.528109	P13674	P4HA1	Prolyl 4-hydroxylase subunit alpha-1	yes	yes	0	0	0	47.364	47.364	2	0.0017294	18579	128.61	115.62	755970	679610	594800	415290	388820	1116900	581990	521900	476860	524650	706670	639660	612720	455680	415930	1075200	577550	558260	470810	510800	1	1	1	1	1	1	1	1	1	1	874080000
RPDADLK	Unmodified	813.434	0.434466	P27824	CANX	Calnexin	yes	yes	0	0	0	32.002	32.002	2;3	0.019674	10587	80.219	21.302	1075000	973230	1229000	1126500	927720	3209300	139110	1106000	971990	1264400	1006700	919510	1235000	1188900	952240	3075700	142720	1227100	917420	1225500	2	2	2	2	2	2	1	2	2	2	229920000
RPDLLTMVVDYR	Oxidation (M)	1492.77	0.770799	Q15121	PEA15	Astrocytic phosphoprotein PEA-15	yes	yes	0	1	0	66.539	66.539	2;3	0.000305	27134	103.11	76.511	958170	914090	1008000	1047400	1001400	2107100	1030000	1289700	1231400	1036000	896870	863570	1021200	1085600	1028400	2050700	1047700	1340800	1196700	1018100	6	6	6	6	6	6	6	6	6	6	430740000
RPDLLTMVVDYR	Unmodified	1476.78	0.775884	Q15121	PEA15	Astrocytic phosphoprotein PEA-15	yes	yes	0	0	0	81.112	81.112	3	1.1642e-20	34963	203.29	165.2	401490	49279	72831	71421	59601	105180	47093	44576	44772	62433	374170	46654	95894	72354	62191	102920	48250	48698	43899	60143	1	1	1	1	1	1	1	1	1	1	72722000
RPDLYGNLGHPLS	Unmodified	1437.74	0.736462	Q86X76	NIT1	Nitrilase homolog 1	yes	yes	0	0	0	52.672	52.672	3	8.6972e-06	20304	112.08	104.36	81318	65903	78276	81634	78253	155180	76841	88304	91150	71773	76082	62301	79773	84080	80245	151110	78311	92342	88606	70496	1	1	1	1	1	1	1	1	1	1	40125000
RPDQQLQGEGK	Unmodified	1254.63	0.631663	Q8NC51	SERBP1	Plasminogen activator inhibitor 1 RNA-binding protein	yes	yes	0	0	0	31.291	31.291	2;3	2.6248e-12	10158	187.62	139.76	867540	745360	816080	918660	816010	1596200	785060	990430	935720	749170	811580	704590	833000	942910	836410	1560800	800990	1027200	909450	738360	4	4	4	4	4	4	4	4	4	4	431010000
RPDVTYVYDVAK	Unmodified	1424.73	0.72998	Q8TDX7	NEK7	Serine/threonine-protein kinase Nek7	yes	yes	0	0	0	57.395	57.395	3	1.4778e-05	22727	147.73	125.15	165000	168070	205070	211220	213970	359410	201450	214200	239540	193270	154590	158910	205890	216420	218560	351450	205740	223810	232830	188970	1	1	1	1	1	1	1	1	1	1	32216000
RPDVVENQPDAASQLNVDASGNLAK	Unmodified	2607.29	0.288871	Q9NZL9	MAT2B	Methionine adenosyltransferase 2 subunit beta	yes	yes	0	0	0	56.02	56.02	3;4	6.4998e-38	22860	193.77	178.26	205940	174410	223130	214770	233910	447990	228660	259260	269650	218270	192790	164870	225800	222190	239120	435190	233040	271000	262180	214050	3	3	3	3	3	3	3	3	3	3	81137000
RPEGPGAQAPSSPR	Unmodified	1405.71	0.706225	P40222	TXLNA	Alpha-taxilin	yes	yes	0	0	0	23.955	23.955	3	3.8128e-41	7144	212.35	175.2	73280	48091	60914	58373	50195	126400	57738	62081	66844	58677	68516	45455	62608	60538	52358	122390	58385	65986	65035	57264	1	1	1	1	1	1	1	1	1	1	20075000
RPELEDSTLR	Unmodified	1214.63	0.625515	Q15149	PLEC	Plectin	yes	yes	0	0	0	36.829	36.829	3	1.0598e-08	13409	168.59	116.32	209690	202660	196060	196640	179880	420110	218970	210060	217150	202480	196160	191220	199990	206200	186400	407000	219930	223050	212540	197450	1	1	1	1	1	1	1	1	1	1	118980000
RPELGVTLTK	Unmodified	1112.66	0.655358	P46976	GYG1	Glycogenin-1	yes	yes	0	0	0	51.066	51.066	2	0.052528	19711	87.123	70.969	132250	137640	157060	156610	151530	308470	142360	169430	172720	147250	123870	130020	157920	162210	155510	299910	145500	177980	167770	144210	1	1	1	1	1	1	1	1	1	1	28694000
RPENPKPQDGK	Unmodified	1264.65	0.652398	P67809	YBX1	Nuclease-sensitive element-binding protein 1	yes	yes	0	0	0	26.74	26.74	3;4	0.00010997	7843	118.76	102.66	597040	503910	678400	822020	721050	984870	502010	715080	759890	463040	559080	477660	684710	823780	731850	979770	526130	731370	733100	460130	5	5	5	5	5	5	5	5	5	5	51242000
RPEQVTWAAQEQELESLR	Unmodified	2169.08	0.0814448	O60826	CCDC22	Coiled-coil domain-containing protein 22	yes	yes	0	0	0	68.325	68.325	3	3.636e-36	29007	216.16	184.84	56145	67909	79812	66958	82466	150080	73595	68044	71059	65548	52651	64084	79579	70312	84100	145040	74921	72900	69628	63922	1	1	1	1	1	1	1	1	1	1	22026000
RPERPVGPLTHTR	Unmodified	1514.84	0.842993	Q96B97	SH3KBP1	SH3 domain-containing kinase-binding protein 1	yes	yes	0	0	0	22.943	22.943	3;4	4.2117e-07	6275	152.55	122.93	467310	805920	891890	310070	313660	1533000	637040	425770	262160	890840	439290	757350	870560	374110	362730	1454000	619750	499100	271620	850480	2	2	2	2	2	2	2	2	2	2	27695000
RPETVATQFK	Unmodified	1175.63	0.629872	O00159	MYO1C	Unconventional myosin-Ic	yes	yes	0	0	0	42.513	42.513	3	0.00011872	15163	123.67	101.18	326980	276230	345230	389720	317110	565850	241780	353500	342430	229390	306060	261450	349340	395060	325230	556890	251310	365250	330980	227920	1	1	1	1	1	1	1	1	1	1	39501000
RPEYFGK	Unmodified	895.455	0.455202	O95628	CNOT4	CCR4-NOT transcription complex subunit 4	yes	yes	0	0	0	41.073	41.073	3	0.078804	14451	52.403	25.441	104180	105870	125150	139530	123830	252440	106370	128780	135060	116110	97591	100130	125790	143010	126660	245810	109390	136250	130990	113530	1	1	1	1	1	1	1	1	1	1	6339800
RPFGISALIVGFDFDGTPR	Unmodified	2064.08	0.07926	O14818	PSMA7	Proteasome subunit alpha type-7	yes	yes	0	0	0	99.083	99.083	3	2.7494e-35	44325	209.43	192.75	96827	62689	99522	74246	74479	168970	66783	82712	85504	78870	90622	59240	100660	77280	77746	163390	68540	87963	82904	76943	1	1	1	1	1	1	1	1	1	1	40620000
RPGGEPSPEGTTGQSYNQYSQR	Unmodified	2395.08	0.0788786	P02751	FN1	Fibronectin;Anastellin;Ugl-Y1;Ugl-Y2;Ugl-Y3	yes	yes	0	0	0	33.336	33.336	3	2.8196e-89	11780	283.01	268.4	19087	17261	20543	19863	21775	42919	19638	24163	22868	15799	17868	16308	20801	20650	22203	41636	20087	25166	22245	15691	1	1	1	1	1	1	1	1	1	1	17251000
RPGLEGLLAGVDNNLVELEAAR	Unmodified	2305.24	0.239008	Q9BRZ2	TRIM56	E3 ubiquitin-protein ligase TRIM56	yes	yes	0	0	0	101.04	101.04	3	7.7125e-22	44924	175.86	158.12	28899	34135	44146	37499	39864	74574	35319	34668	35115	39172	27115	32238	43797	38927	40983	72325	35996	37238	34366	37981	1	1	1	1	1	1	1	1	1	1	13889000
RPGYGAYDAFK	Unmodified	1243.6	0.598572	P05198	EIF2S1	Eukaryotic translation initiation factor 2 subunit 1	yes	yes	0	0	0	48.854	48.854	3	0.00010851	18363	135.6	105.05	767440	528090	423320	474760	390500	1125000	394240	520410	561130	407330	716540	498050	452950	502710	403680	1086000	403790	553490	542290	400790	1	1	1	1	1	1	1	1	1	1	54821000
RPHGDIYGINQALGATAK	Unmodified	1880.99	0.985694	P23743	DGKA	Diacylglycerol kinase alpha	yes	yes	0	0	0	51.631	51.631	4	0.004132	20024	60.034	39.91	76333	63579	69902	74404	73848	160870	74865	74435	90279	74624	71401	60075	71540	77292	75560	155650	76222	79687	87709	72661	1	1	1	1	1	1	1	1	1	1	16089000
RPHPQHSQQPPPPQQER	Unmodified	2043.01	0.0147026	O95819	MAP4K4	Mitogen-activated protein kinase kinase kinase kinase 4	yes	yes	0	0	0	17.799	17.799	4	4.2642e-05	4214	112.03	102.28	4750.5	4773.1	3829.1	3941.4	3432.8	9835	5333.4	4600.1	6311.2	4696.3	4441.1	4499.2	3948.9	4207.9	3596.8	9483.5	5339.2	4922.4	6135.6	4569.7	1	1	1	1	1	1	1	1	1	1	12002000
RPIPTIK	Unmodified	823.528	0.527973	Q12882	DPYD	Dihydropyrimidine dehydrogenase [NADP(+)]	yes	yes	0	0	0	41.55	41.55	3	0.0027139	14889	133.6	119.68	106420	67688	67649	80451	71272	166730	68717	91013	94408	69584	99400	63966	71412	83344	72947	161850	70444	95350	91335	68544	1	1	1	1	1	1	1	1	1	1	7600000
RPISADSAIMNPASK	Oxidation (M)	1572.79	0.792991	Q00610	CLTC	Clathrin heavy chain 1	yes	yes	0	1	0	41.456	41.456	3	0.00023434	15039	89.389	72.77	349590	420130	830330	1011900	1082600	2085400	931700	1316800	1378300	852650	329390	400390	815130	1022500	1091500	2029200	963360	1359500	1330600	847280	1	1	1	1	1	1	1	1	1	1	305800000
RPISADSAIMNPASK	Unmodified	1556.8	0.798076	Q00610	CLTC	Clathrin heavy chain 1	yes	yes	0	0	0	48.598	48.598	3	2.6964e-09	18228	147.51	128.18	1076000	778340	137510	71190	73370	135240	71661	85983	87964	138260	1002500	729940	201860	115880	80884	131920	73131	91356	85408	132720	1	1	1	1	1	1	1	1	1	1	106500000
RPIVGLGGGK	Unmodified	952.582	0.581799	Q13643	FHL3	Four and a half LIM domains protein 3	yes	yes	0	0	0	42.71	42.71	3	5.0431e-05	15432	140.17	97.305	614020	482490	404340	466370	419970	1054700	372340	596060	592450	447930	573610	455250	425280	490510	429590	1022000	385520	622490	570790	441610	1	1	1	1	1	1	1	1	1	1	96924000
RPKEEDPATGTGDPPR	Unmodified	1721.83	0.833276	P45974	USP5	Ubiquitin carboxyl-terminal hydrolase 5	yes	yes	0	0	1	25.666	25.666	3	4.0665e-05	7640	120.63	86.35	116940	76760	83863	104170	99203	223250	94701	122090	119930	95691	109270	72624	87667	107440	100810	216530	96851	127960	116330	94149	1	1	1	1	1	1	1	1	1	1	17186000
RPLDEQQK	Unmodified	1012.53	0.530158	Q8WUH2	TGFBRAP1	Transforming growth factor-beta receptor-associated protein 1	yes	yes	0	0	0	28.511	28.511	3	0.036088	8871	54.722	30.692	0	0	0	0	0	0	0	0	0	0	0	0	0	0	0	0	0	0	0	0	0	0	0	0	0	0	0	0	0	0	0
RPLFLAPDFDR	Unmodified	1345.71	0.71427	Q9P035	HACD3	Very-long-chain (3R)-3-hydroxyacyl-CoA dehydratase 3	yes	yes	0	0	0	68.018	68.018	3	0.0008459	28406	76.357	60.466	70996	55746	72040	63694	58377	131970	68520	61120	63809	69029	66441	52663	72980	66111	60913	127830	68809	65673	62622	66930	1	1	1	1	1	1	1	1	1	1	16499000
RPLGTQQNPAR	Unmodified	1236.67	0.668717	P20908	COL5A1	Collagen alpha-1(V) chain	yes	yes	0	0	0	22.949	22.949	2;3	8.6428e-17	6245	205.07	162.96	140310	123160	132650	101860	91759	261080	116870	107820	103470	130690	131260	116100	134820	108900	97155	251230	116850	117450	101780	126420	2	2	2	2	2	2	2	2	2	2	36478000
RPLHSAQAVDVASASNFR	Unmodified	1924.99	0.986757	Q9H4A4	RNPEP	Aminopeptidase B	yes	yes	0	0	0	40.13	40.13	3;4	6.2351e-61	14463	205.15	193.36	398370	332150	425730	511150	501870	711300	366820	515930	464210	349470	372910	314650	431930	515660	506750	703040	380770	528200	450260	346400	2	2	2	2	2	2	2	2	2	2	114220000
RPLNPLASGQGTSEENTFYSWLEGLCVEK	Unmodified	3281.57	0.566292	Q96HE7	ERO1L	ERO1-like protein alpha	yes	yes	0	0	0	103.62	103.62	3;4	1.0276e-36	46678	179.86	164.22	338110	92328	202210	233550	244130	427420	183840	309640	317200	196700	315760	88064	215210	234480	246940	418370	192780	316610	304980	195670	2	2	2	2	2	2	2	2	2	2	111320000
RPLRPQVVTDDDGQAPEAK	Unmodified	2091.07	0.0708801	Q9HDC9	APMAP	Adipocyte plasma membrane-associated protein	yes	yes	0	0	0	37.508	37.508	3;4	8.041e-30	13436	190.23	173.56	346980	305060	349040	331100	315900	754230	348130	382070	370450	331240	324710	288080	354230	346150	326760	729610	351780	404050	361560	324420	2	2	2	2	2	2	2	2	2	2	128250000
RPLWESGPTVDMPVPSSFNDISQDWR	Unmodified	3015.42	0.418505	P08236	GUSB	Beta-glucuronidase	yes	yes	0	0	0	93.306	93.306	3	2.9761e-27	41176	173.01	165.57	18344	20050	25438	17320	16854	42201	19544	19233	22645	19602	17199	18905	25269	18413	17867	40703	19757	20629	22032	19075	1	1	1	1	1	1	1	1	1	1	20978000
RPMEEDGEEKSPSK	Oxidation (M)	1633.73	0.725365	Q12906	ILF3	Interleukin enhancer-binding factor 3	yes	yes	0	1	1	27.446	27.446	4	0.00097114	8515	87.824	76.996	26471	77797	148660	202720	207630	440420	205570	250530	252560	203930	25343	74243	143700	205010	209160	427260	209660	262010	245220	200290	1	1	1	1	1	1	1	1	1	1	17597000
RPMGQMKPDDSKPPVYGACK	2 Oxidation (M)	2293.07	0.0653425	P16930	FAH	Fumarylacetoacetase	yes	yes	0	2	0	37.137	37.137	5	0.012832	12630	44.729	34.88	15814	316040	445180	512050	425870	496130	270500	511310	544880	269180	16809	299560	423500	510540	434050	502810	288970	511310	522050	270990	1	1	1	1	1	1	1	1	1	1	97151000
RPNKPAELIAK	Unmodified	1235.73	0.735006	Q13620;Q13619	CUL4B;CUL4A	Cullin-4B;Cullin-4A	no	no	0	0	0	42.492	42.492	3	0.00020781	15332	89.629	58.4	0	0	0	0	0	0	0	0	0	0	0	0	0	0	0	0	0	0	0	0	0	0	0	0	0	0	0	0	0	0	0
RPNVSPK	Unmodified	796.456	0.455536	Q9NX58	LYAR	Cell growth-regulating nucleolar protein	yes	yes	0	0	0	27.239	27.239	3	0.013205	8029	92.47	82.883	74981	52050	50656	76222	57791	125000	51334	71204	68347	53729	70052	49282	53217	77483	58756	122310	52782	74322	66186	52960	1	1	1	1	1	1	1	1	1	1	3445100
RPNYGEIPVQEHLLR	Unmodified	1819.97	0.969316	Q69YQ0	SPECC1L	Cytospin-A	yes	yes	0	0	0	50.356	50.356	4	0.00027449	19681	95.428	68.993	27227	27436	35371	26846	30537	64464	36067	37923	32525	32797	25517	25890	35346	28303	31711	62413	36181	39618	31966	32125	1	1	1	1	1	1	1	1	1	1	12655000
RPPDEQR	Unmodified	896.446	0.446428	Q15370	TCEB2	Transcription elongation factor B polypeptide 2	yes	yes	0	0	0	18.486	18.486	2	0.051973	4535	95.352	57.707	12670	8592.8	9645.8	9242.3	6508.6	18899	10165	7330.1	7511.9	9600.7	11842	8113.9	9966.5	9617	6951.5	18278	10051	8061.2	7456.8	9266	1	1	1	1	1	1	1	1	1	1	20449000
RPPSAFFLFCSEYRPK	Unmodified	2000.99	0.993087	P09429	HMGB1	High mobility group protein B1	yes	yes	0	0	0	72.441	72.441	4	4.1955e-06	30571	125.18	113.26	636680	247620	380220	331470	359750	658510	273930	451310	458070	347220	594590	234250	403420	340880	369040	642340	286660	465060	440760	341930	1	1	1	1	1	1	1	1	1	1	19517000
RPPTMTVSEASYQSER	Oxidation (M)	1853.86	0.857776	Q8WWI1	LMO7	LIM domain only protein 7	yes	yes	0	1	0	31.837	31.837	3	6.922e-05	10740	107.88	95.525	21164	44327	66590	72876	67850	130230	77131	77960	80900	69328	20017	42022	64661	74010	69644	127150	77806	81400	79003	67827	1	1	1	1	1	1	1	1	1	1	42002000
RPQQQQER	Unmodified	1068.54	0.542454	Q96PE2	ARHGEF17	Rho guanine nucleotide exchange factor 17	yes	yes	0	0	0	16.216	16.216	3	0.00019945	3504	146.27	113.92	31279	22408	23323	19931	15659	48719	23857	16668	19376	22540	29233	21132	24141	21153	16724	46845	23657	18620	19138	21735	1	1	1	1	1	1	1	1	1	1	5346700
RPQYRPQYR	Unmodified	1262.66	0.663238	P16989	YBX3	Y-box-binding protein 3	yes	yes	0	0	0	22.912	22.912	3	0.050808	6256	49.96	32.052	67301	46590	46820	51433	50154	168940	96288	73882	73623	118490	62883	44002	49010	54928	52334	161870	94731	80941	72948	113750	1	1	1	1	1	1	1	1	1	1	5713200
RPQYSNPPVQGEVMEGADNQGAGEQGRPVR	Oxidation (M)	3238.52	0.517385	P67809	YBX1	Nuclease-sensitive element-binding protein 1	yes	yes	0	1	0	35.48	35.48	4	1.0055e-47	12370	189.45	171.36	16280	73962	128120	158080	166760	366990	166320	194030	207110	160320	15503	70356	123240	161200	168540	355050	169640	204190	200990	157350	3	4	4	4	4	4	4	4	4	4	345720000
RPQYSNPPVQGEVMEGADNQGAGEQGRPVR	Unmodified	3222.52	0.52247	P67809	YBX1	Nuclease-sensitive element-binding protein 1	yes	yes	0	0	0	40.171	40.171	4	4.646e-142	14960	308.86	295.13	293550	14987	16050	12501	11874	32394	13842	19861	20586	34732	273400	14128	34863	13365	13018	31328	14114	21244	19870	33278	1	1	1	1	1	1	1	1	1	1	89141000
RPSAPVDFSK	Unmodified	1102.58	0.577108	Q14696	MESDC2	LDLR chaperone MESD	yes	yes	0	0	0	44.197	44.197	3	6.981e-05	15984	118.61	73.239	1032300	736870	669300	717200	581580	1550900	618610	752920	766280	629450	964290	695310	703530	752370	603710	1501400	629010	798500	743790	617470	2	2	2	2	2	2	2	2	2	2	135440000
RPSENLGQVLFGER	Unmodified	1600.83	0.832153	Q99805	TM9SF2	Transmembrane 9 superfamily member 2	yes	yes	0	0	0	65.328	65.328	3	6.594e-19	26774	160.63	136.7	0	0	0	0	0	0	0	0	0	0	0	0	0	0	0	0	0	0	0	0	0	0	0	0	0	0	0	0	0	0	0
RPSGTGTGPEDGRPSLGSPYGQPPR	Unmodified	2522.23	0.226212	P50479	PDLIM4	PDZ and LIM domain protein 4	yes	yes	0	0	0	36.532	36.532	4	2.614e-92	13141	274.34	257.55	92376	71098	74033	74317	80324	194340	86176	70391	80209	83838	86358	67122	76568	78433	82121	186680	86869	77743	78719	81149	1	1	1	1	1	1	1	1	1	1	42913000
RPSPDEPMTNLELK	Oxidation (M)	1641.8	0.803221	Q9UHD1	CHORDC1	Cysteine and histidine-rich domain-containing protein 1	yes	yes	0	1	0	46.8	46.8	3	0.00070566	18104	80.632	59.775	142910	362350	433130	473810	473180	816430	432140	497490	496890	372710	135090	342710	421360	484860	481310	798290	441570	516540	483560	367510	2	2	2	2	2	2	2	2	2	2	55360000
RPTEICADPQFIIGGATR	Unmodified	2001.01	0.0101941	P17655	CAPN2	Calpain-2 catalytic subunit	yes	yes	0	0	0	63.736	63.736	2;3	5.5882e-10	25741	145.48	113.59	547970	218960	258900	430990	477580	1000100	535210	559570	558910	507070	511430	208040	285430	440500	478370	968310	540150	587600	545900	495700	3	3	3	3	3	3	3	3	3	3	705420000
RPTELLSNPQFIVDGATR	Unmodified	2013.06	0.0643382	P07384	CAPN1	Calpain-1 catalytic subunit	yes	yes	0	0	0	70.107	70.107	2;3	1.1563e-21	29423	226.65	206.44	390360	255790	333880	400260	403240	619040	271370	462470	442030	276830	365020	242350	344090	404980	406570	609710	285900	471450	425610	276370	2	2	2	2	2	2	2	2	2	2	387730000
RPTGLFEGQR	Unmodified	1159.61	0.609805	Q15124	PGM5	Phosphoglucomutase-like protein 5	yes	yes	0	0	0	38.271	38.271	3	0.00012913	13511	99.539	71.714	110080	102010	107350	107560	110890	251000	124290	115970	123720	122540	103000	96310	109350	112760	113800	242380	125270	124370	121070	119090	1	1	1	1	1	1	1	1	1	1	16062000
RPTPQDSPIFLPVDDTSFR	Unmodified	2187.1	0.0960322	P49327	FASN	Fatty acid synthase;[Acyl-carrier-protein] S-acetyltransferase;[Acyl-carrier-protein] S-malonyltransferase;3-oxoacyl-[acyl-carrier-protein] synthase;3-oxoacyl-[acyl-carrier-protein] reductase;3-hydroxyacyl-[acyl-carrier-protein] dehydratase;Enoyl-[acyl-carrier-protein] reductase;Oleoyl-[acyl-carrier-protein] hydrolase	yes	yes	0	0	0	74.531	74.531	3	4.7701e-14	31389	106.26	94.116	123940	130500	170800	218770	206570	342310	157600	203240	197430	139610	116200	123740	170950	220890	208410	335690	163100	211030	191570	138280	1	1	1	1	1	1	1	1	1	1	60092000
RPVAMVMPAR	2 Oxidation (M)	1158.6	0.600168	Q15149	PLEC	Plectin	yes	yes	0	2	0	24.903	24.903	3	0.026554	7256	51.488	39.64	80826	113910	133790	107750	100780	302090	164790	125040	123240	167380	75884	107470	132020	114830	106690	290150	162760	136690	122260	161440	1	1	1	1	1	1	1	1	1	1	13159000
RPVDSYDIPK	Unmodified	1188.61	0.613887	Q8WWI1	LMO7	LIM domain only protein 7	yes	yes	0	0	0	45.378	45.378	3	0.0030444	17089	77.541	52.324	147920	127860	147820	150160	136680	267630	127040	160410	156250	134740	138420	120820	150120	154640	140660	261330	129980	167220	151710	132150	1	1	1	1	1	1	1	1	1	1	34336000
RPVGASFSFGGK	Unmodified	1208.63	0.630206	O94979	SEC31A	Protein transport protein Sec31A	yes	yes	0	0	0	52.441	52.441	3	1.4778e-05	20539	147.73	92.183	668920	518010	564040	626490	587140	1349900	550500	712400	741580	576330	625470	489600	580690	649680	600480	1308400	564710	749440	717870	566200	2	2	2	2	2	2	2	2	2	2	66801000
RPVGGFLLDGFQGNPTTLEAR	Unmodified	2244.17	0.165115	Q9H974	QTRTD1	Queuine tRNA-ribosyltransferase subunit QTRTD1	yes	yes	0	0	0	78.922	78.922	3	4.0428e-20	33896	165.19	151.77	96907	66825	79811	71453	74018	197620	81540	89264	81158	73915	90603	63098	82199	75570	76452	190050	82244	95284	79423	72540	1	1	1	1	1	1	1	1	1	1	15734000
RPWFAGNK	Unmodified	974.509	0.508634	P09488	GSTM1	Glutathione S-transferase Mu 1	yes	yes	0	0	0	47.526	47.526	3	0.072272	17562	41.956	28.448	553640	405120	462220	509330	468930	1041200	461780	583000	611290	459580	517650	383030	476070	525930	480870	1011500	472280	609970	592070	452050	1	1	1	1	1	1	1	1	1	1	9496000
RPWQGQVEPQLLK	Unmodified	1577.87	0.867811	P07902;G3V4G9	GALT	Galactose-1-phosphate uridylyltransferase	yes	no	0	0	0	60.509	60.509	3	0.0027783	24524	74.46	51.581	413040	298880	316750	319020	318710	638020	348140	382690	384220	305340	386060	282210	328470	331750	327670	620850	352300	398400	374470	300160	2	2	2	2	2	2	2	2	2	2	10136000
RPYTVILIER	Unmodified	1258.74	0.739757	Q9Y3A5	SBDS	Ribosome maturation protein SBDS	yes	yes	0	0	0	55.473	55.473	2;3	5.6776e-05	21701	116.6	58.128	434470	356090	401500	625570	626520	943430	377670	676490	713710	381730	406410	337840	413300	629810	623600	929370	403700	690650	684760	382510	2	2	2	2	2	2	2	2	2	2	136180000
RQAMPFK	Oxidation (M)	892.459	0.458907	P50914	RPL14	60S ribosomal protein L14	yes	yes	0	1	1	31.793	31.793	3	0.081718	9803	55.604	35.682	117840	147410	188600	288930	309540	603000	284750	387180	440870	285340	110600	140050	188560	293770	309790	586730	293940	400350	425060	281590	1	1	1	1	1	1	1	1	1	1	16951000
RQAQQAGK	Unmodified	885.478	0.478063	P84090	ERH	Enhancer of rudimentary homolog	yes	yes	0	0	1	18.63	18.63	3	0.010869	4268	96.19	68.084	36482	36039	38967	51700	27529	90232	33658	31322	34110	37389	34151	34116	39294	52726	29070	87591	33821	34771	33356	36187	1	1	1	1	1	1	1	1	1	1	2565000
RQAQQERDELADEIANSSGK	Unmodified	2244.07	0.073065	P35579	MYH9	Myosin-9	yes	yes	0	0	2	50.5	50.5	3;4	4.3287e-63	20210	254.12	228.04	1432900	982610	1260400	1470100	1418100	2548800	1137000	1648400	1606100	1133900	1340100	930560	1294900	1496400	1439100	2494100	1178200	1701000	1552500	1123100	3	3	3	3	3	3	3	3	3	3	596940000
RQAVDVSPLR	Unmodified	1139.64	0.641105	P46782	RPS5	40S ribosomal protein S5;40S ribosomal protein S5, N-terminally processed	yes	yes	0	0	1	35.913	35.913	3	2.9422e-12	12600	189.57	146.49	136160	162720	193610	183050	176840	274260	130790	186970	175210	125450	127680	153710	192730	187700	181200	269990	135920	192150	169640	124410	1	1	1	1	1	1	1	1	1	1	77314000
RQAVDVSPLRR	Unmodified	1295.74	0.742216	P46782	RPS5	40S ribosomal protein S5;40S ribosomal protein S5, N-terminally processed	yes	yes	0	0	2	30.346	30.346	3	0.0022241	9833	99.539	84.161	62156	54909	62104	100250	71115	153510	86507	86713	86120	78903	58164	52120	63251	100860	72743	150540	86899	90998	84278	77121	1	1	1	1	1	1	1	1	1	1	14052000
RQDEDYDEQVEESLQDEDDNDVYILTK	Unmodified	3302.42	0.422249	O00410	IPO5	Importin-5	yes	yes	0	0	1	80.394	80.394	3;4	5.9646e-33	34355	184.29	173.38	44688	28004	40345	46840	54590	78730	33364	53796	64655	32662	41798	26553	41490	47424	54684	77192	35672	55168	61997	32580	3	3	3	3	3	3	3	3	3	3	10361000
RQDLEDSLQAQQYFADANEAESWMR	Oxidation (M)	3016.33	0.325727	Q13813	SPTAN1	Spectrin alpha chain, non-erythrocytic 1	yes	yes	0	1	1	76.706	76.706	3	3.8319e-13	33073	125.99	119.12	0	4121.7	12003	23339	29601	66318	26569	47174	42988	25693	0	4016.1	11628	23680	29237	64178	27511	48157	41398	25806	0	1	1	1	1	1	1	1	1	1	36515000
RQDLEDSLQAQQYFADANEAESWMR	Unmodified	3000.33	0.330813	Q13813	SPTAN1	Spectrin alpha chain, non-erythrocytic 1	yes	yes	0	0	1	87.511	87.511	3	1.5172e-72	38211	249.85	243.05	79106	49678	55570	33190	14522	18923	8877.2	10712	10269	16023	73915	46776	57525	34508	17291	19711	9302.4	11439	9990.9	15409	2	2	2	2	2	2	2	2	2	2	18650000
RQDLPSSLPEPETQAPPR	Unmodified	2017.02	0.0228673	P49593	PPM1F	Protein phosphatase 1F	yes	yes	0	0	1	47.851	47.851	3	0.00021132	18842	88.335	71.591	168570	247350	555400	471870	515600	947780	639390	922130	1108900	911450	159560	234910	538110	479300	535160	931130	654660	938160	1066000	887950	2	2	2	2	2	2	2	2	2	2	22565000
RQDPGDNWEEGGGGGGGMEK	Oxidation (M)	2047.83	0.828995	Q9UKY7	CDV3	Protein CDV3 homolog	yes	yes	0	1	1	36.463	36.463	3	4.8236e-06	13249	104.3	96.464	22803	59304	115300	175300	191380	269760	152430	229870	248830	141480	21771	56731	112000	174220	190770	266470	158930	232690	239580	141010	1	1	1	1	1	1	1	1	1	1	34956000
RQECETK	Unmodified	949.429	0.428729	Q15311	RALBP1	RalA-binding protein 1	yes	yes	0	0	1	19.953	19.953	3	0.014419	5209	106.93	40.127	0	0	0	0	0	0	0	0	0	0	0	0	0	0	0	0	0	0	0	0	0	0	0	0	0	0	0	0	0	0	0
RQEENDKLR	Unmodified	1186.61	0.605448	Q13813	SPTAN1	Spectrin alpha chain, non-erythrocytic 1	yes	yes	0	0	2	23.065	23.065	4	0.00064179	6401	104.05	77.45	225150	138480	160310	262650	181680	282010	125490	198500	174710	138980	210380	131510	167590	261130	183830	281900	131170	203750	168950	137520	1	1	1	1	1	1	1	1	1	1	47392000
RQEENHGK	Unmodified	996.474	0.473705	Q8IV38	ANKMY2	Ankyrin repeat and MYND domain-containing protein 2	yes	yes	0	0	1	17.19	17.19	3	0.030864	3944	69.598	49.269	21214	14108	20971	26683	17256	32469	17460	20274	26432	20482	19851	13397	21285	26619	17955	32194	17924	21181	25500	19938	1	1	1	1	1	1	1	1	1	1	1657800
RQEGSIEVYEDAGSHYLCLLK	Unmodified	2466.18	0.184924	Q15746	MYLK	Myosin light chain kinase, smooth muscle;Myosin light chain kinase, smooth muscle, deglutamylated form	yes	yes	0	0	1	80.526	80.526	4	6.3922e-16	34469	153.25	130.81	334280	142250	245790	317490	325760	555860	255380	384020	406260	284740	312400	135400	256830	319160	328030	544380	266220	395170	391410	280910	2	2	2	2	2	2	2	2	2	2	41886000
RQEILSNAGLR	Unmodified	1255.7	0.699683	O95671	ASMTL	N-acetylserotonin O-methyltransferase-like protein	yes	yes	0	0	1	40.593	40.593	3	1.1113e-18	14679	186.36	169.19	329910	282040	372830	435070	418430	722640	352140	481670	448850	366760	308920	267190	376710	441590	424780	708500	362580	497140	435260	361350	1	1	1	1	1	1	1	1	1	1	46067000
RQELEAELAK	Unmodified	1185.64	0.635351	Q15149	PLEC	Plectin	yes	yes	0	0	1	48.413	48.413	2;3	6.4458e-10	18930	186.46	138.53	731390	517460	702820	796770	801830	1305700	611330	928400	872040	630190	684280	490200	717640	808360	812180	1282300	635610	951730	842710	624580	2	2	2	2	2	2	2	2	2	2	248360000
RQELVTK	Unmodified	872.508	0.507966	P04843	RPN1	Dolichyl-diphosphooligosaccharide--protein glycosyltransferase subunit 1	yes	yes	0	0	1	32.482	32.482	3	0.0082359	10576	120.15	61.237	1249600	1109900	1427000	1778000	1220900	2469500	1066900	1400200	1334100	1058500	1170100	1051900	1436000	1790800	1260900	2431100	1095600	1462100	1294600	1043200	2	2	2	2	2	2	2	2	2	2	125440000
RQEQIAK	Unmodified	871.488	0.487565	P62753	RPS6	40S ribosomal protein S6	yes	yes	0	0	1	26.088	26.088	2;3	0.0066378	7557	128.61	62.935	2816500	2008400	2050000	3315400	3356200	5424200	1175600	3807900	2800000	2319000	2632100	1904100	2152400	3354800	3313400	5325700	1339700	3898400	2674100	2312700	4	4	4	4	4	4	4	4	4	4	424870000
RQEQIQAMPLADSQAVR	Oxidation (M)	1955.98	0.984708	Q15149	PLEC	Plectin	yes	yes	0	1	1	37.949	37.949	3	3.992e-05	13866	113.14	96.474	37008	73879	83845	86931	87969	202950	81390	98434	102410	75635	34850	69811	82144	90631	89755	196100	83349	104190	99349	74487	1	1	1	1	1	1	1	1	1	1	43450000
RQESGYLIEEIGDVLLAR	Unmodified	2060.09	0.0902186	Q92888	ARHGEF1	Rho guanine nucleotide exchange factor 1	yes	yes	0	0	1	107.1	107.1	3	3.4852e-30	47776	204.23	183	30914	22063	31551	30764	30152	55218	26746	33835	33160	27048	28932	20880	32011	31446	30932	53925	27436	35170	32186	26587	1	1	1	1	1	1	1	1	1	1	26295000
RQETGREDGGTLAK	Unmodified	1516.76	0.759382	P40818	USP8	Ubiquitin carboxyl-terminal hydrolase 8	yes	yes	0	0	2	25.506	25.506	4	0.0010302	7572	85.734	37.593	185460	195930	328230	384350	118690	535640	201890	125370	166500	268480	174220	186150	321330	384580	136130	522720	199610	151080	164330	256210	1	1	1	1	1	1	1	1	1	1	12616000
RQFASQANVVGPWIQTK	Unmodified	1929.02	0.0220794	O43707	ACTN4	Alpha-actinin-4	yes	yes	0	0	1	64.749	64.749	3	1.0782e-07	26431	137.91	119.54	457470	334700	433350	503590	485840	816860	367200	559930	549110	378610	427980	316990	442820	511170	492590	801930	382660	575320	529920	375320	2	2	2	2	2	2	2	2	2	2	61908000
RQFEDEK	Unmodified	950.446	0.445759	Q16181	2018-09-07	Septin-7	yes	yes	0	0	1	31.395	31.395	3	0.039102	10450	79.059	25.707	252770	225510	279050	304420	301110	502490	257300	350370	315180	244890	236660	213350	282190	310570	306400	493160	264370	359860	306040	242330	1	1	1	1	1	1	1	1	1	1	23307000
RQFHLTDDDLLR	Unmodified	1527.78	0.77939	Q04446	GBE1	1,4-alpha-glucan-branching enzyme	yes	yes	0	0	1	53.198	53.198	4	1.5779e-08	21172	138.24	73.685	59810	47476	57907	60291	62754	114410	56481	70281	65670	54045	55961	44890	59055	62022	63917	111540	57776	72973	63882	53223	2	2	2	2	2	2	2	2	2	2	56328000
RQFVQSAK	Unmodified	962.53	0.529764	Q9Y490	TLN1	Talin-1	yes	yes	0	0	1	32.661	32.661	2;3	0.00058395	10238	143.37	98.927	1693900	1065200	1377900	1833800	1787200	3008400	733570	2312200	2122500	1469500	1583600	1010300	1427200	1853200	1786400	2958600	831480	2355800	2020700	1461800	2	2	2	2	2	2	2	2	2	2	288470000
RQGGLAGSVR	Unmodified	999.557	0.557376	Q969G5	PRKCDBP	Protein kinase C delta-binding protein	yes	yes	0	0	1	23.485	23.485	2;3	1.3372e-13	6572	223.32	173.73	754580	520250	539580	744880	657200	1349100	576850	839300	792350	614600	705110	492470	564450	760860	665740	1317500	594160	869670	766560	606710	2	2	2	2	2	2	2	2	2	2	323000000
RQGHAEPQP	Unmodified	1018.49	0.494441	O00154	ACOT7	Cytosolic acyl coenzyme A thioester hydrolase	yes	yes	0	0	1	18.432	18.432	3	0.0063927	4486	67.993	48.898	0	0	0	0	0	0	0	0	0	0	0	0	0	0	0	0	0	0	0	0	0	0	0	0	0	0	0	0	0	0	0
RQGKGDSPEAR	Unmodified	1199.6	0.600697	P18206	VCL	Vinculin	yes	yes	0	0	2	18.504	18.504	4	1.7287e-11	4169	155.99	147.17	190750	85618	101500	135290	128700	343180	94914	129940	73151	74755	178080	81130	109510	139950	129510	330010	97191	140240	72451	74815	1	1	1	1	1	1	1	1	1	1	10775000
RQLAGQSFYQK	Unmodified	1324.69	0.688784	Q8WUP2	FBLIM1	Filamin-binding LIM protein 1	yes	yes	0	0	1	43.688	43.688	3	3.3621e-21	15933	229.68	179.23	424580	145160	175600	269570	301680	609220	280340	427080	433650	291970	396150	137820	196850	275620	302090	592450	289230	438280	418110	289270	1	1	1	1	1	1	1	1	1	1	58093000
RQLEEAEEEAQR	Unmodified	1486.7	0.701199	P35579	MYH9	Myosin-9	yes	yes	0	0	1	39.973	39.973	2;3	6.2827e-55	14454	252.37	214	121380	86967	103980	108970	112460	194860	99272	114030	117120	97425	113500	82222	106970	111890	114540	190190	101700	119140	113870	95480	2	2	2	2	2	2	2	2	2	2	79629000
RQLEEAEEEATR	Unmodified	1459.69	0.6903	P35580	MYH10	Myosin-10	yes	yes	0	0	1	42.922	42.922	3	4.7813e-06	15838	130.2	103.55	13778	14912	18071	25100	24571	38790	21756	27804	26507	15971	12913	14140	18167	25328	24732	38177	22307	28396	25744	15986	1	1	1	1	1	1	1	1	1	1	6661900
RQLIVPPHLAHGESGAR	Unmodified	1837.01	0.00709807	Q96AY3	FKBP10	Peptidyl-prolyl cis-trans isomerase FKBP10	yes	yes	0	0	1	36.36	36.36	5	7.639e-05	12079	100.36	89.102	37632	35127	41621	39655	38835	75682	34660	44783	46151	36424	35234	33182	42005	41034	39911	73731	35630	46691	44691	35775	1	1	1	1	1	1	1	1	1	1	12824000
RQLPVTR	Unmodified	868.524	0.524284	P52907;P47755	CAPZA1;CAPZA2	F-actin-capping protein subunit alpha-1;F-actin-capping protein subunit alpha-2	no	no	0	0	1	25.589	25.589	2	0.039672	7591	97.075	52.464	0	0	0	0	0	0	0	0	0	0	0	0	0	0	0	0	0	0	0	0	0	0	0	0	0	0	0	0	0	0	0
RQMVNEDEENQDTAK	Oxidation (M)	1821.78	0.779919	Q0ZGT2	NEXN	Nexilin	yes	yes	0	1	1	25.894	25.894	3	1.7878e-05	8032	118.84	100.48	26603	124080	258070	363510	412590	701910	331910	497540	501650	312680	25979	118680	248840	364650	411730	685660	344770	509350	483980	311250	2	2	2	2	2	2	2	2	2	2	76688000
RQPAPPR	Unmodified	820.467	0.46677	P46778	RPL21	60S ribosomal protein L21	yes	yes	0	0	1	18.912	18.912	2	0.042148	4708	148.28	21.606	55369	47235	53115	56132	55520	108500	56408	58651	61700	53777	51802	44637	54175	57969	56817	105530	57253	61780	60155	52546	1	1	1	1	1	1	1	1	1	1	23651000
RQPQEEVVHEDQGK	Unmodified	1677.81	0.807061	Q8WWI1	LMO7	LIM domain only protein 7	yes	yes	0	0	1	28.349	28.349	3;4	7.5504e-23	9281	211.13	166.84	176900	162510	243930	261250	294140	401150	211680	337360	278140	191830	165850	154030	244120	264000	296510	396170	220220	341250	269460	192130	2	2	2	2	2	2	2	2	2	2	90399000
RQQEELLAEENQR	Unmodified	1641.81	0.807061	Q15149	PLEC	Plectin	yes	yes	0	0	1	37.218	37.218	3	1.6123e-108	13215	300.33	275.47	56531	41798	50673	55386	56739	98589	51816	67152	61708	50285	52873	39537	51983	56718	57720	96477	53003	69182	59978	49584	1	1	1	1	1	1	1	1	1	1	35157000
RQQEQQVPILEK	Unmodified	1494.82	0.815441	P49327	FASN	Fatty acid synthase;[Acyl-carrier-protein] S-acetyltransferase;[Acyl-carrier-protein] S-malonyltransferase;3-oxoacyl-[acyl-carrier-protein] synthase;3-oxoacyl-[acyl-carrier-protein] reductase;3-hydroxyacyl-[acyl-carrier-protein] dehydratase;Enoyl-[acyl-carrier-protein] reductase;Oleoyl-[acyl-carrier-protein] hydrolase	yes	yes	0	0	1	48.167	48.167	3	0.016864	18478	67.019	51.433	205020	223750	315270	503390	501030	751310	379350	464520	468840	277190	192370	213010	315530	502910	499370	738520	392610	479540	455110	276780	1	1	1	1	1	1	1	1	1	1	44355000
RQQQLTAMK	Oxidation (M)	1118.59	0.586627	P35579	MYH9	Myosin-9	no	no	0	1	1	28.119	28.119	2;3	0.001039	8434	107.69	82.476	232590	366520	455610	582310	573790	1019200	494670	625280	691650	499260	218690	347330	449740	591600	579340	996180	510340	649880	668780	490780	4	4	4	4	4	4	4	4	4	4	1611300000
RQQQLTAMK	Unmodified	1102.59	0.591712	P35579	MYH9	Myosin-9	no	no	0	0	1	34.609	34.609	2;3	2.3288e-06	11609	160.53	133.2	3735300	214840	290790	325650	492860	945100	445220	544040	447680	566820	3479300	203490	529160	340160	498170	910970	453430	572380	437930	551130	3	3	3	3	3	3	3	3	3	3	261410000
RQQSEISAAVER	Unmodified	1372.71	0.70589	Q9Y520	PRRC2C	Protein PRRC2C	yes	yes	0	0	1	31.674	31.674	3	0.00011597	10923	110.17	92.963	81139	62776	69873	79517	69077	150190	58666	76716	240840	101110	75875	59356	71772	81793	71304	146060	64894	82174	228290	97568	1	1	1	1	1	1	1	1	1	1	8839900
RQQVLDR	Unmodified	913.509	0.509363	Q13813	SPTAN1	Spectrin alpha chain, non-erythrocytic 1	yes	yes	0	0	1	22.5	22.5	2	0.0080504	6451	132.09	49.831	0	0	0	0	0	0	0	0	0	0	0	0	0	0	0	0	0	0	0	0	0	0	0	0	0	0	0	0	0	0	0
RQSGQTDPLQKEELQSGVDAANSAAQQYQR	Unmodified	3302.59	0.587573	P46940	IQGAP1	Ras GTPase-activating-like protein IQGAP1	yes	yes	0	0	2	58.432	58.432	4	7.9989e-117	23775	285.61	278.45	73912	47820	57992	72538	72731	99364	52411	79011	88219	51643	69091	45293	60211	73181	73313	98447	55049	80387	84871	51291	1	1	1	1	1	1	1	1	1	1	47408000
RQTIEER	Unmodified	930.488	0.488293	Q14152	EIF3A	Eukaryotic translation initiation factor 3 subunit A	yes	yes	0	0	1	20.27	20.27	2	0.035304	5368	155.03	80.603	86675	73292	82884	91635	86570	168120	77644	95106	98913	117680	81091	69291	84555	94199	88383	163870	79673	100790	95921	113770	1	1	1	1	1	1	1	1	1	1	40290000
RQVDQLTNDK	Unmodified	1215.62	0.620764	P08670	VIM	Vimentin	yes	yes	0	0	1	36.508	36.508	3	2.0757e-14	12875	201.09	151.65	437390	406120	547080	676110	715580	1108100	312280	809570	697990	484040	409820	385060	550970	684000	714350	1088700	346200	826410	667380	483260	1	1	1	1	1	1	1	1	1	1	467340000
RQVEEEILALK	Unmodified	1326.75	0.750715	Q15149	PLEC	Plectin	yes	yes	0	0	1	74.327	74.327	3	9.7538e-10	31839	176.18	138.57	164110	147960	172450	188600	192690	361640	159990	214500	192670	165920	153610	139910	175000	194070	195590	352280	164560	223330	187190	163350	1	1	1	1	1	1	1	1	1	1	43101000
RQVLLSAAEAAEVILR	Unmodified	1738.01	0.0101178	P78371	CCT2	T-complex protein 1 subunit beta	yes	yes	0	0	1	95.784	95.784	3	2.7324e-47	41784	212.59	190.24	201920	109500	142200	138030	147010	308120	139720	191690	184020	153740	188680	103530	148610	143120	150500	299120	143110	199060	178260	151100	2	2	2	2	2	2	2	2	2	2	23447000
RQVPVEEAR	Unmodified	1082.58	0.583256	P11234	RALB	Ras-related protein Ral-B	yes	yes	0	0	1	24.634	24.634	3	0.030902	7415	70.496	48.536	404290	176280	238980	159990	151440	457990	293420	167680	207870	272710	377560	166260	252850	171150	164160	439140	288160	187290	206840	261720	1	1	1	1	1	1	1	1	1	1	20334000
RRCLENGNLK	Oxidation (C)	1274.65	0.651352	Q9Y394	DHRS7	Dehydrogenase/reductase SDR family member 7	yes	yes	1	0	2	70.905	70.905	2	0.042154	29811	60.973	13.149	29503	793480	625850	447800	320990	409340	167480	230420	189120	138140	30400	746590	592200	476440	342690	411400	177630	239600	184170	137890	1	1	1	1	1	1	1	1	1	1	50057000
RREDNLNDSSQQLQDSLR	Unmodified	2173.05	0.0471846	Q8IUD2	ERC1	ELKS/Rab6-interacting/CAST family member 1	yes	yes	0	0	2	39.522	39.522	3	1.3265e-22	14655	129.42	114.26	0	0	0	0	0	0	0	0	0	0	0	0	0	0	0	0	0	0	0	0	0	0	0	0	0	0	0	0	0	0	0
RREEVNQR	Unmodified	1085.57	0.569003	Q9UHY1	NRBP1	Nuclear receptor-binding protein	yes	yes	0	0	2	15.627	15.627	3	0.0041834	3214	136.75	109.01	272430	77815	47688	87245	76001	145750	70109	89683	90043	85037	253880	73501	63914	89827	76533	142680	71858	93619	87296	82978	2	2	2	2	2	2	2	2	2	2	5970500
RREPITLQDPEAK	Unmodified	1551.84	0.836904	Q6BCY4	CYB5R2	NADH-cytochrome b5 reductase 2	yes	yes	0	0	2	38.364	38.364	4	2.7723e-07	13855	158.11	126.51	254120	233780	294800	300580	282070	527650	249330	316010	308660	248470	238000	221080	296780	308040	289260	515470	255800	328900	299610	244430	2	2	2	2	2	2	2	2	2	2	41344000
RREPYNYLQR	Unmodified	1393.72	0.721481	Q8IVL6	LEPREL2	Prolyl 3-hydroxylase 3	yes	yes	0	0	2	31.726	31.726	3	0.039789	10475	50.13	22.117	0	0	0	0	0	0	0	0	0	0	0	0	0	0	0	0	0	0	0	0	0	0	0	0	0	0	0	0	0	0	0
RRGETESEEFEK	Unmodified	1495.69	0.6903	Q05682	CALD1	Caldesmon	yes	yes	0	0	2	30.137	30.137	2;3;4	1.6029e-22	10175	236.16	190.56	2718100	2101400	2327900	2979900	2798900	4272100	1969800	3054900	2917600	2140100	2541800	1989000	2398700	3018800	2823900	4216400	2061300	3132600	2816400	2117500	4	4	4	4	4	4	4	4	4	4	707920000
RRLEAEMSK	Oxidation (M)	1134.58	0.581541	Q2M1P5	KIF7	Kinesin-like protein KIF7	yes	yes	0	1	2	29.578	29.578	3	0.017683	9119	68.371	26.083	54621	343360	868330	1681500	192220	977530	331600	554720	384170	222810	54923	332840	819230	1620400	240410	1016500	330730	572940	373760	229110	1	1	1	1	1	1	1	1	1	1	154620000
RRLEEQAAQHK	Unmodified	1364.73	0.727294	Q15149	PLEC	Plectin	yes	yes	0	0	2	23.837	23.837	4	0.0024132	6722	67.93	49.619	73564	49201	65832	65115	52275	148030	60818	65557	54555	57015	68803	46539	67259	67431	54622	142960	61040	70200	53631	55833	1	1	1	1	1	1	1	1	1	1	5864500
RRPEAAER	Unmodified	983.526	0.526075	Q8N3Y1	FBXW8	F-box/WD repeat-containing protein 8	yes	yes	0	0	1	16.018	16.018	3	0.0085476	3396	100.09	76.07	40223	41662	40048	48525	40191	80487	45999	63698	47588	55122	37639	39364	40723	49852	41346	79170	46370	65255	46497	53991	1	1	1	1	1	1	1	1	1	1	6338100
RRPEASPVQK	Unmodified	1166.65	0.652004	Q3KQU3	MAP7D1	MAP7 domain-containing protein 1	yes	yes	0	0	1	23.449	23.449	3;4	0.00025804	6492	117.25	75.142	730080	1347500	1323100	247670	348270	2604000	463990	413700	301730	1140400	685970	1264500	1292300	372450	417560	2446500	460150	545540	301770	1083900	2	2	2	2	2	2	2	2	2	2	27687000
RRPENPKPQDGK	Unmodified	1420.75	0.753509	P67809	YBX1	Nuclease-sensitive element-binding protein 1	yes	yes	0	0	1	22.861	22.861	3;4;5	1.3852e-06	6101	154.36	137.33	2104300	1596000	2004300	2902300	2941400	3681500	1805000	3439900	3251700	1821800	1968700	1514900	2056400	2902400	2935200	3672400	1922500	3456200	3123200	1833200	7	7	7	7	7	7	7	7	7	7	704220000
RRPSDENTIAPSEVQK	Unmodified	1825.93	0.928239	Q86W92	PPFIBP1	Liprin-beta-1	yes	yes	0	0	1	33.481	33.481	4	0.00012638	11565	103.6	91.628	225050	205630	222090	245840	231050	465610	223480	275500	268720	229750	210580	194330	226070	253590	236300	453710	228020	287420	261090	225410	1	1	1	1	1	1	1	1	1	1	15069000
RRVDQLK	Unmodified	913.546	0.545748	CON__P04264;P04264	KRT1	Keratin, type II cytoskeletal 1	no	no	0	0	2	27.988	27.988	2	0.0065665	8355	107.59	44.752	0	0	0	0	0	0	0	0	0	0	0	0	0	0	0	0	0	0	0	0	0	0	0	0	0	0	0	0	0	0	0
RSASPDDDLGSSNWEAADLGNEER	Unmodified	2590.12	0.11678	O00193	SMAP	Small acidic protein	yes	yes	0	0	1	55.554	55.554	3	2.8853e-06	22303	97.509	87.792	4467.6	3695.3	4056.3	3939.7	4605.3	11577	4730	4492	4706.8	3135.3	4178.8	3489.1	4158.1	4183.1	4691.6	11101	4785.8	4852.3	4606.2	3102.8	1	1	1	1	1	1	1	1	1	1	3347200
RSDEKPR	Unmodified	886.462	0.462078	Q14123	PDE1C	Calcium/calmodulin-dependent 3',5'-cyclic nucleotide phosphodiesterase 1C	yes	yes	0	0	1	18.596	18.596	3	0.04931	4245	77.923	20.363	37232	34450	43780	53642	59270	83452	33182	60455	55469	37855	34872	32639	44268	54296	59228	82130	35475	61799	53373	37689	1	1	1	1	1	1	1	1	1	1	5442800
RSDGTPFPWNK	Unmodified	1303.63	0.630934	Q9NZ08	ERAP1	Endoplasmic reticulum aminopeptidase 1	yes	yes	0	0	1	58.116	58.116	3	6.2908e-05	23213	123.67	90.724	378700	316640	395250	505150	503890	852740	426390	576680	570770	375600	354460	300080	402100	512400	508500	835810	439650	592600	552630	373110	2	2	2	2	2	2	2	2	2	2	43021000
RSDSAFFWEER	Unmodified	1428.64	0.642227	Q13464;O75116	ROCK1;ROCK2	Rho-associated protein kinase 1;Rho-associated protein kinase 2	no	no	0	0	1	61.347	61.347	3	5.2138e-06	25253	138.02	105.07	92319	134350	152850	147350	153850	241710	115760	137330	126990	105570	86674	126880	151330	151780	156620	236480	119420	143430	123800	103970	2	2	2	2	2	2	2	2	2	2	8247700
RSELIAK	Unmodified	815.486	0.486502	Q01105;P0DME0	SET;SETSIP	Protein SET;Protein SETSIP	yes	no	0	0	1	36.233	36.233	2;3	0.010546	12476	105.57	37.587	1071500	870110	1020900	1264100	1217800	1892600	610320	1321300	1270100	972500	1002400	823780	1043700	1281300	1223600	1863900	665400	1358500	1216100	959780	3	3	3	3	3	3	3	3	3	3	230410000
RSENEEFVEVGR	Unmodified	1449.68	0.68482	P10644	PRKAR1A	cAMP-dependent protein kinase type I-alpha regulatory subunit;cAMP-dependent protein kinase type I-alpha regulatory subunit, N-terminally processed	yes	yes	0	0	1	38.968	38.968	3	7.0402e-47	14014	239.87	188.66	149770	123060	163200	198980	176120	265960	155340	179320	163950	128730	140220	116640	165170	200110	179240	262960	158620	184690	160070	127210	1	1	1	1	1	1	1	1	1	1	56321000
RSESQGTAPAFK	Unmodified	1277.64	0.636414	Q15746	MYLK	Myosin light chain kinase, smooth muscle;Myosin light chain kinase, smooth muscle, deglutamylated form	yes	yes	0	0	1	33.681	33.681	3	0.0016583	11213	93.766	68.974	153760	94435	135820	163970	155260	244960	120840	175660	182670	118380	143800	89582	139520	165090	157380	241400	125760	179950	176240	117380	1	1	1	1	1	1	1	1	1	1	34027000
RSGSIQAK	Unmodified	845.472	0.471915	Q0ZGT2	NEXN	Nexilin	yes	yes	0	0	1	23.48	23.48	3	0.002359	6528	131.62	90.591	106740	79647	99510	110110	109210	209110	86218	119630	117630	94479	99852	75369	101770	112850	110920	203650	89310	124960	113820	92923	1	1	1	1	1	1	1	1	1	1	7492300
RSPGTPRPPGASK	Unmodified	1306.71	0.710582	Q9Y3X0	CCDC9	Coiled-coil domain-containing protein 9	yes	yes	0	0	1	25.777	25.777	4	0.0074626	7370	63.037	39.811	105350	187310	154200	123600	107480	233830	93987	116730	106160	109360	98810	176360	152860	132450	112640	227320	96203	123860	103380	106760	1	1	1	1	1	1	1	1	1	1	7611600
RSPNDFALWK	Unmodified	1232.63	0.630206	P49589	CARS	Cysteine--tRNA ligase, cytoplasmic	yes	yes	0	0	1	62.879	62.879	3	0.00025375	25225	118.28	65.489	626980	509440	592070	660130	666960	1207500	564450	784220	765200	610440	586550	481780	605180	677420	677400	1179700	582260	811290	740590	600800	2	2	2	2	2	2	2	2	2	2	78198000
RSPPIPLAK	Unmodified	977.602	0.6022	P13667	PDIA4	Protein disulfide-isomerase A4	yes	yes	0	0	1	46.08	46.08	2;3	0.00084574	16980	125.66	88.963	2559700	1681600	2225500	3610000	3370900	4185700	1688700	3784700	3491000	1799000	2393800	1599700	2299700	3583100	3350800	4189300	1840500	3802400	3343000	1824500	3	3	3	3	3	3	3	3	3	3	754670000
RSPSKPLPEVTDEYK	Unmodified	1744.9	0.899564	P05455	SSB	Lupus La protein	yes	yes	0	0	1	46.821	46.821	4	3.2081e-12	17334	168.41	142.05	207130	199190	239290	272850	295900	370380	203460	290960	301940	195930	193980	188470	241830	276330	297870	367010	213240	296410	291450	194270	1	1	1	1	1	1	1	1	1	1	31089000
RSPTGSTTSR	Unmodified	1048.53	0.526135	Q7Z460	CLASP1	CLIP-associating protein 1	yes	yes	0	0	1	16.884	16.884	3	0.00038829	3780	81.017	48.176	0	0	0	0	0	0	0	0	0	0	0	0	0	0	0	0	0	0	0	0	0	0	0	0	0	0	0	0	0	0	0
RSSFLQVFNNSPDESSYYR	Unmodified	2295.06	0.055624	Q15436	SEC23A	Protein transport protein Sec23A	yes	yes	0	0	1	69.974	69.974	3	1.2703e-13	29364	152.86	142.39	78630	98613	105690	160200	98738	187930	86179	120090	172560	94206	73707	93472	105530	160470	101600	186730	90266	124400	165350	92684	1	1	1	1	1	1	1	1	1	1	17875000
RSSNPPAR	Unmodified	883.462	0.462413	P23588	EIF4B	Eukaryotic translation initiation factor 4B	yes	yes	0	0	1	16.116	16.116	2	0.061193	3439	117.39	85.271	9271.2	6348.9	6440.7	6669.6	6441.3	14042	5804.2	8455.3	8047.7	8839.6	8662.6	5994	6736.8	6958.1	6600.8	13646	5972.2	8866.6	7783.6	8593.9	1	1	1	1	1	1	1	1	1	1	1234700
RSTCTINYSK	Unmodified	1228.59	0.587021	P49419	ALDH7A1	Alpha-aminoadipic semialdehyde dehydrogenase	yes	yes	0	0	1	33.428	33.428	3	0.0083854	11070	66.663	51.691	286720	330400	174730	537260	222710	326360	216780	264290	234230	159840	267790	313180	185760	531090	225520	340020	220400	268200	228470	159470	1	1	1	1	1	1	1	1	1	1	18629000
RSVSDNDIR	Unmodified	1060.53	0.526135	P55072	VCP	Transitional endoplasmic reticulum ATPase	yes	yes	0	0	1	23.286	23.286	2;3	0.0031957	6784	86.189	39.298	1175400	968510	1106200	1069700	1020800	2081900	1050300	1141400	1201900	984830	1099600	914720	1127900	1109100	1053100	2024700	1066800	1199000	1169800	964750	3	3	3	3	3	3	3	3	3	3	187340000
RSYDVPPPPMEPDHPFYSNISK	Oxidation (M)	2588.2	0.200574	P18669;Q8N0Y7	PGAM1;PGAM4	Phosphoglycerate mutase 1;Probable phosphoglycerate mutase 4	yes	no	0	1	1	55.754	55.754	4	2.5573e-13	21802	147.41	138.81	187090	224720	328300	550840	846540	1370800	637060	1073700	1131900	670970	175730	214220	331070	561880	832580	1332800	668950	1092400	1087500	668120	4	4	4	4	4	4	4	4	4	4	188260000
RSYDVPPPPMEPDHPFYSNISK	Unmodified	2572.21	0.205659	P18669;Q8N0Y7	PGAM1;PGAM4	Phosphoglycerate mutase 1;Probable phosphoglycerate mutase 4	yes	no	0	0	1	60.829	60.829	4	3.3476e-26	24461	182.77	161.88	335130	228450	270750	204950	41565	65583	32731	46405	46762	50931	313310	215450	276530	207270	56505	73526	33967	48205	45187	49431	1	1	1	1	1	1	1	1	1	1	43313000
RTDDIPVWDQEFLK	Unmodified	1760.87	0.87335	P63208	SKP1	S-phase kinase-associated protein 1	yes	yes	0	0	1	80.092	80.092	3	7.4922e-22	34214	202.92	173.59	928450	621240	753950	1014600	1027900	1407000	577050	1123500	1057400	634840	868010	588890	781700	1021200	1027800	1393500	619320	1139600	1015300	636080	2	2	2	2	2	2	2	2	2	2	274450000
RTDEAAFQK	Unmodified	1064.53	0.525072	P26447	S100A4	Protein S100-A4	yes	yes	0	0	1	35.182	35.182	2;3	6.4542e-07	12198	209.03	148.35	2356700	1252300	1169100	1884400	1625800	2115500	1062600	2317000	1331300	1099400	2199800	1186100	1274000	1890900	1627900	2130900	1110900	2307000	1291800	1115200	2	2	2	2	2	2	2	2	2	2	1064400000
RTDEEGKDVPDHAVLEMK	Oxidation (M)	2083.98	0.984433	Q9BUJ2	HNRNPUL1	Heterogeneous nuclear ribonucleoprotein U-like protein 1	yes	yes	0	1	2	40.416	40.416	5	9.3488e-07	14906	127.32	112.07	107570	96397	118970	249390	308700	535980	253200	394620	401510	250350	100710	91982	122660	252100	304040	522380	263230	403100	386860	249060	2	2	2	2	2	2	2	2	2	2	39198000
RTDIFGVEETAIGK	Unmodified	1534.8	0.799122	Q15459	SF3A1	Splicing factor 3A subunit 1	yes	yes	0	0	1	68.943	68.943	3	1.0908e-06	28586	141	117.78	203900	138210	176040	215100	204440	393410	176450	243220	227310	186420	190670	130940	181190	219090	207390	384020	181500	252400	220350	183610	1	1	1	1	1	1	1	1	1	1	28978000
RTEDDSLVVWK	Unmodified	1346.68	0.68303	Q8TD19	NEK9	Serine/threonine-protein kinase Nek9	yes	yes	0	0	1	60.837	60.837	3	0.0021164	24986	88.155	64.919	119040	100020	108300	119310	123000	226990	116840	160920	142190	120030	111350	94524	111000	123110	125160	221830	119370	165340	138100	118380	1	1	1	1	1	1	1	1	1	1	14278000
RTEGVGPGVPGEVEMVK	Oxidation (M)	1755.88	0.882534	P27361	MAPK3	Mitogen-activated protein kinase 3	yes	yes	0	1	1	47.64	47.64	3	0.00013406	18527	102.57	83.25	66546	97702	144230	198720	196150	347050	157500	248670	241540	145860	62636	92872	142090	200260	197120	340140	163720	254060	232940	145800	1	1	1	1	1	1	1	1	1	1	54496000
RTEITIVKPQESAHR	Unmodified	1763.96	0.96423	Q9UHD8	2018-09-09	Septin-9	yes	yes	0	0	1	37.278	37.278	4;5	3.6531e-07	12544	127.29	112.41	615570	486540	658350	708320	805040	1335500	652450	926840	887890	680780	576240	460640	668280	724250	813290	1305000	674760	953260	859240	671940	2	2	2	2	2	2	2	2	2	2	20738000
RTELFIAAEGIHTGQFVYCGK	Unmodified	2396.19	0.1947	P62917	RPL8	60S ribosomal protein L8	yes	yes	0	0	1	75.415	75.415	4	3.6316e-13	29449	148.91	131	4231.4	3969	2548	3337.9	3282.2	2711.8	3119.1	3690.8	3871.7	3536.2	3951.8	3741.7	2712.6	3428.6	3321.9	2800.8	3188.5	3701.1	3757.8	3449.2	1	1	1	1	1	1	1	1	1	1	488860
RTELSIDISSK	Unmodified	1247.67	0.672131	Q9UHD8	2018-09-09	Septin-9	yes	yes	0	0	1	52.853	52.853	3	0.0033712	20779	85.271	44.694	880390	521090	738740	847500	846740	1533600	725680	1024300	1012100	706780	823180	493940	761850	861460	859730	1499500	748840	1054700	978740	699870	2	2	2	2	2	2	2	2	2	2	37813000
RTETTVK	Unmodified	833.461	0.460681	O60716	CTNND1	Catenin delta-1	yes	yes	0	0	1	23.434	23.434	3	0.054819	6547	73.233	37.788	219250	256080	285690	288580	278040	503560	256080	317780	281560	274690	205480	241890	285850	297540	284910	492450	261200	330280	274450	269070	1	1	1	1	1	1	1	1	1	1	27909000
RTETVQK	Unmodified	860.472	0.47158	O00299	CLIC1	Chloride intracellular channel protein 1	yes	yes	0	0	1	23.805	23.805	3	0.0084599	6503	118.74	17.142	4898100	3427900	4015200	5768600	5433100	7244000	2978700	6143600	5690500	3238100	4579400	3250500	4159300	5782300	5433100	7213500	3209300	6203300	5458300	3259500	2	2	2	2	2	2	2	2	2	2	821860000
RTGCIGAK	Unmodified	861.449	0.449071	P62913	RPL11	60S ribosomal protein L11	yes	yes	0	0	1	27.131	27.131	3	0.022692	7919	73.573	46.708	286750	74292	92845	114740	102210	290100	140710	202190	213790	142060	267420	70380	107500	118770	105820	281330	142710	207690	206230	140540	1	1	1	1	1	1	1	1	1	1	15167000
RTGCTFPEKPDFH	Unmodified	1590.72	0.724911	P55263	ADK	Adenosine kinase	yes	yes	0	0	1	46.051	46.051	4	0.00059395	16920	73.386	62.728	159880	79449	89440	128740	143480	248250	136420	205200	194160	125560	149280	75305	96349	131230	143970	243250	140120	208040	187650	125180	1	1	1	1	1	1	1	1	1	1	19245000
RTGTPSDPR	Unmodified	985.494	0.494107	O60716	CTNND1	Catenin delta-1	yes	yes	0	0	1	18.725	18.725	3	0.075934	4654	53.965	30.01	57595	60472	56238	57703	77117	116920	65698	69199	58905	62594	53890	57054	57532	60420	77474	113710	66926	72347	57908	61196	1	1	1	1	1	1	1	1	1	1	12616000
RTGVIHEK	Unmodified	938.53	0.529764	Q96M27	PRRC1	Protein PRRC1	yes	yes	0	0	1	24.544	24.544	3	0.043174	6772	64.841	49.69	60926	66604	74802	74567	68467	127310	55384	80061	83086	63065	57078	62911	75024	76844	70321	124580	57494	83035	80176	62034	1	1	1	1	1	1	1	1	1	1	6151300
RTGYESGEYEMLGEGLGVK	Oxidation (M)	2089.96	0.962635	Q13561	DCTN2	Dynactin subunit 2	yes	yes	0	1	1	60.956	60.956	3	8.5461e-14	24958	151.41	133.85	22631	66295	84126	128040	133340	227350	97456	152130	159670	98005	21466	62973	82040	129310	132910	222430	102150	156410	153720	97417	1	1	1	1	1	1	1	1	1	1	19539000
RTHQEEK	Unmodified	926.457	0.456993	Q9NVA2	2018-09-11	Septin-11	yes	yes	0	0	1	17.141	17.141	3	0.0084599	3912	112.41	49.105	215870	171380	221490	303980	173900	413600	190430	173700	305380	403750	202030	162610	224150	304900	182000	405970	195270	195040	294160	384750	1	1	1	1	1	1	1	1	1	1	31385000
RTIAQDYGVLK	Unmodified	1262.7	0.698286	Q06830	PRDX1	Peroxiredoxin-1	yes	yes	0	0	1	53.163	53.163	3	4.7496e-15	20534	198.55	137.57	288070	224500	235100	299220	303320	559690	232080	373040	352000	254760	269330	212370	243430	306960	305540	546650	241810	384090	339570	252410	1	1	1	1	1	1	1	1	1	1	80404000
RTIPWLENR	Unmodified	1183.65	0.646191	P12814;P35609	ACTN1;ACTN2	Alpha-actinin-1;Alpha-actinin-2	yes	no	0	0	1	55.255	55.255	3	0.0048822	21637	82.489	67.815	42082	71183	95254	128400	140820	240550	109700	172560	169500	117980	39628	67556	93862	130240	140930	235250	114260	176820	163430	116880	1	1	1	1	1	1	1	1	1	1	16262000
RTIQFVDWCPTGFK	Unmodified	1753.86	0.861011	Q9BQE3	TUBA1C	Tubulin alpha-1C chain	no	no	0	0	1	76.914	76.914	3	5.5728e-07	32804	146.59	126.49	998780	258540	355680	422900	450610	988080	432270	692950	711260	497820	931630	245090	405910	434960	457940	960110	446430	711870	684660	491910	1	1	1	1	1	1	1	1	1	1	67839000
RTLTGTAALTVQSQEDNLR	Unmodified	2073.08	0.0814448	P09960	LTA4H	Leukotriene A-4 hydrolase	yes	yes	0	0	1	52.288	52.288	3	7.1452e-07	20638	124.37	115.44	135950	101080	111170	136130	126870	288020	118310	135280	131930	110770	127110	95631	114880	140370	128980	278890	120650	143830	128530	108760	1	1	1	1	1	1	1	1	1	1	23537000
RTMMACGGSIQTSVNALSADVLGR	Oxidation (M);Oxidation (C)	2526.2	0.198876	Q99832	CCT7	T-complex protein 1 subunit eta	yes	yes	1	1	1	73.618	73.618	3	5.096e-05	30969	72.158	61.615	16137	25138	33509	35523	41033	92896	40225	59321	53922	37753	15182	23792	32996	36968	41606	89883	41167	61172	52207	37553	1	1	1	1	1	1	1	1	1	1	57813000
RTMTNALR	Oxidation (M)	977.508	0.507648	O43242	PSMD3	26S proteasome non-ATPase regulatory subunit 3	yes	yes	0	1	1	19.911	19.911	3	0.03187	5233	68.383	53.001	79018	43184	48889	114290	147730	267110	128040	169950	166450	120170	73803	41223	53016	115980	145130	259100	131710	175680	161310	118840	1	1	1	1	1	1	1	1	1	1	47535000
RTNPFGETEDESFPEAEDSLLQQMFIVR	Oxidation (M)	3300.52	0.524487	Q8NEU8	APPL2	DCC-interacting protein 13-beta	yes	yes	0	1	1	89.807	89.807	3	9.2987e-09	39256	91.541	86.288	2917.9	4387.2	8834	7906.1	7274.7	20941	7747.3	11458	11952	8307.7	2758.2	4163.6	8562.8	8162.6	7569.3	20208	7941.2	11987	11525	8205.2	1	1	1	1	1	1	1	1	1	1	3576300
RTNPPGGK	Unmodified	825.446	0.4457	Q9H910	HN1L	Hematological and neurological expressed 1-like protein	yes	yes	0	0	1	21.365	21.365	3	0.0071196	5449	92.732	55.541	224060	338960	338130	387360	369320	492140	241090	358860	332930	266410	210210	320220	336480	394840	373590	488330	252900	368020	322040	262810	2	2	2	2	2	2	2	2	2	2	17861000
RTNSTFNQVVLK	Unmodified	1405.77	0.767762	Q07020	RPL18	60S ribosomal protein L18	yes	yes	0	0	1	49.311	49.311	3	0.0014805	18658	96.067	74.51	667710	539940	712580	561280	469930	712900	348990	504910	555640	345120	625040	509720	718150	574990	494140	707020	365010	517810	535310	341920	2	2	2	2	2	2	2	2	2	2	29100000
RTPFGAYGGLLK	Unmodified	1278.71	0.708456	P42765	ACAA2	3-ketoacyl-CoA thiolase, mitochondrial	yes	yes	0	0	1	65.241	65.241	3	1.4885e-06	26723	102.73	64.164	0	0	0	0	0	0	0	0	0	0	0	0	0	0	0	0	0	0	0	0	0	0	0	0	0	0	0	0	0	0	0
RTPITVVK	Unmodified	912.576	0.575651	P06396;CON__Q3SX14	GSN	Gelsolin	no	no	0	0	1	41.309	41.309	2;3	0.0012967	14571	141.02	100.24	1889500	1456500	1687600	1890200	1789100	3722400	765260	2344000	1488500	1556800	1767200	1377400	1730400	1945700	1805100	3626700	844050	2421600	1427200	1544800	3	3	3	3	3	3	3	3	3	3	1494000000
RTPMCAHCNQVIR	Oxidation (C)	1657.76	0.759933	Q96HC4	PDLIM5	PDZ and LIM domain protein 5	yes	yes	1	0	1	22.19	22.19	4	0.0034947	5964	77.185	64.624	20252	27461	35285	27427	31112	81776	44607	38757	35311	49506	19022	25917	34805	29252	32427	78571	44296	41739	34924	47815	1	1	1	1	1	1	1	1	1	1	7976500
RTPMGIVLDALEQQEEGINR	Unmodified	2268.15	0.15323	O75915	ARL6IP5	PRA1 family protein 3	yes	yes	0	0	1	99.978	99.978	3	6.9656e-06	44428	106	90.575	43683	31974	28759	31069	36610	69566	34763	45739	36354	40719	40808	30170	30338	32651	37040	67591	35353	47441	35506	39836	1	1	1	1	1	1	1	1	1	1	5399400
RTPSSGMSSTMK	2 Oxidation (M)	1300.58	0.575135	Q5T4S7	UBR4	E3 ubiquitin-protein ligase UBR4	yes	yes	0	2	1	20.928	20.928	3	0.039657	5337	48.229	35.462	7289.2	17342	35816	51358	60817	127030	62266	82080	83221	67234	6954.7	16591	34824	52157	60887	123090	63587	85049	80580	66015	1	1	1	1	1	1	1	1	1	1	12939000
RTQAPTK	Unmodified	800.45	0.450451	P47914	RPL29	60S ribosomal protein L29	yes	yes	0	0	1	21.765	21.765	2;3	0.0030345	5596	137.06	83.186	1886500	1450500	1587800	1748200	1341200	3526700	474150	3620100	716070	1239700	1763900	1370900	1630800	1807600	1369400	3469100	495730	3599500	690860	1294300	3	3	3	3	3	3	2	3	2	3	1461900000
RTQEVLQAVAEK	Unmodified	1370.75	0.751778	Q02952	AKAP12	A-kinase anchor protein 12	yes	yes	0	0	1	53.519	53.519	3	0.0053447	20742	76.939	52.952	1108000	771630	1107000	1354200	1353000	2365300	322350	1412000	598050	967140	1036900	732070	1128600	1371000	1347000	2311000	383450	1465400	574030	958070	1	1	1	1	1	1	1	1	1	1	29493000
RTSEATK	Unmodified	791.414	0.413731	P48444	ARCN1	Coatomer subunit delta	yes	yes	0	0	1	19.61	19.61	3	0.068177	4714	67.464	26.439	139240	176810	214470	159800	99918	299740	141250	107120	99776	170700	130650	166760	211460	167310	110150	290390	140010	119870	99297	163900	1	1	1	1	1	1	1	1	1	1	8144300
RTYEEGLK	Unmodified	994.508	0.50836	P31948	STIP1	Stress-induced-phosphoprotein 1	yes	yes	0	0	1	34.931	34.931	3	0.0020583	12137	123.35	93.188	64742	60402	75991	84179	73663	135110	68130	84144	75943	69849	60637	57162	76461	85676	75526	132480	69506	87444	73989	68542	1	1	1	1	1	1	1	1	1	1	14171000
RVAEAHVPNFIFDEFR	Unmodified	1945.98	0.97988	Q12768	KIAA0196	WASH complex subunit strumpellin	yes	yes	0	0	1	75.133	75.133	4	0.00015678	31976	89.484	76.504	53546	49756	60410	59989	54272	102630	50897	61289	53684	50870	50140	47025	60866	61599	55923	100340	51805	63889	52414	49918	1	1	1	1	1	1	1	1	1	1	13225000
RVAGSVTELIQAAEAMK	Oxidation (M)	1788.94	0.940383	Q9Y490	TLN1	Talin-1	yes	yes	0	1	1	84.052	84.052	4	0.00016987	36276	85.563	72.796	117660	105650	145710	157450	145550	335670	172980	185420	180860	172390	110240	100050	146230	161750	149890	325660	174160	195050	176640	168350	3	3	3	3	3	3	3	3	3	3	35232000
RVAGSVTELIQAAEAMK	Unmodified	1772.95	0.945469	Q9Y490	TLN1	Talin-1	yes	yes	0	0	1	94.274	94.274	3	0.00049767	41915	84.182	71.414	357060	162170	174320	120240	108510	160920	68939	103000	94670	91182	333270	152780	188590	126120	114680	158950	72442	107010	91590	89225	1	1	1	1	1	1	1	1	1	1	49070000
RVAIFIEK	Unmodified	974.591	0.591301	Q9P258	RCC2	Protein RCC2	yes	yes	0	0	1	58.078	58.078	3	0.059293	23028	66.273	14.419	211740	222400	277000	486580	287940	522610	239470	343600	536790	271270	198450	211630	277340	481740	294280	521780	253030	355280	513220	266810	1	1	1	1	1	1	1	1	1	1	13290000
RVASGPSPGEGISPQSAQAPQAPGDNHVVPVLR	Unmodified	3274.68	0.680685	Q14764	MVP	Major vault protein	yes	yes	0	0	1	51.739	51.739	4	3.8362e-61	20314	208.34	196.26	59156	49555	65573	59783	62472	114540	58611	70911	69441	58745	55387	46836	66185	61672	64162	111660	59863	73720	67506	57651	1	1	1	1	1	1	1	1	1	1	151540000
RVATPVDWK	Unmodified	1070.59	0.587279	P30041	PRDX6	Peroxiredoxin-6	yes	yes	0	0	1	50.156	50.156	2;3	0.00038022	19174	138.25	117.38	786930	715170	755720	874960	883790	1265700	694360	988320	946170	679030	736240	676010	771980	892450	894420	1250900	719440	1007600	915600	672550	2	2	2	2	2	2	2	2	2	2	185320000
RVDAENR	Unmodified	858.431	0.430778	P02545	LMNA	Prelamin-A/C;Lamin-A/C	yes	yes	0	0	1	18.535	18.535	2	0.049639	4550	144.35	106.11	30573	25345	27646	27631	28571	61679	24829	32873	33518	28933	28596	23935	28311	28851	29177	59738	25572	34629	32444	28319	1	1	1	1	1	1	1	1	1	1	84400000
RVDDFKK	Unmodified	906.492	0.492316	Q6NZI2	PTRF	Polymerase I and transcript release factor	yes	yes	0	0	2	38.082	38.082	2	0.0564	13183	129.56	55.927	70424	54773	63533	86480	96402	142610	53633	106990	118440	74017	65869	51902	65476	87676	95998	140150	58151	109360	113270	73284	1	1	1	1	1	1	1	1	1	1	11274000
RVDHCPIK	Unmodified	1023.53	0.528384	P26885	FKBP2	Peptidyl-prolyl cis-trans isomerase FKBP2	yes	yes	0	0	1	27.6	27.6	3	0.0014315	8178	128.36	97.791	199680	149300	166650	210310	164150	249790	132660	222440	218880	158700	186700	141300	171590	211920	168020	249630	138270	225340	210680	156870	1	1	1	1	1	1	1	1	1	1	25337000
RVDIIPGFEFDR	Unmodified	1462.76	0.756863	Q9H4A4	RNPEP	Aminopeptidase B	yes	yes	0	0	1	76.19	76.19	2;3	2.4838e-20	32505	172.85	147.32	286180	234570	301960	284790	261350	570870	268790	326700	348920	269820	267870	221710	305360	294290	270860	555080	274150	341620	338160	264830	2	2	2	2	2	2	2	2	2	2	198700000
RVDIQNK	Unmodified	871.488	0.487565	Q00577	PURA	Transcriptional activator protein Pur-alpha	yes	yes	0	0	1	33.542	33.542	2;3	0.022012	11128	95.741	45.928	362490	342180	507540	684740	634540	1124200	176960	717960	620100	484610	339890	325190	507870	688690	632570	1101800	213260	741240	588850	480440	2	2	2	2	2	2	2	2	2	2	54732000
RVEAAQETVADYQQTIK	Unmodified	1948.99	0.985419	Q14203	DCTN1	Dynactin subunit 1	yes	yes	0	0	1	53.21	53.21	3	2.6793e-22	21101	195.89	168.86	240780	171450	203360	225750	241810	378410	196190	262530	264290	196410	225140	162170	209740	230700	244720	371150	202810	270140	255840	193680	1	1	1	1	1	1	1	1	1	1	40021000
RVEDAYILTCNVSLEYEK	Unmodified	2201.07	0.0674342	P40227	CCT6A	T-complex protein 1 subunit zeta	yes	yes	0	0	1	75.157	75.157	3	4.3861e-13	31749	156.13	133.66	104080	75628	102510	131980	127020	214970	96388	125530	133020	96257	97390	71746	104630	133280	128090	210450	100120	130820	128670	94806	2	2	2	2	2	2	2	2	2	2	29844000
RVEDVLGK	Unmodified	914.519	0.51853	Q14204	DYNC1H1	Cytoplasmic dynein 1 heavy chain 1	yes	yes	0	0	1	47.756	47.756	2;3	0.0036679	17972	111.61	60.261	366440	324530	399350	439160	444120	811360	383820	480870	519360	395800	343060	307030	404330	450000	451480	791240	395460	501450	502690	388540	2	2	2	2	2	2	2	2	2	2	42257000
RVEELVAK	Unmodified	942.55	0.549831	Q9NWB6	ARGLU1	Arginine and glutamate-rich protein 1	yes	yes	0	0	1	44.836	44.836	3	0.011117	16343	95.775	21.31	176690	139480	181700	227290	210010	350300	156630	230290	249050	172010	165370	132210	184740	229600	212560	344270	163760	237810	239950	169640	1	1	1	1	1	1	1	1	1	1	22652000
RVEIMEEESEQ	Unmodified	1377.61	0.60821	P54578	USP14	Ubiquitin carboxyl-terminal hydrolase 14	yes	yes	0	0	1	46.294	46.294	2	5.9447e-10	17998	179.51	165.51	162410	39339	19716	30366	24215	44675	21491	26913	51315	34375	151310	37068	29667	31847	24858	43920	22716	28420	49005	33201	1	1	1	1	1	1	1	1	1	1	11048000
RVELSGPK	Unmodified	884.508	0.507966	Q9UHD8	2018-09-09	Septin-9	yes	yes	0	0	1	37.757	37.757	2;3	0.0030376	12741	126.55	84.972	1764800	1298300	1865100	2232100	2112000	3587900	1046000	2327100	1944200	1549800	1651900	1231400	1892400	2254000	2126300	3520000	1135300	2399300	1866000	1537700	4	4	4	4	4	4	4	4	4	4	462310000
RVEPLRNELQK	Unmodified	1380.78	0.783747	Q14204	DYNC1H1	Cytoplasmic dynein 1 heavy chain 1	yes	yes	0	0	2	40.251	40.251	4	0.0007278	14545	96.866	62.058	162500	107650	134280	158170	148680	263990	123220	177950	174790	120080	151930	101920	138580	160870	151150	258840	127470	183030	168940	119050	1	1	1	1	1	1	1	1	1	1	20635000
RVEQLAGER	Unmodified	1056.57	0.567606	Q3KQV9	UAP1L1	UDP-N-acetylhexosamine pyrophosphorylase-like protein 1	yes	yes	0	0	1	29.947	29.947	3	0.035595	9796	58.476	6.6038	110320	107750	126890	107390	104670	240080	111450	118920	106220	124120	103310	101690	127590	112690	108780	232290	112450	126680	104140	120680	1	1	1	1	1	1	1	1	1	1	21007000
RVESEESGDEEGKK	Unmodified	1577.72	0.716908	Q15435	PPP1R7	Protein phosphatase 1 regulatory subunit 7	yes	yes	0	0	2	27.192	27.192	4	0.00061511	8412	93.716	83.52	65265	54896	58882	81080	70692	141500	61606	81632	83516	66919	61044	51981	60437	82592	71615	138180	63449	85291	80831	65703	1	1	1	1	1	1	1	1	1	1	9527100
RVESQLK	Unmodified	858.492	0.492316	P00505	GOT2	Aspartate aminotransferase, mitochondrial	yes	yes	0	0	1	31.101	31.101	2;3	0.0023178	10012	142.08	40.796	510000	510420	651540	744140	753220	1213400	621160	966970	968790	687220	477910	483250	654150	756430	763670	1194400	645120	985430	933860	679450	3	3	3	3	3	3	3	3	3	3	100180000
RVFIMDNCEELIPEYLNFIR	Oxidation (M)	2586.26	0.261065	P07900	HSP90AA1	Heat shock protein HSP 90-alpha	yes	yes	0	1	1	96.287	96.287	3	1.1377e-18	42863	166.53	157.74	43930	40854	57788	55067	55790	158900	60481	89245	94576	73509	41173	38650	57787	57765	57536	153120	61981	93453	91160	72158	1	1	1	1	1	1	1	1	1	1	154860000
RVFIMDSCDELIPEYLNFIR	Unmodified	2529.24	0.239602	P08238	HSP90AB1	Heat shock protein HSP 90-beta	yes	yes	0	0	1	102.32	102.32	3	0.00042776	46068	82.367	59.714	193150	63163	78254	71856	71596	160680	59312	72571	88524	65668	180210	59669	87162	74873	73814	155280	61476	77643	85435	64200	1	1	1	1	1	1	1	1	1	1	24484000
RVFITDDFHDMMPK	2 Oxidation (M)	1782.81	0.806926	P14625	HSP90B1	Endoplasmin	yes	yes	0	2	1	54.5	54.5	3;4;5	6.3566e-05	19875	109.6	92.318	742120	1182700	1142600	1632200	2099600	3722300	1792100	2636200	2716300	1829900	696340	1119200	1147200	1687500	2089100	3619700	1855600	2704400	2620400	1811400	5	5	5	5	5	5	5	5	5	5	788850000
RVFITDDFHDMMPK	Oxidation (M)	1766.81	0.812012	P14625	HSP90B1	Endoplasmin	yes	yes	0	1	1	59.596	59.596	3;4	6.1084e-07	23959	136.6	126.26	2714600	3587000	3910600	1870800	370560	773150	323540	340350	346240	571510	2545900	3374100	3848500	1984800	591960	831380	330670	373450	337860	548080	5	5	5	5	5	5	5	5	5	5	286140000
RVFITDDFHDMMPK	Unmodified	1750.82	0.817097	P14625	HSP90B1	Endoplasmin	yes	yes	0	0	1	69.688	69.688	3;4	0.00024107	28959	98.439	86.274	1813500	370530	542810	688270	450620	792650	371520	492270	509150	459850	1691100	351780	635750	685960	468440	787910	383950	513310	492610	448990	2	2	2	2	2	2	2	2	2	2	109580000
RVFQEFLK	Unmodified	1065.6	0.597115				yes	no	0	0	1	62.578	62.578	3	0.001143	25296	144.5	0	1136100	789550	997260	1113200	1120200	2302700	373280	1301800	1132000	948000	1062500	747280	1024700	1144500	1125000	2236700	434610	1358500	1077000	936100	1	1	1	1	1	1	1	1	1	1	433210000
RVFVVGVGMTK	Oxidation (M)	1207.67	0.674713	P22307	SCP2	Non-specific lipid-transfer protein	yes	yes	0	1	1	51.23	51.23	3	0.011512	19461	63.408	46.083	0	0	0	0	0	0	0	0	0	0	0	0	0	0	0	0	0	0	0	0	0	0	0	0	0	0	0	0	0	0	0
RVGFQYEGTYK	Unmodified	1346.66	0.6619	P11413	G6PD	Glucose-6-phosphate 1-dehydrogenase	yes	yes	0	0	1	48.183	48.183	3	0.00024605	18229	132.32	108.89	650850	390550	223710	270590	269560	414850	199790	292430	362930	244070	607050	367800	256650	286550	273190	408290	210200	301400	348520	239440	1	1	1	1	1	1	1	1	1	1	29250000
RVHKPPK	Unmodified	860.534	0.534455	O43707	ACTN4	Alpha-actinin-4	yes	yes	0	0	1	24.029	24.029	3	0.016115	6444	106.42	91.725	0	0	0	0	0	0	0	0	0	0	0	0	0	0	0	0	0	0	0	0	0	0	0	0	0	0	0	0	0	0	0
RVHPVSTMIK	Oxidation (M)	1182.65	0.654312	P00338	LDHA	L-lactate dehydrogenase A chain	yes	yes	0	1	1	30.331	30.331	2;3;4	0.00033678	9325	109.16	87.07	335850	579950	682500	735750	831240	1640400	775570	1031200	1027400	850610	315900	548370	672490	762590	841990	1592800	795310	1070700	995070	834930	6	6	6	6	6	6	6	6	6	6	863110000
RVHPVSTMIK	Unmodified	1166.66	0.659398	P00338	LDHA	L-lactate dehydrogenase A chain	yes	yes	0	0	1	34.735	34.735	2;3;4	3.8202e-06	12608	182.39	119.73	630660	176390	188720	168170	126530	265700	122150	121970	119590	169390	588090	166420	220650	174360	134200	259560	123900	132180	117110	163220	3	3	3	3	3	3	3	3	3	3	72376000
RVIAEGDLGIVEK	Unmodified	1397.79	0.787829	O95861	BPNT1	3'(2'),5'-bisphosphate nucleotidase 1	yes	yes	0	0	1	58.901	58.901	3	0.0007235	23467	101.3	73.291	266160	210000	237040	274870	265470	441740	222400	291170	288990	239190	248930	198620	243280	280530	269630	433500	229210	301310	280070	234830	1	1	1	1	1	1	1	1	1	1	29655000
RVIDYAVK	Unmodified	962.555	0.554916	P38117	ETFB	Electron transfer flavoprotein subunit beta	yes	yes	0	0	1	45.977	45.977	3	0.084608	17129	53.089	36.795	457450	244400	325830	316800	324580	515060	287190	355070	334100	324720	427450	231130	340020	323600	332290	505650	294040	367390	325000	317320	1	1	1	1	1	1	1	1	1	1	14826000
RVIISAPSADAPMFVMGVNHEK	Unmodified	2368.2	0.203157	P04406	GAPDH	Glyceraldehyde-3-phosphate dehydrogenase	yes	yes	0	0	1	70.175	70.175	4;5	2.6201e-69	28621	254.24	237.56	1911900	753050	943230	685220	241010	437440	207140	259500	274570	297500	1784600	710270	1014500	697430	291000	451420	213320	273260	265930	288310	4	4	4	4	4	4	4	4	4	4	787290000
RVIISAPSADAPMFVMGVNHEK	2 Oxidation (M)	2400.19	0.192986	P04406	GAPDH	Glyceraldehyde-3-phosphate dehydrogenase	yes	yes	0	2	1	57.575	57.575	3;4;5	1.7918e-13	22808	147.02	129.94	576600	573280	729480	1292600	2116400	4523300	2186500	2966400	2842900	2053500	540290	545770	749510	1351600	2089100	4354400	2229900	3058600	2755100	2033100	8	8	8	8	8	8	8	8	8	8	2616300000
RVIISAPSADAPMFVMGVNHEK	Oxidation (M)	2384.2	0.198071	P04406	GAPDH	Glyceraldehyde-3-phosphate dehydrogenase	yes	yes	0	1	1	62.796	62.796	4;5	5.143e-26	25245	179.7	162.62	856500	1399800	1957900	1357100	597420	964370	477260	631330	583090	641460	806650	1320800	1898500	1378200	690530	988190	492180	657540	566240	624280	4	4	4	4	4	4	4	4	4	4	432720000
RVIVCNTK	Unmodified	988.549	0.548785	P17931	LGALS3	Galectin-3	yes	yes	0	0	1	33.087	33.087	2;3	0.00029173	10447	173.37	133.31	1129700	618080	665730	800940	475560	420830	176330	206600	205170	207790	1055000	584530	705330	797640	492480	441040	193770	220000	199580	202300	2	2	2	2	2	2	2	2	2	2	58403000
RVLDELTLTK	Unmodified	1186.69	0.692138	CON__P13645;P13645	KRT10	Keratin, type I cytoskeletal 10	yes	no	0	0	1	66.652	66.652	3	0.00030921	27658	113.22	68.063	91199	110180	149640	191820	210960	396840	192350	421550	263150	245370	85616	104520	149000	195670	212220	390450	197700	421730	254620	245380	1	1	1	1	1	1	1	1	1	1	43291000
RVLLGETGK	Unmodified	971.576	0.57638	P62280	RPS11	40S ribosomal protein S11	yes	yes	0	0	1	42.8	42.8	3	0.0015816	15480	109.15	85.157	613730	445550	479840	435580	420350	1175500	509080	525150	534350	503510	573690	420430	495950	462250	437140	1130900	512230	563360	521800	491110	1	1	1	1	1	1	1	1	1	1	49903000
RVLPPNWK	Unmodified	1008.59	0.586885	P62277	RPS13	40S ribosomal protein S13	yes	yes	0	0	1	50.359	50.359	3	0.0064855	18769	106.04	85.713	222060	146800	140660	154160	154800	297320	146570	184570	187400	147440	207420	138600	148620	160200	157930	289790	150010	191670	181710	144940	1	1	1	1	1	1	1	1	1	1	10974000
RVLQALEGLK	Unmodified	1125.69	0.686993	P39019	RPS19	40S ribosomal protein S19	yes	yes	0	0	1	71.994	71.994	2;3	1.263e-24	30201	251.53	171.09	1750300	1250200	1413800	1488100	1534800	2891800	1093800	1838400	1852000	1419100	1636300	1181400	1461300	1537000	1558300	2819000	1149900	1904300	1781500	1397300	2	2	2	2	2	2	2	2	2	2	472140000
RVNEVIVGNDQLMEI	Oxidation (M)	1743.88	0.882534	Q9NR50	EIF2B3	Translation initiation factor eIF-2B subunit gamma	yes	yes	0	1	1	67.04	67.04	2	3.5057e-05	28399	120.06	99.758	16280	17982	19699	15975	18152	41632	19280	16606	22955	19694	15250	16958	19774	17016	18738	40032	19580	18142	22311	19065	1	1	1	1	1	1	1	1	1	1	5405400
RVNTTQK	Unmodified	845.472	0.471915	P36578	RPL4	60S ribosomal protein L4	yes	yes	0	0	1	22.321	22.321	2;3	0.0061854	5908	130.28	69.631	1881500	1273100	1593700	2196500	2357200	3689400	636020	3977800	1167700	1444500	1759300	1207600	1649400	2221400	2329000	3654300	678440	3949100	1121100	1499400	4	4	4	4	4	4	3	4	3	4	822430000
RVPDHHPC	Unmodified	1016.46	0.461032	P78371	CCT2	T-complex protein 1 subunit beta	yes	yes	0	0	1	19.061	19.061	3	0.031455	4792	66.429	61.646	303720	240420	319960	295270	116960	512800	232650	98609	156780	274290	284290	227260	321490	303110	134870	495870	228120	125100	156450	260680	1	1	1	1	1	1	1	1	1	1	15902000
RVPFSLLR	Unmodified	986.603	0.602535	P04792	HSPB1	Heat shock protein beta-1	yes	yes	0	0	1	60.147	60.147	3	0.00021362	24572	181.69	92.29	215130	99593	135650	338690	325520	605870	212590	376110	271370	228450	200950	95563	145710	337690	319660	591870	222400	388290	263140	227860	2	2	2	2	2	2	2	2	2	2	55096000
RVPGSSGR	Unmodified	814.441	0.440949	O95747	OXSR1	Serine/threonine-protein kinase OSR1	yes	yes	0	0	1	19.219	19.219	2	0.040689	4519	129.68	61.794	65192	59345	64917	62495	62093	141720	68209	70422	77964	69188	61004	56029	65970	65425	64018	137070	69081	74858	75888	67420	1	1	1	1	1	1	1	1	1	1	24963000
RVPLTALLNQSR	Unmodified	1366.8	0.804482	Q9H2D6	TRIOBP	TRIO and F-actin-binding protein	yes	yes	0	0	1	60.858	60.858	3	0.0001512	24465	117.67	94.837	140780	116750	156040	218870	192470	293680	156150	204070	246380	151690	131810	110850	158070	219040	194490	290470	162410	209930	237420	149630	1	1	1	1	1	1	1	1	1	1	18146000
RVPPPALSR	Unmodified	991.593	0.592698	Q14152	EIF3A	Eukaryotic translation initiation factor 3 subunit A	yes	yes	0	0	1	30.33	30.33	3	0.0009398	9807	120.22	108.81	81516	96637	94876	100580	88642	183290	88220	105700	90907	93826	76343	91229	95465	104320	91225	178750	89476	110670	88837	91801	1	1	1	1	1	1	1	1	1	1	33570000
RVPQCPSGR	Unmodified	1055.53	0.529446	Q16186	ADRM1	Proteasomal ubiquitin receptor ADRM1	yes	yes	0	0	1	22.512	22.512	2;3	1.797e-08	6071	180.74	139.29	283300	120090	204700	172500	193440	534320	270640	284570	281030	283670	264740	113680	213200	181340	201130	513800	270790	300840	274550	276270	2	2	2	2	2	2	2	2	2	2	62230000
RVPVLGK	Unmodified	767.502	0.501758	Q9P2J5	LARS	Leucine--tRNA ligase, cytoplasmic	yes	yes	0	0	1	44.671	44.671	3	0.0089811	15962	115.46	93.757	408150	325290	425790	424390	399250	763010	380600	471240	441840	362210	382020	307650	431290	435070	410630	745200	388180	489090	429840	356700	2	2	2	2	2	2	2	2	2	2	88151000
RVPYNYLQR	Unmodified	1207.65	0.646191	Q8IVL5	LEPREL1	Prolyl 3-hydroxylase 2	yes	yes	0	0	1	43.94	43.94	3	0.00088904	15861	123.16	99.406	307870	281190	297000	334940	309290	665840	329470	372610	335600	292170	288040	265740	302790	346290	316870	647360	333020	389820	328120	287450	2	2	2	2	2	2	2	2	2	2	18374000
RVQALNTVNQSK	Unmodified	1356.75	0.747361	Q5TCZ1	SH3PXD2A	SH3 and PX domain-containing protein 2A	yes	yes	0	0	1	37.059	37.059	3	0.0051011	12444	77.813	55.615	367880	56667	85571	97935	76361	123330	64003	83399	81402	84607	342930	53752	105790	98086	79120	122250	65911	86668	78944	82345	1	1	1	1	1	1	1	1	1	1	5300000
RVQGLEGPR	Unmodified	1010.56	0.562127	P48681	NES	Nestin	yes	yes	0	0	1	29.83	29.83	3	1.47e-05	9715	166.34	106.43	272970	226710	276160	297200	310010	551330	273880	323100	329430	304300	255460	214430	280950	305000	315030	537500	280730	338440	320080	297010	2	2	2	2	2	2	2	2	2	2	47888000
RVQIALAQYSGDPR	Unmodified	1572.84	0.837239	Q99715	COL12A1	Collagen alpha-1(XII) chain	yes	yes	0	0	1	50.922	50.922	3	2.2525e-08	19671	161.21	131.86	822380	712610	816440	863430	866690	1743200	841090	995270	980890	810000	769540	673530	830980	892590	885310	1694600	857200	1040500	954090	795550	5	5	5	5	5	5	5	5	5	5	131360000
RVQTPLLR	Unmodified	981.608	0.608348	Q9UHD8	2018-09-09	Septin-9	yes	yes	0	0	1	39.578	39.578	3	0.00031501	14132	155.42	110.26	302660	226970	303640	350650	327800	572290	288070	380150	362390	259780	283230	215020	308910	355650	333840	561400	295790	391510	351570	257370	2	2	2	2	2	2	2	2	2	2	180530000
RVQVDVK	Unmodified	842.497	0.497401	Q13263	TRIM28	Transcription intermediary factor 1-beta	yes	yes	0	0	1	36.415	36.415	3	0.013669	12588	98.933	35.448	130310	100830	130920	145420	143130	278510	140360	169730	179420	133460	121950	95458	133200	148850	146060	271420	143400	176430	173980	131290	1	1	1	1	1	1	1	1	1	1	14810000
RVSELEK	Unmodified	859.476	0.476331	Q15075	EEA1	Early endosome antigen 1	yes	yes	0	0	1	35.196	35.196	3	0.0050483	12235	134.48	36.179	412910	319000	371460	456960	419520	688080	314030	487770	451140	355450	386190	301970	381010	463510	425060	677720	326950	500910	435880	350980	1	1	1	1	1	1	1	1	1	1	60406000
RVSVCAETYNPDEEEEDTDPR	Unmodified	2510.05	0.0503402	P13861	PRKAR2A	cAMP-dependent protein kinase type II-alpha regulatory subunit	yes	yes	0	0	1	43.519	43.519	3	0.00088595	16699	69.763	66.269	6211.1	4925.3	5275	4653.6	5209.6	12765	4508.8	5198.5	4397.2	5455.9	5807.8	4646.6	5424	4953.1	5328.2	12263	4598.7	5644.2	4306.8	5303.5	1	1	1	1	1	1	1	1	1	1	5620400
RVTAYTVDVTGR	Unmodified	1336.71	0.709913	Q09666	AHNAK	Neuroblast differentiation-associated protein AHNAK	yes	yes	0	0	1	42.505	42.505	2;3	3.2638e-19	15653	251.51	224.82	329240	214350	242020	255910	246100	631630	231840	319970	268870	252500	307690	202570	251920	267410	251980	609830	236590	337590	261580	248350	2	2	2	2	2	2	2	2	2	2	141630000
RVTLELGGK	Unmodified	971.576	0.57638	P00352;P05091;P30837;P47895	ALDH1A1;ALDH2;ALDH1B1;ALDH1A3	Retinal dehydrogenase 1;Aldehyde dehydrogenase, mitochondrial;Aldehyde dehydrogenase X, mitochondrial;Aldehyde dehydrogenase family 1 member A3	no	no	0	0	1	50.323	50.323	2;3	0.00015445	19270	150.15	107.29	966590	716090	861160	918410	922960	1858800	460400	1085100	1023900	775430	904020	677150	883260	947060	933010	1807400	503940	1129100	979060	766430	2	2	2	2	2	2	2	2	2	2	200090000
RVVLASASPR	Unmodified	1054.62	0.624727	O95671	ASMTL	N-acetylserotonin O-methyltransferase-like protein	yes	yes	0	0	1	32.675	32.675	3	0.0013508	10686	99.506	81.36	61509	66999	68372	102780	83880	154360	70169	92235	102150	85358	57591	63467	69245	103970	84806	151620	72620	96424	98658	83373	1	1	1	1	1	1	1	1	1	1	9400600
RVVLLAEGR	Unmodified	1011.62	0.618913	O43865	AHCYL1	Putative adenosylhomocysteinase 2	yes	yes	0	0	1	43.99	43.99	3	0.011564	15930	82.914	53.497	87947	78997	93127	93795	90235	130660	61091	78286	69830	56157	82323	74652	94279	95690	91965	128720	63530	81306	67970	55495	1	1	1	1	1	1	1	1	1	1	10024000
RVVLVTSGGTK	Unmodified	1115.67	0.666257	Q9HAB8	PPCS	Phosphopantothenate--cysteine ligase	yes	yes	0	0	1	40.929	40.929	3	3.546e-11	14562	155.86	130.62	196770	163080	188100	212700	217700	463760	226510	276760	281700	218030	184090	154240	192180	219940	221820	450190	230570	288140	273400	214460	1	1	1	1	1	1	1	1	1	1	56643000
RVVSEIPVLK	Unmodified	1138.71	0.707394	Q9Y3C8	UFC1	Ubiquitin-fold modifier-conjugating enzyme 1	yes	yes	0	0	1	59.384	59.384	3	0.0076626	23922	77.288	44.764	0	0	0	0	0	0	0	0	0	0	0	0	0	0	0	0	0	0	0	0	0	0	0	0	0	0	0	0	0	0	0
RVYGSFLVNPESGYNVSLLYDLENLPASK	Unmodified	3243.65	0.645194	O15144	ARPC2	Actin-related protein 2/3 complex subunit 2	yes	yes	0	0	1	103.26	103.26	4	1.7251e-22	46484	140.04	126.03	61122	34671	53848	44064	52998	110060	44135	61358	56710	53111	57162	32783	55214	45942	54218	106370	45483	64371	54980	52021	1	1	1	1	1	1	1	1	1	1	65660000
RWDDSQK	Unmodified	933.43	0.430444	Q16543	CDC37	Hsp90 co-chaperone Cdc37;Hsp90 co-chaperone Cdc37, N-terminally processed	yes	yes	0	0	1	33.304	33.304	3	0.0020726	11281	162.25	106.54	722720	193190	380410	714100	772260	1145500	264370	1215700	346400	558870	674700	185740	414790	707930	755920	1135900	294410	1211500	335620	568260	1	1	1	1	1	1	1	1	1	1	142090000
RWDQGLEKPR	Unmodified	1283.67	0.673468	Q13045	FLII	Protein flightless-1 homolog	yes	yes	0	0	1	43.082	43.082	4	0.00024177	15608	108.56	66.585	207280	136760	195570	253130	265990	372470	174930	310850	341280	182550	193920	129840	200510	254190	266730	368370	186130	314740	327210	182460	2	2	2	2	2	2	2	2	2	2	28855000
RWEEVQSYIR	Unmodified	1364.68	0.683698	Q86UP2	KTN1	Kinectin	yes	yes	0	0	1	58.039	58.039	3	1.339e-07	23032	147.91	121.31	137110	89992	102570	115650	125730	234450	102610	140350	140820	118940	128140	85100	106880	119260	127110	228050	106110	146350	136240	116610	1	1	1	1	1	1	1	1	1	1	21992000
RWIYEDVER	Unmodified	1264.62	0.620035	O43852	CALU	Calumenin	yes	yes	0	0	1	53	53	2;3	9.8342e-07	20987	206.43	167.82	678710	448480	497450	581600	609170	1254100	606340	733900	729540	605700	634280	424140	519280	601230	618420	1217400	617810	766100	708830	594520	3	3	3	3	3	3	3	3	3	3	174240000
RWLLLCNPGLADTIVEK	Unmodified	1997.08	0.0768171	P11216	PYGB	Glycogen phosphorylase, brain form	yes	yes	0	0	1	87.283	87.283	3	6.4053e-40	38236	235.35	194.49	669190	337410	333580	379310	406450	813100	364420	539270	522300	378390	624650	318720	362550	394650	412390	791020	375530	555760	504660	374360	1	1	1	1	1	1	1	1	1	1	53330000
RWLLLCNPGLAELIAEK	Unmodified	1995.1	0.0975526	P06737	PYGL	Glycogen phosphorylase, liver form	yes	yes	0	0	1	100.17	100.17	3	3.4309e-34	44911	185.26	166.19	0	0	0	0	0	0	0	0	0	0	0	0	0	0	0	0	0	0	0	0	0	0	0	0	0	0	0	0	0	0	0
RWQAIYK	Unmodified	963.529	0.529035	P04632	CAPNS1	Calpain small subunit 1	yes	yes	0	0	1	48.618	48.618	3	0.0051441	18130	134.12	99.317	572540	326420	378420	328430	339130	608940	334270	545660	517360	358410	534860	308080	397170	341530	350980	598450	343890	551620	498820	355860	1	1	1	1	1	1	1	1	1	1	34312000
RWTDENIDTVALK	Unmodified	1559.79	0.794371	Q14204	DYNC1H1	Cytoplasmic dynein 1 heavy chain 1	yes	yes	0	0	1	62.999	62.999	3	7.5967e-06	25591	144.27	110.47	326010	242470	309400	366870	395620	725740	314700	512280	456810	353410	304990	229660	316750	375350	398840	708390	326590	525580	441220	349960	1	1	1	1	1	1	1	1	1	1	46977000
RWYPEEYEFAPK	Unmodified	1613.75	0.751443	Q9Y3B8	REXO2	Oligoribonuclease, mitochondrial	yes	yes	0	0	1	66.511	66.511	3;4	3.1342e-11	27566	177.16	152.66	618420	450710	563650	678960	718230	1066000	507520	695560	618730	398910	578450	426870	578670	688330	722070	1046800	527320	714780	600900	399310	2	2	2	2	2	2	2	2	2	2	147980000
RYADLTEDQLPSCESLK	Unmodified	2023.95	0.95207	P18669	PGAM1	Phosphoglycerate mutase 1	yes	yes	0	0	1	60.633	60.633	3	5.6513e-07	24848	133.86	122.59	1066500	848530	918770	768060	838370	1234000	692630	933820	889680	634480	997320	800290	942790	799310	861670	1214100	714100	953620	862540	628800	2	2	2	2	2	2	2	2	2	2	103440000
RYADLTEDQLPSCESLKDTIAR	Unmodified	2580.25	0.24898	P18669	PGAM1	Phosphoglycerate mutase 1	yes	yes	0	0	2	66.804	66.804	4	8.7531e-26	27497	179.19	166.15	554280	252380	259010	248590	220890	617100	244760	333160	341440	218320	517300	238160	282580	262450	230280	596240	249470	348200	330170	216800	1	1	1	1	1	1	1	1	1	1	109690000
RYALSPK	Unmodified	833.476	0.475937	Q52LJ0	FAM98B	Protein FAM98B	yes	yes	0	0	1	38.115	38.115	3	0.036994	13171	85.38	47.568	171780	151080	180780	223080	241700	375500	190480	260820	263220	189380	160790	143060	183960	226930	243030	368250	197420	268180	254600	187030	1	1	1	1	1	1	1	1	1	1	23589000
RYDDPEVQK	Unmodified	1148.55	0.546202	P38646	HSPA9	Stress-70 protein, mitochondrial	yes	yes	0	0	1	35.148	35.148	2	0.038688	12466	101.25	61.15	45562	42201	45975	80771	101690	191750	102330	152310	149050	123460	42638	40082	47439	82721	101050	186700	104920	155730	143950	121280	1	1	1	1	1	1	1	1	1	1	8495200
RYEEELEINDFPQTAR	Unmodified	2008.95	0.949034	Q7L014	DDX46	Probable ATP-dependent RNA helicase DDX46	yes	yes	0	0	1	60.412	60.412	3	3.0274e-09	25105	141.86	123.5	46470	46758	49134	51490	35545	75834	40313	45903	50040	47995	43498	44160	49588	52826	37418	74555	40880	48118	48568	46661	1	1	1	1	1	1	1	1	1	1	6012900
RYEEIVK	Unmodified	935.508	0.507631	Q5VTE0;P68104	EEF1A1P5;EEF1A1	Putative elongation factor 1-alpha-like 3;Elongation factor 1-alpha 1	yes	no	0	0	1	40.767	40.767	3	0.0041209	15060	137.9	45.434	1077100	874360	1073900	1371300	1301000	2567900	310340	1464400	1153300	1036100	1007900	828470	1094800	1397800	1298000	2501700	384800	1526200	1094400	1024600	2	2	2	2	2	2	2	2	2	2	248090000
RYEELER	Unmodified	993.488	0.487959	Q8WWX9	SELM	Selenoprotein M	yes	yes	0	0	1	30.603	30.603	2;3	0.0024522	10380	144.12	68.909	368910	295520	321940	341670	300240	569810	306580	356970	345620	325160	345000	279210	330120	351220	309510	558010	311380	371730	336590	317800	2	2	2	2	2	2	2	2	2	2	124910000
RYFECQAK	Unmodified	1100.51	0.507314	Q99426	TBCB	Tubulin-folding cofactor B	yes	yes	0	0	1	38.599	38.599	3	0.023754	13196	71.708	42.944	298780	218240	235020	278120	350810	610710	302460	402530	390500	293860	279290	206360	244700	287990	351810	593690	311150	415380	378530	290130	1	1	1	1	1	1	1	1	1	1	11089000
RYFGGTEDR	Unmodified	1099.5	0.504671	Q16658	FSCN1	Fascin	yes	yes	0	0	1	30.472	30.472	3	9.7285e-22	9872	220.82	178.42	271480	236970	271320	289410	284390	537520	251630	334450	335140	304610	254040	223990	275980	297990	290230	524510	258790	348450	324540	297720	1	1	1	1	1	1	1	1	1	1	148320000
RYGDFFIR	Unmodified	1072.55	0.545414	Q9Y262	EIF3L	Eukaryotic translation initiation factor 3 subunit L	yes	yes	0	0	1	58.151	58.151	3	0.0026221	23057	115.7	64.995	54373	52300	61687	75795	77236	131980	60955	90004	84088	67286	50915	49513	62420	77259	77893	129240	63167	92714	81341	66354	1	1	1	1	1	1	1	1	1	1	13371000
RYGGGGYGR	Unmodified	941.447	0.446762	Q01130	SRSF2	Serine/arginine-rich splicing factor 2	yes	yes	0	0	1	22.513	22.513	2	3.5138e-05	6096	179.97	154.14	81441	76132	93055	99953	101820	226930	98154	117880	125050	104620	76265	72008	93929	103540	103830	219620	100350	124470	121260	102360	1	1	1	1	1	1	1	1	1	1	25538000
RYIETDPANRDR	Unmodified	1504.74	0.738253	P06396;CON__Q3SX14	GSN	Gelsolin	no	no	0	0	2	27.297	27.297	4	0.001693	8446	86.911	67.17	225700	176120	194900	194550	166650	453610	188030	212400	208540	193940	211060	166330	199820	203450	173240	438110	190050	226530	203220	189530	2	2	2	2	2	2	2	2	2	2	32561000
RYIFDNVAK	Unmodified	1124.6	0.597843	Q15293	RCN1	Reticulocalbin-1	yes	yes	0	0	1	53.396	53.396	2;3	2.3607e-06	20587	179.09	146.49	572280	420950	531890	653180	687290	1139700	543280	816830	828050	568570	535340	398800	545420	664100	692610	1117000	565080	837380	798700	562760	2	2	2	2	2	2	2	2	2	2	91978000
RYIGIVK	Unmodified	847.528	0.527973	P52597	HNRNPF	Heterogeneous nuclear ribonucleoprotein F;Heterogeneous nuclear ribonucleoprotein F, N-terminally processed	yes	yes	0	0	1	45.922	45.922	3	0.0049983	16767	134.66	88.648	582790	412270	450560	600060	651990	1058500	484500	769730	770170	505550	544740	390320	469510	611870	653200	1037400	506670	787420	742030	501970	1	1	1	1	1	1	1	1	1	1	42278000
RYNEDLELEDAIHTAILTLK	Unmodified	2356.23	0.22744	P25787	PSMA2	Proteasome subunit alpha type-2	yes	yes	0	0	1	102.71	102.71	3;4	8.3879e-55	46215	238.94	215.84	553820	372380	497610	582630	603750	978040	427320	663910	693070	477340	517990	352820	510990	591290	609110	958870	448630	683510	667400	471660	3	3	3	3	3	3	3	3	3	3	149520000
RYPSSISSSPQK	Unmodified	1335.68	0.678279	Q14157	UBAP2L	Ubiquitin-associated protein 2-like	yes	yes	0	0	1	35.174	35.174	3	0.00037173	11952	110.91	95.518	1007800	520400	560210	697240	684610	1858700	672600	867890	912930	684790	941020	492310	601100	728030	695690	1789600	688570	922430	883540	673540	1	1	1	1	1	1	1	1	1	1	38430000
RYQEIEEDR	Unmodified	1236.57	0.573479	Q9Y3X0	CCDC9	Coiled-coil domain-containing protein 9	yes	yes	0	0	1	30.969	30.969	3	9.3976e-07	10368	175.15	149.04	45041	42790	50817	52173	44842	85970	39287	47412	46144	45291	42176	40445	51190	53469	46207	84060	40257	49918	44872	44182	1	1	1	1	1	1	1	1	1	1	11674000
RYQQEVDR	Unmodified	1092.53	0.53122	P33176;O60282;Q12840	KIF5B;KIF5C;KIF5A	Kinesin-1 heavy chain;Kinesin heavy chain isoform 5C;Kinesin heavy chain isoform 5A	yes	no	0	0	1	22.722	22.722	3	0.0037737	6538	107.08	86.208	68865	47003	57341	59776	60260	113880	50647	86091	62097	46432	64388	44444	59099	61499	61419	111420	52086	87537	60295	46666	1	1	1	1	1	1	1	1	1	1	13169000
RYSDESGNMDFDNFISCLVR	Oxidation (M)	2440.04	0.0423585	P04632	CAPNS1	Calpain small subunit 1	yes	yes	0	1	1	90.346	90.346	3	3.1584e-06	39358	108.45	96.143	14335	21420	23455	25348	25219	66150	29551	47948	57963	51562	13457	20241	23254	26582	25945	64152	30505	49699	55567	50078	1	1	1	1	1	1	1	1	1	1	8175800
RYSDESGNMDFDNFISCLVR	Unmodified	2424.05	0.0474438	P04632	CAPNS1	Calpain small subunit 1	yes	yes	0	0	1	96.152	96.152	3	1.1485e-40	42578	216.16	207.23	205130	123580	142080	112590	84093	197470	54435	48481	63476	54682	191660	116560	147890	117510	89136	191150	56819	56406	61742	53022	1	1	1	1	1	1	1	1	1	1	55440000
RYTCGEAPDYDR	Unmodified	1501.63	0.625591	P21266	GSTM3	Glutathione S-transferase Mu 3	yes	yes	0	0	1	31.071	31.071	3	2.2004e-26	10641	234.47	188.71	136600	68930	73493	101070	111220	200010	86957	141410	132360	87708	127530	65265	79433	103530	111400	195230	90500	144750	127670	87374	1	1	1	1	1	1	1	1	1	1	60346000
RYTIYSPK	Unmodified	1026.55	0.549831	Q9P2J5	LARS	Leucine--tRNA ligase, cytoplasmic	yes	yes	0	0	1	43.611	43.611	3	0.04813	15902	70.399	44.353	482450	241920	389570	315230	326770	524600	271330	300880	294020	234930	451030	228800	401400	322190	337660	513060	278180	314140	286760	231180	1	1	1	1	1	1	1	1	1	1	13196000
RYTLNVLEDLGDGQK	Unmodified	1719.88	0.879163	P13797	PLS3	Plastin-3	yes	yes	0	0	1	78.428	78.428	3	3.4613e-30	33568	224.59	172.06	1433100	1028200	1343800	1657900	1601500	2543300	798150	1220700	1177800	820340	1340600	974560	1375400	1675100	1607300	2488600	857470	1289600	1137100	813490	3	3	3	3	3	3	3	3	3	3	330690000
SAADAEGYLAHPVNAYK	Unmodified	1775.85	0.847863	O15460	P4HA2	Prolyl 4-hydroxylase subunit alpha-2	yes	yes	0	0	0	57.826	57.826	3	3.7119e-14	23563	163.23	138.45	2645100	2183400	2674600	2899100	2861200	5008200	2525700	3420200	3409100	2536800	2475400	2065300	2719300	2965000	2916500	4905900	2599100	3522200	3299900	2502600	2	2	2	2	2	2	2	2	2	2	625080000
SAADDYNR	Unmodified	910.378	0.378074	Q9UNH7	SNX6	Sorting nexin-6;Sorting nexin-6, N-terminally processed	yes	yes	0	0	0	23.154	23.154	2	0.00069678	6718	172.15	138.6	122590	104470	120500	120160	119990	226190	109390	125990	130870	119050	114710	98702	122620	124150	122850	220250	111930	132510	127180	116180	1	1	1	1	1	1	1	1	1	1	22123000
SAADLISQAR	Unmodified	1030.54	0.540722	Q14195	DPYSL3	Dihydropyrimidinase-related protein 3	yes	yes	0	0	0	50.77	50.77	2	0.063067	19824	83.456	60.72	684850	396680	521730	405190	400030	930840	456920	508210	487630	425120	640100	374430	539680	425180	419350	901190	461050	533580	475870	417020	1	1	1	1	1	1	1	1	1	1	237900000
SAADSISESVPVGPK	Unmodified	1442.73	0.725288	P45974	USP5	Ubiquitin carboxyl-terminal hydrolase 5	yes	yes	0	0	0	56.384	56.384	2;3	1.3495e-08	22707	184.36	168.79	1250500	935420	1221700	1669100	1666700	2234300	1082800	1744300	1681000	1022900	1170100	887640	1249600	1673000	1669100	2215000	1141300	1772800	1620600	1022500	5	5	5	5	5	5	5	5	5	5	180300000
SAAEGLGFSYTEPNYWIR	Unmodified	2059.96	0.963955	Q8IVL5	LEPREL1	Prolyl 3-hydroxylase 2	yes	yes	0	0	0	87.658	87.658	2;3	7.162e-32	38304	213.51	195.27	148190	163150	176820	178120	165840	364420	172840	175220	173470	153250	138800	154070	177680	185200	170800	353300	174800	186200	169700	150030	3	3	3	3	3	3	3	3	3	3	44896000
SAAETVTK	Unmodified	805.418	0.418148	S4R3N1;P61604	HSPE1-MOB4;HSPE1	10 kDa heat shock protein, mitochondrial	no	no	0	0	0	32.816	32.816	2	0.00082595	11261	164.77	69.422	1380100	843240	896580	1193000	1167900	1820200	579990	1462100	1245100	899220	1289200	798130	947370	1211300	1169300	1796300	633880	1484900	1191400	896250	2	2	2	2	2	2	2	2	2	2	131500000
SAAFQIQSFDIVCSPVWTSR	Unmodified	2298.11	0.110302	Q99715	COL12A1	Collagen alpha-1(XII) chain	yes	yes	0	0	0	97.871	97.871	3	0.00020459	43243	83.039	60.818	149070	158690	213220	177190	203930	395370	143400	180980	194090	147960	139800	149890	212320	184780	208160	382170	149570	192880	187860	145290	2	2	2	2	2	2	2	2	2	2	28064000
SAALQSTQSQEEFKLEDLK	Unmodified	2151.07	0.0695427	Q96BJ3	AIDA	Axin interactor, dorsalization-associated protein	yes	yes	0	0	1	69.554	69.554	3;4	6.8971e-25	28891	188.54	166.94	286970	224830	280430	271490	265800	547000	263800	317880	306690	260470	268510	212500	285310	280680	273500	531920	268540	331940	298340	255740	2	2	2	2	2	2	2	2	2	2	74147000
SAAPGSLGYQWLSDGSGVFEIAEASGVR	Unmodified	2810.35	0.351137	Q12931	TRAP1	Heat shock protein 75 kDa, mitochondrial	yes	yes	0	0	0	107.25	107.25	3	1.3352e-22	47879	148	138.02	14077	13213	15997	22531	20701	31125	15100	21369	20731	13343	13182	12531	16195	22640	20811	30742	15720	21919	20057	13287	1	1	1	1	1	1	1	1	1	1	8986900
SAAPPQEK	Unmodified	826.418	0.418482	P20810	CAST	Calpastatin	yes	yes	0	0	0	28.223	28.223	2;3	0.0013764	8872	157.8	106.76	1800900	1514300	1740100	1796600	1686000	3080900	1480100	1865500	1833600	1520400	1684900	1431100	1772200	1846500	1727900	3012600	1519100	1941700	1779800	1493100	2	2	2	2	2	2	2	2	2	2	240500000
SAAPSTLDSSSTAPAQLGK	Unmodified	1787.89	0.890122	Q9Y5M8	SRPRB	Signal recognition particle receptor subunit beta	yes	yes	0	0	0	50.824	50.824	3	1.8019e-11	19877	150.28	123.07	189660	147480	186880	188350	180500	326520	182090	219370	191630	168050	177460	139460	190070	192990	185500	319720	184670	226330	187110	165520	1	1	1	1	1	1	1	1	1	1	33636000
SAAQAAAQTNSNAAGK	Unmodified	1459.7	0.701533	Q8NC51	SERBP1	Plasminogen activator inhibitor 1 RNA-binding protein	yes	yes	0	0	0	30.432	30.432	2;3	6.9649e-47	9829	241.3	195.53	404640	333670	386610	440110	471620	781590	413770	525250	506060	389850	378570	315610	395330	450740	477230	764730	424510	541500	491420	384580	3	3	3	3	3	3	3	3	3	3	258710000
SAASYMLFDPK	Oxidation (M)	1244.57	0.574725	Q92791	LEPREL4	Synaptonemal complex protein SC65	yes	yes	0	1	0	66.872	66.872	2	0.0011713	27762	93.649	64.906	0	0	0	0	0	0	0	0	0	0	0	0	0	0	0	0	0	0	0	0	0	0	0	0	0	0	0	0	0	0	0
SAATLQQEK	Unmodified	974.503	0.503274	P23142	FBLN1	Fibulin-1	yes	yes	0	0	0	36.31	36.31	2;3	2.8358e-21	12809	253.74	183.84	1218900	770010	881260	989200	974520	1726800	798100	1081800	1083500	837760	1139000	728150	919670	1013600	990580	1688500	824830	1121800	1048600	824730	2	2	2	2	2	2	2	2	2	2	146420000
SAATWDER	Unmodified	934.414	0.414459	Q01082	SPTBN1	Spectrin beta chain, non-erythrocytic 1	yes	yes	0	0	0	35.791	35.791	2	0.00082595	12908	164.77	63.49	126580	104900	120490	110020	114500	231080	117170	121580	121330	109660	118420	99031	122810	114770	117830	224130	118700	128300	118550	107220	1	1	1	1	1	1	1	1	1	1	45549000
SAAYAAR	Unmodified	708.355	0.355488	P31153;Q00266	MAT2A;MAT1A	S-adenosylmethionine synthase isoform type-2;S-adenosylmethionine synthase isoform type-1	yes	no	0	0	0	23.474	23.474	2	0.014993	6898	129.2	39.774	754000	709500	782380	679810	651710	1587100	347170	758990	743530	730890	705710	669410	791680	716520	669780	1533200	377120	809100	711500	712760	1	1	1	1	1	1	1	1	1	1	230460000
SACDTVDTWLDDTAK	Unmodified	1696.72	0.72503	Q14204	DYNC1H1	Cytoplasmic dynein 1 heavy chain 1	yes	yes	0	0	0	79.574	79.574	2;3	5.4053e-29	34440	261.22	242.64	692760	300490	317140	471100	505120	1018200	503140	663640	649100	626870	646510	284710	350030	483360	507580	990080	513840	689890	629210	611780	3	3	3	3	3	3	3	3	3	3	158690000
SACGVCPGR	Unmodified	962.406	0.40622	P49207	RPL34	60S ribosomal protein L34	yes	yes	0	0	0	24.924	24.924	2	0.00079346	7654	139.68	104.87	914130	173250	362580	551650	619540	1619700	309990	709900	712040	589150	852850	165990	408920	565390	614180	1555200	339830	760060	680460	578130	2	2	2	2	2	2	2	2	2	2	342460000
SACKEDIPSEK	Unmodified	1262.58	0.581267	Q15121	PEA15	Astrocytic phosphoprotein PEA-15	yes	yes	0	0	1	38.609	38.609	3	0.0013951	13699	95.981	57.96	4311400	354560	363940	265370	276750	757040	494380	713470	687080	826980	4016000	334040	633440	287480	302600	736990	495720	730860	664480	801160	1	1	1	1	1	1	1	1	1	1	85598000
SADCYNEIYNFK	Unmodified	1522.64	0.639844	Q8NBN3	TMEM87A	Transmembrane protein 87A	yes	yes	0	0	0	69.036	69.036	2	9.1202e-08	28648	164.97	137.23	62166	49281	61002	67722	74702	109190	63519	84205	83145	61961	58168	46631	62268	68978	75540	107450	65425	86044	80560	61151	1	1	1	1	1	1	1	1	1	1	10254000
SADDFIDK	Unmodified	909.408	0.407977	Q9Y2A7	NCKAP1	Nck-associated protein 1	yes	yes	0	0	0	55.522	55.522	2	0.010309	22562	136.27	83.098	0	0	0	0	0	0	0	0	0	0	0	0	0	0	0	0	0	0	0	0	0	0	0	0	0	0	0	0	0	0	0
SADEPMTTFVVCNECGNR	Oxidation (M)	2101.85	0.850324	P23193	TCEA1	Transcription elongation factor A protein 1	yes	yes	0	1	0	50.018	50.018	3	8.8061e-07	19711	77.506	31.169	0	0	0	0	0	0	0	0	0	0	0	0	0	0	0	0	0	0	0	0	0	0	0	0	0	0	0	0	0	0	0
SADESGQALLAAGHYASDEVR	Unmodified	2145.99	0.992689	Q13813	SPTAN1	Spectrin alpha chain, non-erythrocytic 1	yes	yes	0	0	0	61.403	61.403	3	9.1667e-53	25554	228.91	212.68	66668	73467	93713	94987	94950	177850	89931	96714	100670	86645	62513	69478	93464	97580	97126	173150	91648	101760	98069	84743	1	1	1	1	1	1	1	1	1	1	91319000
SADEVLFTGVK	Unmodified	1164.6	0.602654	Q9Y5X3	SNX5	Sorting nexin-5	yes	yes	0	0	0	70.539	70.539	2;3	0.010318	29425	100.92	73.959	409060	329130	339290	372420	395750	662560	316620	424550	429380	327310	382470	310910	350310	384210	400820	647700	327650	439510	415570	322290	2	2	2	2	2	2	2	2	2	2	24584000
SADFVVEAIGDDVGTLGFSVEGPSQAK	Unmodified	2694.3	0.302456	P21333	FLNA	Filamin-A	yes	yes	0	0	0	112.61	112.61	3;4	4.91e-54	49707	220.13	207.08	407300	286190	377200	337520	373070	771460	346940	430600	436600	363270	381000	270410	385290	351460	382440	747220	355210	451400	423560	356210	27	25	26	27	27	27	27	27	27	27	140310000
SADGSPALK	Unmodified	844.429	0.429047	P48637	GSS	Glutathione synthetase	yes	yes	0	0	0	36.68	36.68	2	2.6378e-05	13011	169.09	128.99	881880	711840	638270	559280	523460	919350	257260	594280	602450	637510	824110	670820	663630	588060	538620	901210	282790	620560	575530	619220	1	1	1	1	1	1	1	1	1	1	96139000
SADGVIVSGVK	Unmodified	1030.57	0.565875	Q9UNH7	SNX6	Sorting nexin-6;Sorting nexin-6, N-terminally processed	yes	yes	0	0	0	52.269	52.269	2	9.7364e-21	20610	271.26	207.96	468490	466190	565620	606170	617850	924130	460430	668470	652420	500420	438850	440890	569140	617650	626760	910140	479260	686020	630590	493450	1	1	1	1	1	1	1	1	1	1	74482000
SADGVIVSGVKDVDDFFEHER	Unmodified	2320.1	0.0971544	Q9UNH7	SNX6	Sorting nexin-6;Sorting nexin-6, N-terminally processed	yes	yes	0	0	1	93.812	93.812	4	7.6393e-33	40961	200.99	188.06	186880	105830	117190	140400	130100	358770	112300	161840	165130	133350	174550	100110	123960	146300	132460	345610	116070	172760	159430	130900	2	2	2	2	2	2	2	2	2	2	45597000
SADKIPEPK	Unmodified	983.529	0.528761	Q9Y520	PRRC2C	Protein PRRC2C	yes	yes	0	0	1	41.067	41.067	3	0.0241	14931	74.962	40.583	283870	243010	290200	334190	313590	560640	301780	380710	341970	277800	265670	229940	294880	340890	319900	549670	307420	392070	332970	274280	1	1	1	1	1	1	1	1	1	1	16219000
SADTLWDIQK	Unmodified	1175.58	0.582253	P07195	LDHB	L-lactate dehydrogenase B chain	yes	yes	0	0	0	72.326	72.326	3	8.7077e-05	30425	132.01	90.727	950340	748680	903580	879210	855130	1376700	738650	995530	942790	684090	889090	707440	921000	901000	877480	1354500	759520	1019700	914210	677560	4	4	4	4	4	4	4	4	4	4	382030000
SADTLWDIQKDLKDL	Unmodified	1759.9	0.89923	P07195	LDHB	L-lactate dehydrogenase B chain	yes	yes	0	0	2	98.104	98.104	3	0.0024229	43873	86.772	62.496	466560	301880	363220	442810	348930	487210	268890	360600	325380	245160	436110	285830	375960	444550	356950	486860	277800	368750	316080	242960	1	1	1	1	1	1	1	1	1	1	21396000
SADTLWGIQK	Unmodified	1117.58	0.576774	P00338	LDHA	L-lactate dehydrogenase A chain	yes	yes	0	0	0	69.695	69.695	2;3	5.0222e-14	28271	252.72	201.67	3609800	2671300	3182600	3130900	3188600	6529700	1877900	3761500	2374600	2960400	3375900	2524100	3263800	3246600	3237900	6342700	1979000	3926700	2303300	2912100	12	12	12	12	12	12	12	12	12	12	5403800000
SADTLWGIQKELQF	Unmodified	1634.83	0.830422	P00338	LDHA	L-lactate dehydrogenase A chain	yes	yes	0	0	1	96.929	96.929	2;3	2.5975e-07	43310	150.11	127.23	715160	301260	398060	419640	325150	456420	259850	292770	302280	291740	667750	285100	424940	422060	336860	455220	267560	305170	294040	284130	2	2	2	2	2	2	2	2	2	2	112190000
SADTQSISR	Unmodified	963.462	0.462138	P43304	GPD2	Glycerol-3-phosphate dehydrogenase, mitochondrial	yes	yes	0	0	0	24.684	24.684	2	0.005064	7443	103.82	76.337	75538	65401	64213	68731	58849	145260	69282	72361	72683	67677	70634	61745	65962	71715	60954	140760	69788	76794	70977	66075	1	1	1	1	1	1	1	1	1	1	8453500
SADWTEELGAR	Unmodified	1233.56	0.56258	Q9NZ56	FMN2	Formin-2	yes	yes	0	0	0	59.912	59.912	2	0.00059085	24854	121.93	98.373	114210	114780	124470	108210	103180	226650	119180	103500	121040	104760	106930	108280	125560	113560	107460	219450	120040	110970	118360	101970	1	1	1	1	1	1	1	1	1	1	7098400
SAEAAAEATK	Unmodified	947.456	0.45599	Q3LXA3	DAK	Bifunctional ATP-dependent dihydroxyacetone kinase/FAD-AMP lyase (cyclizing);ATP-dependent dihydroxyacetone kinase;FAD-AMP lyase (cyclizing)	yes	yes	0	0	0	34.051	34.051	2	1.0387e-05	11886	190.03	154.93	317920	271740	333360	354840	381860	611580	312190	380830	385780	308100	297580	257010	338460	363140	386990	598200	321640	395510	374490	302690	1	1	1	1	1	1	1	1	1	1	25344000
SAEAELQSK	Unmodified	961.472	0.47164	Q15149	PLEC	Plectin	yes	yes	0	0	0	40.182	40.182	2	7.7716e-17	15002	247.75	178.56	1743400	1414200	1635200	1768100	1773800	3276900	1692900	1943500	1922400	1563800	1630900	1337000	1671300	1818400	1809000	3195400	1725300	2025500	1871700	1536700	1	1	1	1	1	1	1	1	1	1	163920000
SAEAFGK	Unmodified	708.344	0.344254	Q13263	TRIM28	Transcription intermediary factor 1-beta	yes	yes	0	0	0	42.057	42.057	2	0.01318	15383	132.09	81.974	587470	539820	680140	681520	669260	1481700	249280	755920	714630	598160	550180	510390	685020	705660	677690	1435200	285340	797090	680440	588260	1	1	1	1	1	1	1	1	1	1	123380000
SAEAVGVK	Unmodified	759.413	0.412668	P27694	RPA1	Replication protein A 70 kDa DNA-binding subunit;Replication protein A 70 kDa DNA-binding subunit, N-terminally processed	yes	yes	0	0	0	36.649	36.649	2	0.0081693	12871	138.83	74.074	292980	334490	402740	462610	427680	780630	341420	487530	518920	369520	274670	316520	402360	471870	435190	764120	354870	505420	500560	364150	1	1	1	1	1	1	1	1	1	1	164570000
SAEAVLGEALTDFSLR	Unmodified	1677.86	0.857365	CON__P50448			yes	yes	0	0	0	107.78	107.78	3	1.1676e-15	47517	174.59	158.7	28143	13281	17829	18184	21881	27584	13441	13628	15227	10728	26288	12567	18868	18484	21997	27011	14071	14409	14826	10553	1	1	1	1	1	1	1	1	1	1	7409900
SAEEEAADLPTKPTK	Unmodified	1585.78	0.783531	Q8WW12	PCNP	PEST proteolytic signal-containing nuclear protein	yes	yes	0	0	0	48.109	48.109	3;4	3.0311e-15	18804	183.23	155.74	629030	576230	664640	786170	686580	1198700	589210	794420	693290	578890	588800	545210	673510	799400	700370	1178700	604470	819430	674130	571610	3	3	3	3	3	3	3	3	3	3	83127000
SAEEGELAESK	Unmodified	1148.52	0.519712	Q9C0C2	TNKS1BP1	182 kDa tankyrase-1-binding protein	yes	yes	0	0	0	41.09	41.09	2;3	6.3743e-30	14987	302.25	272.77	182570	147760	175860	180270	187960	356960	176250	208870	203960	175360	170810	139660	179370	186130	191770	347320	179890	218130	198440	171990	2	2	2	2	2	2	2	2	2	2	25891000
SAEEPQEK	Unmodified	916.414	0.413791	P49321	NASP	Nuclear autoantigenic sperm protein	yes	yes	0	0	0	28.087	28.087	2	0.017623	9045	108.98	53.301	77176	85506	105910	86470	65200	223270	106570	82902	75968	88885	72354	80705	105190	91357	70196	214580	105160	90986	75563	86337	1	1	1	1	1	1	1	1	1	1	5676300
SAEEREK	Unmodified	847.404	0.40356	P40227	CCT6A	T-complex protein 1 subunit zeta	yes	yes	0	0	1	20.448	20.448	2;3	0.0032302	5438	139.97	49.109	1020800	538190	654950	911770	492640	2300000	302940	467050	977020	806920	953530	510390	688150	940580	513310	2201800	334350	570820	928750	773340	3	3	3	3	3	3	3	3	3	3	83699000
SAEEVEEIK	Unmodified	1032.5	0.49752	Q8WUA2	PPIL4	Peptidyl-prolyl cis-trans isomerase-like 4	yes	yes	0	0	0	49.196	49.196	2	0.032703	19357	79.986	47.145	75495	82610	92554	79678	72073	163020	87392	66469	67607	83077	70726	77946	92670	83414	75414	157740	87272	72584	66947	80292	1	1	1	1	1	1	1	1	1	1	3601600
SAEEVEEIKAEK	Unmodified	1360.67	0.67219	Q8WUA2	PPIL4	Peptidyl-prolyl cis-trans isomerase-like 4	yes	yes	0	0	1	55.724	55.724	3	2.5055e-05	22663	148.91	110.89	677580	491830	614300	643770	623860	1152100	582310	719440	721320	546740	633770	465180	628810	659740	638560	1125600	595750	745900	700150	538730	1	1	1	1	1	1	1	1	1	1	58271000
SAEFLLHMLK	Oxidation (M)	1203.63	0.63218	A0A0A6YYL6;P18621	RPL17-C18orf32;RPL17	60S ribosomal protein L17	yes	no	0	1	0	70.999	70.999	3	0.0028072	30122	79.489	54.697	259680	502970	634580	785870	873030	1381600	788000	963170	988890	724820	244750	476540	623060	799040	878380	1353100	807920	990890	959450	714550	2	2	2	2	2	2	2	2	2	2	166580000
SAEIDSDDTGGSAAQK	Unmodified	1550.67	0.669624	P33176	KIF5B	Kinesin-1 heavy chain	yes	yes	0	0	0	36.592	36.592	2;3	3.5376e-202	13326	422.83	395.73	1045100	863150	1104900	1049100	1091900	1931600	1020200	1179800	1111400	890130	978260	815840	1118900	1080000	1118500	1884700	1039600	1225000	1083700	877400	5	5	5	5	5	5	5	5	5	5	260260000
SAELAAALLSIYMER	Oxidation (M)	1652.84	0.844358	Q9BSJ8	ESYT1	Extended synaptotagmin-1	yes	yes	0	1	0	104.15	104.15	3	0.0018491	46954	70.134	47.717	55595	40606	56752	59190	72278	135970	60768	84175	79323	68230	52030	38445	57815	61085	72927	131890	62624	87462	76863	67025	1	1	1	1	1	1	1	1	1	1	21632000
SAEPRPELGPGQETGTNSR	Unmodified	1981.95	0.945345	Q9Y4B5	MTCL1	Microtubule cross-linking factor 1	yes	yes	0	0	0	32.937	32.937	3	5.4279e-05	11327	95.227	80.973	19343	23078	27068	25015	19815	50014	27937	19916	21999	28792	18137	21793	26902	25992	20923	48413	27754	21927	21763	27713	1	1	1	1	1	1	1	1	1	1	3325500
SAEPSPTVMSTSLGSNLSELDR	Oxidation (M)	2293.07	0.0743701	P49023	PXN	Paxillin	yes	yes	0	1	0	64.214	64.214	2;3	1.0518e-46	26867	214.3	206.62	7396.1	26042	38793	44324	49093	98782	51891	60123	57374	44143	7024.8	24697	37464	45414	49734	95866	52590	62402	55915	43571	1	2	2	2	2	2	2	2	2	2	76036000
SAEPSPTVMSTSLGSNLSELDR	Unmodified	2277.08	0.0794555	P49023	PXN	Paxillin	yes	yes	0	0	0	75.554	75.554	3	3.5069e-16	32551	153.19	137.25	57051	24570	23911	26803	26435	52335	27138	27236	21659	29768	53232	23203	26560	27811	27005	50857	27313	28932	21413	28895	1	1	1	1	1	1	1	1	1	1	6692300
SAEQPEQK	Unmodified	915.43	0.429775	Q02952	AKAP12	A-kinase anchor protein 12	yes	yes	0	0	0	26.116	26.116	2	1.6058e-10	8138	256.45	207.39	354720	320030	369170	353240	366970	676180	353910	375200	407020	323570	332010	302250	374270	365990	376180	658060	360640	393730	396100	316980	2	2	2	2	2	2	2	2	2	2	34269000
SAEQQPSEK	Unmodified	1002.46	0.461803	P20810	CAST	Calpastatin	yes	yes	0	0	0	25.407	25.407	2;3	1.4923e-28	7814	276.09	197.9	1313200	1426300	1664200	1613100	1516500	2830300	1001400	1598500	1597000	1314500	1230500	1347300	1666200	1663200	1552200	2762600	1055400	1673100	1538500	1290400	4	4	4	4	4	4	4	4	4	4	251530000
SAEREEQEESVYNLYISEVR	Unmodified	2429.13	0.134662	Q03001	DST	Dystonin	yes	yes	0	0	1	71.572	71.572	3	5.2809e-24	30327	183.09	154.67	26032	23302	25905	25422	22623	46142	23323	28434	23352	23893	24359	22006	26298	26297	23410	45050	23598	29581	22847	23433	1	1	1	1	1	1	1	1	1	1	10364000
SAESPTSPVTSETGSTFK	Unmodified	1811.84	0.842503	Q02952	AKAP12	A-kinase anchor protein 12	yes	yes	0	0	0	50.676	50.676	3	5.7279e-10	20095	145.33	132.13	116800	122010	141900	156680	156190	270600	137110	169370	171380	131810	109420	115370	142750	160480	158840	264680	140760	175670	166300	129730	1	1	1	1	1	1	1	1	1	1	37501000
SAFAPFGK	Unmodified	823.423	0.422839	Q01085	TIAL1	Nucleolysin TIAR	yes	yes	0	0	0	64.675	64.675	2	0.0073362	26425	113.89	59.684	0	0	0	0	0	0	0	0	0	0	0	0	0	0	0	0	0	0	0	0	0	0	0	0	0	0	0	0	0	0	0
SAFEETGK	Unmodified	867.397	0.397412	Q9BT09	CNPY3	Protein canopy homolog 3	yes	yes	0	0	0	41.131	41.131	2	0.0089025	15522	118.32	72.443	1041200	914780	1107200	1189300	1181700	2348700	766380	1399600	1341800	1027400	974640	865150	1122000	1224300	1198400	2286100	812020	1454900	1289600	1014100	2	2	2	2	2	2	2	2	2	2	110680000
SAFLCGVMK	Oxidation (M)	1027.48	0.483073	O60506;O43390	SYNCRIP;HNRNPR	Heterogeneous nuclear ribonucleoprotein Q;Heterogeneous nuclear ribonucleoprotein R	no	no	0	1	0	59.494	59.494	2	0.003378	23729	105.81	88.413	104020	93119	123510	191120	352630	931630	418270	687630	611510	470590	97434	88527	127250	206450	349900	894630	425890	703380	590520	466200	1	1	1	1	1	1	1	1	1	1	62545000
SAFLLQNLLVGHPEHK	Unmodified	1801.98	0.983903	Q9NZL4	HSPBP1	Hsp70-binding protein 1	yes	yes	0	0	0	79.255	79.255	4	4.6232e-15	34057	169.25	154.9	92287	95220	104130	93541	105990	177490	78325	109480	123540	87050	86416	89855	105080	97500	107990	173050	81912	113730	119050	85590	1	1	1	1	1	1	1	1	1	1	29314000
SAFPFSDK	Unmodified	897.423	0.423233	Q14677	CLINT1	Clathrin interactor 1	yes	yes	0	0	0	64.186	64.186	2	0.0046413	26356	147.29	88.308	268060	217320	268400	274510	289260	504690	277460	324950	307280	261950	250850	205480	273090	282090	295070	492910	282490	336660	299450	257390	1	1	1	1	1	1	1	1	1	1	24295000
SAFSEEVNIK	Unmodified	1122.56	0.555704	Q14254	FLOT2	Flotillin-2	yes	yes	0	0	0	59.766	59.766	2	0.0057208	24455	92.538	51.036	161040	163120	207440	186800	186170	406650	222610	231350	242770	219600	150920	154110	207480	194330	193060	394480	224350	242930	236720	214280	1	1	1	1	1	1	1	1	1	1	13448000
SAFSNLFGGEPLSYTR	Unmodified	1744.84	0.842049	P02786	TFRC	Transferrin receptor protein 1;Transferrin receptor protein 1, serum form	yes	yes	0	0	0	86.805	86.805	2	0.0054977	37996	95.854	85.102	142070	314160	450400	424710	365250	679950	298930	294340	302250	192370	134390	297220	436040	432780	377380	663470	306140	313870	295590	191060	1	1	1	1	1	1	1	1	1	1	21176000
SAFSVGLER	Unmodified	964.498	0.497795	CON__Q3Y5Z3			yes	yes	0	0	0	54.392	54.392	2	2.7112e-06	21679	189.73	139.8	667210	242750	262500	259590	267320	517030	236960	285810	288880	287190	622460	229210	294030	269870	273930	502570	242950	301310	280550	279620	1	1	1	1	1	1	1	1	1	1	40816000
SAGAMLKPHAPK	Oxidation (M)	1222.65	0.649227	Q5VYK3	ECM29	Proteasome-associated protein ECM29 homolog	yes	yes	0	1	0	34.699	34.699	4	0.0050741	11416	69.261	55.103	146790	123040	167540	227260	228760	420570	183850	269260	255210	160860	137460	116810	169720	230240	229880	410620	190370	277280	246820	160610	1	1	1	1	1	1	1	1	1	1	32004000
SAGDALHEGGGGAEDALGPR	Unmodified	1835.84	0.839818	Q9NZ56	FMN2	Formin-2	yes	yes	0	0	0	42.034	42.034	3	0.00036309	15986	76.117	57.753	146530	129700	177560	188730	182580	313570	164610	204260	166700	186070	137270	122800	178480	191990	186360	307320	167700	212130	163020	181860	1	1	1	1	1	1	1	1	1	1	14072000
SAGGIGVAVSCIR	Unmodified	1245.65	0.649955	P23921	RRM1	Ribonucleoside-diphosphate reductase large subunit	yes	yes	0	0	0	55.315	55.315	2	4.8411e-06	22214	150.09	121.88	116570	98544	134530	143290	161430	265720	137050	193330	206220	140580	109170	93297	135900	146420	163460	260000	141900	198200	198980	138830	1	1	1	1	1	1	1	1	1	1	18482000
SAGGQLNSSGPSASQLQQLQMQLQLER	Oxidation (M)	2871.41	0.414483	Q9P0J7	KCMF1	E3 ubiquitin-protein ligase KCMF1	yes	yes	0	1	0	80.021	80.021	3	2.2893e-06	34246	77.509	66.825	14038	65791	74209	31481	18895	45986	22085	21972	21087	20980	13418	61866	70674	34486	22701	45076	22196	23419	20673	20466	1	1	1	1	1	1	1	1	1	1	13562000
SAGGRPGSGPQLGTGR	Unmodified	1453.74	0.738587	O14908	GIPC1	PDZ domain-containing protein GIPC1	yes	yes	0	0	0	25.794	25.794	3	2.8732e-39	7682	175.22	150.48	275790	198730	233740	264510	230550	493370	232590	315410	296590	222060	257880	187990	240380	271340	236910	481570	237300	325910	287610	219660	1	1	1	1	1	1	1	1	1	1	42326000
SAGLAFSLYQAMAK	Oxidation (M)	1472.73	0.733351	P50454	SERPINH1	Serpin H1	yes	yes	0	1	0	76.293	76.293	2;3	1.0384e-06	31885	146.11	119.14	616410	649630	1617000	1990000	1961700	4481000	1448900	2512000	2469500	1761800	581510	621900	1581100	2009400	1979000	4342100	1520400	2621000	2375000	1743100	4	4	4	4	4	4	4	4	4	4	1062300000
SAGLAFSLYQAMAK	Unmodified	1456.74	0.738436	P50454	SERPINH1	Serpin H1	yes	yes	0	0	0	95.169	95.169	2;3	2.8027e-08	41847	202.03	180.04	6148800	2583500	198900	186100	141800	287290	140690	171840	204940	527040	5726100	2422500	600310	333800	160130	281900	144340	191360	197920	500230	4	4	4	4	4	4	4	4	4	4	287140000
SAGLEEIEQELTSK	Unmodified	1532.76	0.756982	Q9H6U6	BCAS3	Breast carcinoma-amplified sequence 3	yes	yes	0	0	0	93.103	93.103	3	1.2114e-06	40659	126.63	114.27	72579	60746	73063	68384	63016	122080	54608	72291	67430	63855	67920	57380	74105	70576	65046	119180	56079	75529	65458	62490	2	2	2	2	2	2	2	2	2	2	7838800
SAGLEQPTDPVAR	Unmodified	1339.67	0.673193	O75410	TACC1	Transforming acidic coiled-coil-containing protein 1	yes	yes	0	0	0	41.778	41.778	2	7.8679e-24	15847	215.08	183.77	62971	66335	67046	64763	66184	137230	69597	74570	64856	67834	58946	62595	67868	67861	67962	133120	70222	78497	63648	66303	1	1	1	1	1	1	1	1	1	1	9555800
SAGLFQNPK	Unmodified	960.503	0.50288	O14618	CCS	Copper chaperone for superoxide dismutase	yes	yes	0	0	0	53.154	53.154	2;3	3.4784e-05	20737	194.92	134.24	536370	425990	484330	575430	571760	951320	494220	629510	599730	441880	501680	403020	496970	587080	579340	932740	507320	648870	582540	437160	2	2	2	2	2	2	2	2	2	2	59874000
SAGQENLETLK	Unmodified	1188.6	0.598631	P48681	NES	Nestin	yes	yes	0	0	0	49.93	49.93	2;3	1.9208e-29	19735	284.45	210.33	946190	670750	775220	824690	829070	1396300	687440	887760	887630	720520	884620	634050	800190	845710	844120	1367100	708730	920700	860400	707760	2	2	2	2	2	2	2	2	2	2	65953000
SAGQGEVLVYVEDPAGHQEEAK	Unmodified	2312.09	0.0920691	P21333	FLNA	Filamin-A	yes	yes	0	0	0	89.897	89.897	3;4	7.3874e-40	25705	210.43	196.02	790730	651460	833550	825270	890440	1432700	746200	905980	986880	730970	740150	615970	845190	845960	906540	1401400	769490	939820	955880	718210	9	9	9	9	9	9	9	9	9	9	960390000
SAGSALYASR	Unmodified	981.488	0.487959	Q96IJ6	GMPPA	Mannose-1-phosphate guanyltransferase alpha	yes	yes	0	0	0	34.74	34.74	2	1.2292e-11	11917	200.6	167.05	459350	422930	432440	502930	502220	990630	488100	588000	587750	509790	429720	399680	442310	519800	510670	964240	497920	613920	571050	499290	2	2	2	2	2	2	2	2	2	2	81331000
SAGTATQMR	Oxidation (M)	937.429	0.428729	Q92934	BAD	Bcl2-associated agonist of cell death	yes	yes	0	1	0	18.531	18.531	2	0.027713	4552	77.741	57.459	5901.7	7937.1	17218	20526	22720	52440	24195	28496	27633	22210	5575.7	7573.5	16816	20943	22986	50640	24537	29878	26898	21858	1	1	1	1	1	1	1	1	1	1	4517000
SAGVATFVLQEEFDR	Unmodified	1667.82	0.8155	Q6V1X1	DPP8	Dipeptidyl peptidase 8	yes	yes	0	0	0	86.797	86.797	2;3	1.8292e-19	37635	198.48	0	192210	174000	233550	224860	210610	405870	209620	243560	244610	192310	180060	164550	234330	230650	217330	396170	213380	253490	237920	189150	3	3	3	3	3	3	3	3	3	3	76054000
SAGVPSR	Unmodified	672.355	0.355488	P26599	PTBP1	Polypyrimidine tract-binding protein 1	yes	yes	0	0	0	22.736	22.736	2	0.0053113	6555	153.73	82.011	876120	713160	798020	821860	841180	2206100	89488	858050	772900	859390	819490	673780	817010	864390	843380	2119400	145260	934910	728660	836820	1	1	1	1	1	1	1	1	1	1	273640000
SAGVQCFGPTAEAAQLESSK	Unmodified	2036.95	0.947319	P22102	GART	Trifunctional purine biosynthetic protein adenosine-3;Phosphoribosylamine--glycine ligase;Phosphoribosylformylglycinamidine cyclo-ligase;Phosphoribosylglycinamide formyltransferase	yes	yes	0	0	0	66.956	66.956	3	2.5713e-14	28064	153.83	129.42	173000	96084	109880	109630	100800	216310	99725	113340	108420	94030	161600	90771	115800	113550	104010	210160	101330	119380	105730	92272	1	1	1	1	1	1	1	1	1	1	40560000
SAGVQCFGPTAEAAQLESSKR	Unmodified	2193.05	0.0484301	P22102	GART	Trifunctional purine biosynthetic protein adenosine-3;Phosphoribosylamine--glycine ligase;Phosphoribosylformylglycinamidine cyclo-ligase;Phosphoribosylglycinamide formyltransferase	yes	yes	0	0	1	59.583	59.583	3	1.6165e-119	24330	322.45	297.85	216820	109520	112360	131250	130460	286110	125530	160520	158770	119510	202410	103500	121460	136250	132830	277480	128320	167690	154000	117880	1	1	1	1	1	1	1	1	1	1	28450000
SAHAGTYEVR	Unmodified	1089.52	0.520321	P51571	SSR4	Translocon-associated protein subunit delta	yes	yes	0	0	0	24.468	24.468	3	0.00012447	7410	104.82	72.953	112430	129140	129190	87705	84651	238720	127460	96287	98486	113750	105290	121600	129610	95451	90434	229360	126300	105050	97530	110130	1	1	1	1	1	1	1	1	1	1	19861000
SAHQVAR	Unmodified	767.404	0.403835	P14618	PKM	Pyruvate kinase PKM	yes	yes	0	0	0	15.208	15.208	2	0.0050523	2367	160.03	115.42	259880	202860	218520	131040	140750	497570	241060	152030	188980	238700	242990	190970	223860	144560	150150	473850	237950	173360	187000	229270	6	6	6	5	5	6	6	6	6	6	41102000
SAIELDTPSMTAEQVAAIEQSVNEK	Oxidation (M)	2676.28	0.280006	Q9BTE6	AARSD1	Alanyl-tRNA editing protein Aarsd1	yes	yes	0	1	0	92.617	92.617	3;4	3.5576e-27	40524	172.77	159.89	17923	62836	55752	74053	66003	132070	61336	71801	67403	53185	16949	59377	54272	76250	66873	128770	62533	75193	65704	52473	2	2	2	2	2	2	2	2	2	2	12256000
SAIELDTPSMTAEQVAAIEQSVNEK	Unmodified	2660.29	0.285091	Q9BTE6	AARSD1	Alanyl-tRNA editing protein Aarsd1	yes	yes	0	0	0	95.756	95.756	3;4	3.3826e-45	42006	209.01	195.96	73513	59961	70259	31741	13703	34548	16416	13225	14869	19969	68777	56404	70894	34119	17558	34230	16460	14650	14611	19199	2	2	2	2	2	2	2	2	2	2	5596900
SAIGEGMTR	Oxidation (M)	936.433	0.43348	P21281;P15313	ATP6V1B2;ATP6V1B1	V-type proton ATPase subunit B, brain isoform;V-type proton ATPase subunit B, kidney isoform	yes	no	0	1	0	25.495	25.495	2	0.010725	7911	89.401	55.398	21950	237520	279550	259410	254010	582700	298200	322660	346940	269530	21746	224310	266560	270920	262770	564580	301340	338370	337490	264410	1	1	1	1	1	1	1	1	1	1	62025000
SAIIQNVEK	Unmodified	1000.56	0.55531	P19174	PLCG1	1-phosphatidylinositol 4,5-bisphosphate phosphodiesterase gamma-1	yes	yes	0	0	0	52.034	52.034	2	0.018111	20000	85.355	45.353	116970	107160	135090	154880	158310	273300	135130	195650	187180	142650	109540	101450	136410	157970	160450	267760	139430	200790	181040	140850	1	1	1	1	1	1	1	1	1	1	15500000
SAILYVK	Unmodified	792.475	0.47454	P06756	ITGAV	Integrin alpha-V;Integrin alpha-V heavy chain;Integrin alpha-V light chain	yes	yes	0	0	0	59.544	59.544	2	0.034669	23766	107.66	68.116	396460	350810	440730	448370	478250	841030	385750	506180	497000	414570	371210	331730	445540	460880	485980	819990	398290	527170	481790	407050	1	1	1	1	1	1	1	1	1	1	21977000
SAINEVVTR	Unmodified	987.535	0.534909	P62899	RPL31	60S ribosomal protein L31	yes	yes	0	0	0	41.694	41.694	2	6.1056e-06	15792	200.11	139.52	3234200	2963100	3010900	3042200	2967900	6662000	2061100	3315000	3308900	2990300	3025400	2797000	3075100	3183700	3027300	6449600	2165600	3514900	3187200	2923800	2	2	2	2	2	2	2	2	2	2	1010500000
SAITPGGLR	Unmodified	870.492	0.492316	P34897	SHMT2	Serine hydroxymethyltransferase, mitochondrial	yes	yes	0	0	0	40.557	40.557	2	0.033492	14928	79.596	51.378	428400	372800	373140	401580	328650	837050	363780	446030	373220	373380	400630	352030	382420	418190	340650	812170	367150	469240	364790	366260	1	1	1	1	1	1	1	1	1	1	63692000
SAIYGFGDQSNLR	Unmodified	1426.68	0.684092	Q8NBX0	SCCPDH	Saccharopine dehydrogenase-like oxidoreductase	yes	yes	0	0	0	59.493	59.493	2	0.00014202	24334	142.1	121.96	105530	120310	144340	126480	120960	270220	148690	138620	143510	142260	98934	113590	143820	132040	126040	261880	149180	147140	140620	138390	1	1	1	1	1	1	1	1	1	1	16060000
SAIYPTSAK	Unmodified	936.492	0.491647	Q9UJ68	MSRA	Mitochondrial peptide methionine sulfoxide reductase	yes	yes	0	0	0	43.963	43.963	2	5.1104e-06	15872	180.44	69.43	298860	233730	263840	272730	285470	542930	261010	310200	314890	257140	279500	220850	270830	282270	290980	528000	267080	324440	305930	252340	1	1	1	1	1	1	1	1	1	1	32840000
SAIYQLEEEYENLLK	Unmodified	1840.91	0.90946	P15924	DSP	Desmoplakin	yes	yes	0	0	0	110.32	110.32	3	8.0923e-30	48670	175.01	143.18	28390	27409	34914	35585	40837	58740	35974	40223	40208	36067	26597	25922	35131	36366	41384	57630	36796	41614	39170	35274	1	1	1	1	1	1	1	1	1	1	5428000
SAKPGDDVR	Unmodified	943.472	0.472308	P55809	OXCT1	Succinyl-CoA:3-ketoacid coenzyme A transferase 1, mitochondrial	yes	yes	0	0	0	24.985	24.985	3	0.022556	7494	53.798	19.077	392370	361870	366140	366970	370880	784490	347830	458930	455590	367870	367050	341550	374010	383860	379790	761690	356450	478720	441410	361560	2	2	2	2	2	2	2	2	2	2	32525000
SAKPSEKPR	Unmodified	998.551	0.550893	Q8WUI4	HDAC7	Histone deacetylase 7	yes	yes	0	0	0	25.174	25.174	4	0.003232	6664	86.189	48.998	288140	210400	264350	363560	338640	539600	248760	417020	397900	269070	269530	199580	271280	366030	340960	532640	260390	424880	383300	267430	1	1	1	1	1	1	1	1	1	1	37977000
SALADVVR	Unmodified	829.466	0.465767	O00423	EML1	Echinoderm microtubule-associated protein-like 1	yes	yes	0	0	0	48.635	48.635	2	0.012341	19072	110.12	51.511	127460	132400	125410	133490	130810	279110	134110	151840	149900	141030	119260	124960	127690	139530	133920	270880	136150	159920	146030	137730	1	1	1	1	1	1	1	1	1	1	31316000
SALALAIK	Unmodified	785.501	0.501089	P25789	PSMA4	Proteasome subunit alpha type-4	yes	yes	0	0	0	65.815	65.815	2;3	0.0098131	26984	124.83	56.413	1977700	1714300	2038100	1887900	1722300	3526700	1847400	2126900	2073700	1607200	1850900	1619000	2063600	1954300	1788700	3439000	1871900	2210500	2019800	1584100	2	2	2	2	2	2	2	2	2	2	348530000
SALAPGVR	Unmodified	769.445	0.444637	Q9Y508	RNF114	E3 ubiquitin-protein ligase RNF114	yes	yes	0	0	0	34.479	34.479	2	0.05569	11889	82.305	39.391	438280	381540	380030	292420	285650	831820	403660	352310	380550	361810	409860	359500	388970	316190	301590	798900	402700	380710	373270	351980	1	1	1	1	1	1	1	1	1	1	42163000
SALASVIMGLSPILGK	Oxidation (M)	1571.9	0.895665	P30153	PPP2R1A	Serine/threonine-protein phosphatase 2A 65 kDa regulatory subunit A alpha isoform	yes	yes	0	1	0	111.92	111.92	2;3	1.1547e-20	50807	134.9	111.3	215240	216910	473420	352060	468330	929880	408460	554840	577180	532490	202630	205600	463860	364700	479060	898540	421300	580710	557920	519360	2	2	2	2	2	2	2	2	2	2	41222000
SALDEIMEIEEEK	Oxidation (M)	1550.7	0.70217	O60870	KIN	DNA/RNA-binding protein KIN17	yes	yes	0	1	0	87.009	87.009	2	0.0085256	37309	74.944	41.719	5296.8	18213	28520	30259	26779	53556	22063	29223	33239	23994	5065.4	17268	27411	30706	27437	52234	22883	30669	32071	23556	1	1	1	1	1	1	1	1	1	1	1522700
SALFAQLNQGEAITK	Unmodified	1589.84	0.841321	P40123	CAP2	Adenylyl cyclase-associated protein 2	yes	yes	0	0	0	75.271	75.271	2;3	4.8307e-29	31971	257.95	200.09	722740	415690	568460	601760	599980	1099100	535360	710000	691240	489330	675600	393540	588610	614610	612380	1073700	549750	732750	670040	484580	2	2	2	2	2	2	2	2	2	2	112530000
SALGPNVTK	Unmodified	885.492	0.491981	Q8WU90	ZC3H15	Zinc finger CCCH domain-containing protein 15	yes	yes	0	0	0	43.513	43.513	2	0.0014085	15619	147.4	108.6	282630	222230	288690	301430	310670	544660	275940	329930	346840	240870	264510	210260	293340	308550	316520	531700	283170	342510	336500	237820	1	1	1	1	1	1	1	1	1	1	28825000
SALKDTYMLSSTVSSK	Oxidation (M)	1732.86	0.855316	Q96G03	PGM2	Phosphoglucomutase-2	yes	yes	0	1	1	57.282	57.282	3	0.0018375	22536	77.221	60.536	64374	63000	85827	173810	228520	601330	243420	379670	387890	270900	60341	60186	87682	180750	226460	578610	249850	392760	373700	267780	1	1	1	1	1	1	1	1	1	1	23861000
SALLALGLK	Unmodified	884.569	0.569503	Q12874	SF3A3	Splicing factor 3A subunit 3	yes	yes	0	0	0	81.968	81.968	2	0.0038055	35461	85.161	47.515	0	0	0	0	0	0	0	0	0	0	0	0	0	0	0	0	0	0	0	0	0	0	0	0	0	0	0	0	0	0	0
SALLDEK	Unmodified	774.412	0.412334	P35580	MYH10	Myosin-10	yes	yes	0	0	0	49.826	49.826	2	0.017099	19377	125.5	44.208	1265000	1156600	1450200	1376200	1402000	2355100	985290	1452300	1474800	1206900	1184700	1093100	1461100	1414100	1431100	2303800	1031500	1510400	1423300	1184200	1	1	1	1	1	1	1	1	1	1	143890000
SALLDEKR	Unmodified	930.513	0.513445	P35580	MYH10	Myosin-10	yes	yes	0	0	1	41.241	41.241	3	0.00117	15003	129.42	61.198	578060	363980	400100	461910	426710	1122800	165780	567820	526060	487640	540110	344160	418990	480920	430900	1084400	190260	600420	500170	477790	1	1	1	1	1	1	1	1	1	1	44266000
SALLDFYMK	Oxidation (M)	1102.54	0.536883	Q92616	GCN1L1	Translational activator GCN1	yes	yes	0	1	0	77.902	77.902	2	0.037131	33340	74.486	57.161	322050	379790	478310	533680	538000	1056800	499460	644700	666770	494920	302100	359450	476520	547640	547260	1029000	512440	669710	645640	487430	1	1	1	1	1	1	1	1	1	1	15234000
SALQAIGVEAHQAVMIGDDIVGDVGGAQR	Oxidation (M)	2892.44	0.439969	Q9H008	LHPP	Phospholysine phosphohistidine inorganic pyrophosphate phosphatase	yes	yes	0	1	0	106.74	106.74	4	7.5498e-12	47605	108.1	100.82	22211	18824	23636	22406	21160	46897	20098	21617	24529	22529	20792	17789	23898	23221	21829	45413	20534	23178	23821	21905	1	1	1	1	1	1	1	1	1	1	3138800
SALQAIGVEAHQAVMIGDDIVGDVGGAQR	Unmodified	2876.45	0.445054	Q9H008	LHPP	Phospholysine phosphohistidine inorganic pyrophosphate phosphatase	yes	yes	0	0	0	111.59	111.59	3;4	1.1364e-06	49846	82.62	75.344	24835	22004	24626	19066	21853	39366	15699	20866	19241	18223	23239	20747	25010	20100	22429	38204	16297	21986	18683	17842	3	3	3	3	3	3	3	3	3	3	1339500
SALQALEMDRK	Oxidation (M)	1276.64	0.644536	Q15020	SART3	Squamous cell carcinoma antigen recognized by T-cells 3	yes	yes	0	1	1	53.569	53.569	3	0.04016	21318	54.7	25.352	72544	90041	81610	92198	92276	192710	95647	113350	110030	93987	67927	84993	82491	96288	94070	187240	97137	118290	107080	92232	1	1	1	1	1	1	1	1	1	1	19459000
SALQCQAWQSR	Unmodified	1333.62	0.619718	Q8NCC3	PLA2G15	Group XV phospholipase A2	yes	yes	0	0	0	45.02	45.02	2	1.8095e-08	16966	174.87	149.75	75993	67017	79355	83178	78538	160270	69274	80798	79123	71755	71129	63355	80430	85713	80359	155740	70899	85537	77019	70205	1	1	1	1	1	1	1	1	1	1	20863000
SALQELEELK	Unmodified	1158.61	0.613219	P30260	CDC27	Cell division cycle protein 27 homolog	yes	yes	0	0	0	86.379	86.379	2	9.4758e-07	37686	191.24	105.51	111510	120350	151680	154260	162630	298820	152930	179400	183470	139280	104540	113810	151640	158770	165850	291050	156240	186630	178280	137100	1	1	1	1	1	1	1	1	1	1	7914700
SALQSINEWAAQTTDGK	Unmodified	1818.87	0.874806	P50454	SERPINH1	Serpin H1	yes	yes	0	0	0	82.441	82.441	2;3	3.0554e-126	35185	439.61	403.23	2992600	2984800	3285000	3221900	3685300	4773000	3262600	4154700	3817900	3041500	2801800	2818500	3324900	3309700	3744400	4723500	3340900	4216400	3713100	3002500	3	3	3	3	3	3	3	3	3	3	1006000000
SALSGHLETVILGLLK	Unmodified	1649.97	0.971607	P07355;A6NMY6	ANXA2;ANXA2P2	Annexin A2;Putative annexin A2-like protein	yes	no	0	0	0	100.4	100.4	3	1.6789e-36	49301	196.33	131.9	0	0	0	0	0	0	0	0	0	0	0	0	0	0	0	0	0	0	0	0	0	0	0	0	0	0	0	0	0	0	0
SALSIVR	Unmodified	744.449	0.449388	P51452	DUSP3	Dual specificity protein phosphatase 3	yes	yes	0	0	0	47.416	47.416	2	0.0071956	18129	145.04	75.661	291310	270490	294090	285230	270290	596450	289000	318310	312010	309920	272620	255370	298450	297410	279090	578680	292540	336220	304350	302100	1	1	1	1	1	1	1	1	1	1	44719000
SALTIQLIQNHFVDEYDPTIEDSYRK	Unmodified	3094.52	0.524745	P01111;P01112;P01116	NRAS;HRAS;KRAS	GTPase NRas;GTPase HRas;GTPase HRas, N-terminally processed;GTPase KRas;GTPase KRas, N-terminally processed	no	no	0	0	1	85.944	85.944	4	3.0057e-20	37563	150.36	133	161270	116230	187460	195820	191240	366370	166070	198110	200990	145780	151030	110220	188850	199080	195260	356670	170410	207530	195250	143870	1	1	1	1	1	1	1	1	1	1	34964000
SALTLQFMYDEFVEDYEPTK	Oxidation (M)	2441.1	0.0984596	P11234;P11233	RALB;RALA	Ras-related protein Ral-B;Ras-related protein Ral-A	no	no	0	1	0	98.726	98.726	3	6.6122e-05	43388	87.49	79.686	20795	19546	22555	23535	25140	57796	25579	33881	30466	28049	19467	18473	22843	24576	25641	55925	26028	35366	29611	27528	1	1	1	1	1	1	1	1	1	1	3173900
SALTVQFVQGIFVEK	Unmodified	1664.91	0.913758	P61224;A0A0J9YXB3;A6NIZ1;P62834	RAP1B;RAP1A	Ras-related protein Rap-1b;Ras-related protein Rap-1b-like protein;Ras-related protein Rap-1A	yes	no	0	0	0	101.06	101.06	2;3	4.308e-12	44763	206.18	172.8	334470	244350	329320	305990	355020	673760	268030	353340	350980	301170	312960	231010	335440	317140	360500	652640	277990	372400	340060	295190	4	4	4	4	4	4	4	4	4	4	64515000
SALVQIYELEEHKIETWR	Unmodified	2243.16	0.158632	P54619	PRKAG1	5'-AMP-activated protein kinase subunit gamma-1	yes	yes	0	0	1	93.133	93.133	4	0.00017318	41324	94.856	69.802	145080	102400	130700	124950	137100	262030	131940	147370	164750	131970	135690	96792	133910	129350	140180	254390	134820	154640	159870	129070	1	1	1	1	1	1	1	1	1	1	26922000
SAMPFTASPASSTTAR	Oxidation (M)	1597.74	0.740621	O00151	PDLIM1	PDZ and LIM domain protein 1	yes	yes	0	1	0	39.684	39.684	2;3	1.8941e-15	14727	175.51	151.41	262980	379990	502570	592070	594990	1201200	596150	729950	723100	576550	247210	360020	496030	605780	604380	1168600	607400	758990	702380	567050	3	3	3	3	3	3	3	3	3	3	252060000
SAMPFTASPASSTTAR	Unmodified	1581.75	0.745706	O00151	PDLIM1	PDZ and LIM domain protein 1	yes	yes	0	0	0	50.85	50.85	2;3	3.3967e-09	19886	198.33	115.32	737800	188290	276210	277990	282700	555220	264790	348890	344030	331240	688260	178290	311800	284810	290120	540710	271290	363670	333410	323210	2	2	2	2	2	2	2	2	2	2	51257000
SANLVAATLGAILNR	Unmodified	1482.85	0.851826	P19367	HK1	Hexokinase-1	yes	yes	0	0	0	111.99	111.99	2;3	1.2731e-29	50824	280.05	247.41	292840	184200	316160	246710	284470	542230	239390	286170	287050	301220	274140	174250	319400	254920	292540	525300	246000	303270	278940	292780	2	2	2	2	2	2	2	2	2	2	26704000
SANMDHWQQR	Oxidation (M)	1287.54	0.541467	Q9NZL9	MAT2B	Methionine adenosyltransferase 2 subunit beta	yes	yes	0	1	0	24.469	24.469	3	0.010814	7419	65.056	47.73	60230	92042	100220	97367	112000	216740	118930	148580	142090	116080	56549	86902	99348	101810	114290	210770	120790	153160	138090	114230	1	1	1	1	1	1	1	1	1	1	16234000
SANPAMQLDR	Oxidation (M)	1117.52	0.518607	Q9UBV8	PEF1	Peflin	yes	yes	0	1	0	33.99	33.99	2	0.0070221	12038	87.123	65.377	27866	83015	132430	152400	154780	327850	178030	206260	206170	162790	26566	78803	127900	155490	157810	318640	180020	213930	200590	160110	1	1	1	1	1	1	1	1	1	1	42594000
SANSELGGIWSVGQR	Unmodified	1559.77	0.769219	Q99627	COPS8	COP9 signalosome complex subunit 8	yes	yes	0	0	0	68.768	68.768	3	6.449e-15	29270	142.45	127.66	238570	178170	240990	287720	286810	507960	222020	309440	295480	217340	223260	168870	245410	292240	289860	496280	230050	320840	286140	215010	2	2	2	2	2	2	2	2	2	2	35047000
SANVNEFPVLK	Unmodified	1216.65	0.645187	P55060	CSE1L	Exportin-2	yes	yes	0	0	0	66.963	66.963	2;3	4.2671e-18	27576	256.48	167.56	343560	336160	384490	429890	426520	782590	370670	496040	479260	378830	321680	317870	388650	441320	433610	764350	381190	513800	464540	373190	2	2	2	2	2	2	2	2	2	2	67833000
SANYETDPFVQEFQFK	Unmodified	1948.88	0.884308	Q9H9G7	AGO3	Protein argonaute-3	yes	yes	0	0	0	89.057	89.057	3	0.00011468	38765	107.5	97.299	93245	120750	129700	126930	128690	224740	106230	145720	140410	107430	87427	114000	129390	131430	131480	219780	109640	150570	136000	106020	1	1	1	1	1	1	1	1	1	1	8335500
SAPCGSLAFSGDR	Unmodified	1323.59	0.587749	P78559	MAP1A	Microtubule-associated protein 1A;MAP1A heavy chain;MAP1 light chain LC2	yes	yes	0	0	0	46.317	46.317	2	8.0372e-07	17849	159.12	133.23	712720	312260	382370	470680	479310	992550	454940	542060	550180	474760	665400	295750	412100	483060	485820	963080	464690	569790	534460	464780	1	1	1	1	1	1	1	1	1	1	36400000
SAPGGGGK	Unmodified	629.313	0.313289	Q14847	LASP1	LIM and SH3 domain protein 1	yes	yes	0	0	0	23.969	23.969	2	0.021293	6792	98.997	61.438	456200	237160	978600	1998100	8083.7	2040500	212290	155170	235050	1176600	429350	235390	946980	1935800	71629	2012600	205930	277960	229060	1108400	1	1	1	1	1	1	1	1	1	1	115700000
SAPGGGGKR	Unmodified	785.414	0.4144	Q14847	LASP1	LIM and SH3 domain protein 1	yes	yes	0	0	1	19.734	19.734	2;3	0.0058405	4814	90.629	62.887	697650	311200	230010	315460	230480	1188000	178330	401930	381460	427910	650660	293730	265170	341930	236560	1132800	188710	445940	365040	415750	2	2	2	2	2	2	2	2	2	2	30571000
SAPGGGSK	Unmodified	659.324	0.323853	P06748	NPM1	Nucleophosmin	yes	yes	0	0	0	23.461	23.461	2	0.0076064	6363	124.08	65.913	730370	895770	1669200	2228400	247960	2792900	475320	196690	333340	1396000	687860	854160	1615100	2208300	344160	2726300	466830	358900	331880	1315500	3	3	3	3	3	3	3	3	3	3	141290000
SAPINSDSQGR	Unmodified	1130.53	0.531614	P78356	PIP4K2B	Phosphatidylinositol 5-phosphate 4-kinase type-2 beta	yes	yes	0	0	0	25.136	25.136	2	0.00071649	7773	126.33	104.8	99225	114840	114160	93949	82339	175310	101690	98378	90901	93975	92923	108240	114630	98990	86767	170770	101810	103440	89375	91673	1	1	1	1	1	1	1	1	1	1	17870000
SAPIQTQPEARPEAELPK	Unmodified	1961.02	0.0218047	Q8IVF2	AHNAK2	Protein AHNAK2	yes	yes	0	0	0	47.918	47.918	3	2.2804e-24	18733	188.84	166.26	169640	147280	168430	197540	196660	359560	173340	215560	213730	173270	158740	139330	171660	202370	199450	350860	177840	224460	207490	170280	1	1	1	1	1	1	1	1	1	1	21368000
SAPLPNDSQAR	Unmodified	1154.57	0.568	P48426	PIP4K2A	Phosphatidylinositol 5-phosphate 4-kinase type-2 alpha	yes	yes	0	0	0	32.254	32.254	2	1.2963e-29	11199	257.15	183.49	235610	202490	232050	217520	205590	413750	218980	227740	228000	185080	220460	191200	235770	225630	212750	402690	221470	238780	222720	181790	1	1	1	1	1	1	1	1	1	1	71317000
SAPSDSLTYK	Unmodified	1067.51	0.513505	Q15042	RAB3GAP1	Rab3 GTPase-activating protein catalytic subunit	yes	yes	0	0	0	45.398	45.398	2	0.047251	17113	67.881	47.884	0	0	0	0	0	0	0	0	0	0	0	0	0	0	0	0	0	0	0	0	0	0	0	0	0	0	0	0	0	0	0
SAPSGPVR	Unmodified	769.408	0.408252	P38159	RBMX	RNA-binding motif protein, X chromosome;RNA-binding motif protein, X chromosome, N-terminally processed	yes	yes	0	0	0	24.907	24.907	2	0.00061594	7623	176.65	116	220710	217400	226220	232660	229010	492430	243880	250360	256490	237210	206560	205280	229620	242540	235010	477290	246730	265320	250450	231480	1	1	1	1	1	1	1	1	1	1	51914000
SAPSIPK	Unmodified	698.396	0.39629	P40925	MDH1	Malate dehydrogenase, cytoplasmic	yes	yes	0	0	0	42.362	42.362	2	0.0077746	15447	143	35.575	1382600	1126400	1289700	1230000	1248300	2685200	474890	1551200	781240	1163700	1293400	1063700	1316700	1282800	1264000	2605300	526520	1617200	752020	1147400	2	2	2	2	2	2	2	2	2	2	632060000
SAPSLRPK	Unmodified	854.497	0.497401	P08123	COL1A2	Collagen alpha-2(I) chain	yes	yes	0	0	0	33.896	33.896	2;3	0.00079844	11165	121.85	90.319	3173100	3151000	4557600	5107000	2544500	8553700	2442400	2764500	3257800	4020500	2975800	2986700	4513600	5175700	2728900	8309600	2501700	3119300	3154600	3869200	4	4	4	4	4	4	4	4	4	4	1093300000
SAPYEFPEESPIEQLEER	Unmodified	2148.99	0.985144	Q01433	AMPD2	AMP deaminase 2	yes	yes	0	0	0	82.732	82.732	2;3	2.0439e-50	35430	308.74	288.28	121150	102560	114700	109760	111930	224680	116720	122290	131630	117050	113340	96837	116990	114250	115100	218180	118440	128900	128190	114170	4	4	4	4	4	4	4	4	4	4	105170000
SAQETVK	Unmodified	761.392	0.391933	Q641Q2;Q9Y4E1	FAM21A;FAM21C	WASH complex subunit FAM21A;WASH complex subunit FAM21C	no	no	0	0	0	28.42	28.42	2	0.0047543	9026	174.73	85.301	670080	519790	596530	696520	703560	1265100	654100	802670	816840	645200	626700	491720	612720	713510	714240	1235700	669510	832370	792650	634050	1	1	1	1	1	1	1	1	1	1	57221000
SAQFFNYK	Unmodified	1003.48	0.476331	Q02809	PLOD1	Procollagen-lysine,2-oxoglutarate 5-dioxygenase 1	yes	yes	0	0	0	62.154	62.154	2;3	1.3029e-14	25614	244.87	142.1	3276900	2731200	3439900	3701000	3899400	6479400	2812800	4318600	4221400	2814100	3067300	2584000	3491800	3783800	3947000	6341500	2940200	4442300	4073500	2795400	5	5	5	5	5	5	5	5	5	5	309260000
SAQPASAEPR	Unmodified	1012.49	0.493772	Q9Y490	TLN1	Talin-1	yes	yes	0	0	0	21.787	21.787	2	3.0668e-17	6058	235.01	200.19	335700	256510	311340	293860	285670	574570	280980	327260	339910	290570	314030	242330	317780	304170	294560	559030	286510	342990	330200	284300	1	1	1	1	1	1	1	1	1	1	83029000
SAQSLEYCAELLGLDQDDLR	Unmodified	2295.07	0.0688908	Q9UM54	MYO6	Unconventional myosin-VI	yes	yes	0	0	0	91.871	91.871	3	1.5547e-24	40207	184.97	165.41	18090	33485	49968	23511	21624	37732	20071	20484	17008	18994	17077	31537	48284	24910	23783	36920	20327	21576	16764	18550	1	1	1	1	1	1	1	1	1	1	20074000
SARPELK	Unmodified	799.455	0.455202	Q6NYC1	JMJD6	Bifunctional arginine demethylase and lysyl-hydroxylase JMJD6	yes	yes	0	0	0	30.047	30.047	3	0.052323	9692	58.815	29.439	203060	149370	215260	203850	224620	373470	212490	231150	218830	200600	190080	141330	218120	208740	229390	364550	216050	240600	213850	196460	1	1	1	1	1	1	1	1	1	1	22369000
SASDDQSDQK	Unmodified	1079.44	0.436711	P13674	P4HA1	Prolyl 4-hydroxylase subunit alpha-1	yes	yes	0	0	0	22.907	22.907	2;3	3.0613e-75	6600	334.13	295.32	735480	777640	1031900	1239400	177600	1898500	390150	132950	498480	890170	689630	736950	1017900	1252800	239290	1838100	388060	241390	483350	839140	2	2	2	2	2	2	2	2	2	2	108900000
SASDLSEDLFK	Unmodified	1210.57	0.571748	Q92541	RTF1	RNA polymerase-associated protein RTF1 homolog	yes	yes	0	0	0	74.883	74.883	2	0.0035919	32108	107.79	89.476	100500	103380	121590	139850	132180	240840	116590	149580	133130	119150	94147	97811	122320	142900	134490	235570	119320	155320	129590	117140	1	1	1	1	1	1	1	1	1	1	13304000
SASFNTDPYVR	Unmodified	1255.58	0.583315	Q9UKV8	AGO2	Protein argonaute-2	yes	yes	0	0	0	48.143	48.143	2	1.1939e-05	18845	157.75	134.73	128830	127870	152910	169900	157210	299710	159840	184850	187850	146720	120670	120950	153880	173900	161030	292890	162580	192020	182660	144270	1	1	1	1	1	1	1	1	1	1	21701000
SASLDVEPIYTFR	Unmodified	1496.75	0.751109	Q13033	STRN3	Striatin-3	yes	yes	0	0	0	76.948	76.948	3	0.0006103	33084	95.183	70.392	138140	131680	139040	71338	58359	255320	150690	63851	70438	130760	129270	123880	140210	80633	66771	243070	146070	75940	72156	124880	1	1	1	1	1	1	1	1	1	1	7588300
SASPDDDLGSSNWEAADLGNEER	Unmodified	2434.02	0.0156692	O00193	SMAP	Small acidic protein	yes	yes	0	0	0	63.139	63.139	2;3	4.4343e-165	25687	275.23	267.43	80834	41301	55277	57174	57428	108810	55142	70375	64532	59210	75524	39083	57931	58604	58766	106160	56234	72965	62760	58067	2	2	2	2	2	2	2	2	2	2	79738000
SASPFNLAEKPK	Unmodified	1287.68	0.682301	Q5VYK3	ECM29	Proteasome-associated protein ECM29 homolog	yes	yes	0	0	0	56.85	56.85	3	0.017094	22392	60.937	33.799	808130	667670	785000	951880	933060	1672200	785960	1097900	1082500	759160	756130	631990	801460	971260	944950	1636100	811430	1131900	1047200	751660	1	1	1	1	1	1	1	1	1	1	36373000
SASTTAPK	Unmodified	761.392	0.391933	Q9BZH6	WDR11	WD repeat-containing protein 11	yes	yes	0	0	0	25.205	25.205	2	0.017897	7341	101.64	74.681	36565	31437	36913	40155	39140	70291	40496	42353	38426	35291	34219	29727	37528	41160	40015	68682	40908	44124	37680	34625	1	1	1	1	1	1	1	1	1	1	1435100
SASVDAEK	Unmodified	805.382	0.381762	Q13620;Q13619	CUL4B;CUL4A	Cullin-4B;Cullin-4A	no	no	0	0	0	31.708	31.708	2	0.00038259	10546	186.33	104.55	1259400	1056500	1247500	1368200	1352700	2590500	710700	1472100	1444900	1123800	1178500	999140	1270300	1406100	1366900	2522800	770780	1537300	1384100	1107100	2	2	2	2	2	2	2	2	2	2	126420000
SATADQEFSKEDMAK	Oxidation (M)	1672.72	0.72503	Q9NVE7	PANK4	Pantothenate kinase 4	yes	yes	0	1	1	41.848	41.848	3	0.0022949	15670	80.441	71.346	35766	123610	217280	285350	335560	619550	281360	388470	403470	288140	34319	117730	210250	289390	335550	601960	290990	402420	389840	284260	1	1	1	1	1	1	1	1	1	1	21846000
SATEAELGGDAWR	Unmodified	1361.62	0.621158	O95985	TOP3B	DNA topoisomerase 3-beta-1	yes	yes	0	0	0	54.159	54.159	2	0.00021631	21622	84.821	66.509	0	0	0	0	0	0	0	0	0	0	0	0	0	0	0	0	0	0	0	0	0	0	0	0	0	0	0	0	0	0	0
SATEQSGTGIR	Unmodified	1105.54	0.536365	O95831	AIFM1	Apoptosis-inducing factor 1, mitochondrial	yes	yes	0	0	0	24.873	24.873	2	3.1485e-43	7534	288.42	238.88	60532	58956	72496	55910	56894	130820	67585	60350	63263	59032	56701	55621	72686	58972	59506	126320	67846	64579	62073	57533	1	1	1	1	1	1	1	1	1	1	9117000
SATLASIDAELQK	Unmodified	1345.71	0.70891	P33176	KIF5B	Kinesin-1 heavy chain	yes	yes	0	0	0	76.873	76.873	3	9.8028e-18	32488	200.93	164.26	617470	494600	610440	621420	609140	1211300	554780	686250	680510	546500	577780	467630	620980	640320	623650	1178500	568110	717510	660760	537290	2	2	2	2	2	2	2	2	2	2	219840000
SATQFTGR	Unmodified	866.425	0.42463	Q8NCW5	APOA1BP	NAD(P)H-hydrate epimerase	yes	yes	0	0	0	31.564	31.564	2	0.00071535	10596	171.09	133.11	348950	307470	388740	359780	323490	606730	300990	360060	362690	277080	326730	290530	391630	369770	335190	593430	307720	374810	352380	272850	1	1	1	1	1	1	1	1	1	1	73038000
SATSPEGK	Unmodified	775.371	0.371197	P13639	EEF2	Elongation factor 2	yes	yes	0	0	0	26.518	26.518	2;3	0.0014175	8047	157.33	101.89	16911000	13931000	15917000	17028000	16305000	32639000	15179000	19827000	20238000	15754000	15821000	13168000	16251000	17555000	16684000	31806000	15570000	20620000	19598000	15490000	3	3	3	3	3	3	3	3	3	3	3122100000
SATTTPSGSPR	Unmodified	1060.51	0.514902	Q2M2I8	AAK1	AP2-associated protein kinase 1	yes	yes	0	0	0	21.472	21.472	2	1.2435e-05	5949	157.49	125.37	173070	167390	182560	199560	208620	349590	181320	230600	225610	161950	162000	158190	185280	205210	211740	342090	186220	237740	218960	160220	2	2	2	2	2	2	2	2	2	2	15437000
SATVCER	Unmodified	821.37	0.370152	Q99470	SDF2	Stromal cell-derived factor 2	yes	yes	0	0	0	22.099	22.099	2	0.0048866	6218	164.52	115.76	448270	350490	401050	335180	334650	754190	377620	452640	470940	379540	419260	330680	409960	352670	348630	731580	383080	471790	457010	372270	1	1	1	1	1	1	1	1	1	1	96387000
SATYVNTEGR	Unmodified	1096.51	0.514902	P28331	NDUFS1	NADH-ubiquinone oxidoreductase 75 kDa subunit, mitochondrial	yes	yes	0	0	0	30.305	30.305	2	0.00024318	10285	139.32	101.35	35167	38470	52515	53134	59938	103620	57305	66449	67592	56114	32990	36403	52317	54525	60933	101010	58466	68942	65719	55021	1	1	1	1	1	1	1	1	1	1	10730000
SAVASSVVK	Unmodified	846.481	0.481082	Q8WUI4	HDAC7	Histone deacetylase 7	yes	yes	0	0	0	41.081	41.081	2	0.00030592	14448	151.44	109.79	117880	129070	140450	142830	151020	238070	118840	141640	148370	118500	110420	121910	141400	147140	153430	232960	122750	147720	143970	116240	1	1	1	1	1	1	1	1	1	1	8811100
SAVDEDRK	Unmodified	918.441	0.440674	Q13617	CUL2	Cullin-2	yes	yes	0	0	1	25.001	25.001	3	0.029454	7681	68.625	39.727	255560	255510	306690	321640	305950	614870	294570	350820	342400	296000	239390	241580	308320	331110	313490	598660	300300	367130	333080	290250	1	1	1	1	1	1	1	1	1	1	37874000
SAVDQAGGAQIVIDHLR	Unmodified	1748.92	0.916946	P52306	RAP1GDS1	Rap1 GTPase-GDP dissociation stimulator 1	yes	yes	0	0	0	65.554	65.554	3	3.6547e-84	27333	244.54	232.05	247670	202050	236800	263150	255220	434400	268900	283100	274150	224100	231720	191100	241680	268890	260900	425830	271930	292920	268030	220380	2	2	2	2	2	2	2	2	2	2	178520000
SAVEAQNEVTENPK	Unmodified	1514.72	0.721266	Q32MZ4	LRRFIP1	Leucine-rich repeat flightless-interacting protein 1	yes	yes	0	0	0	40.956	40.956	3	8.219e-09	14923	105.83	92.848	124920	228200	282710	269700	244120	316060	148840	199650	173030	148360	117630	215640	276300	273830	249990	314000	156020	206720	168320	146350	2	2	2	2	2	2	2	2	2	2	20962000
SAVEDEGLK	Unmodified	946.461	0.460741	P0DMV9;P0DMV8	HSPA1B;HSPA1A	Heat shock 70 kDa protein 1B;Heat shock 70 kDa protein 1A	yes	no	0	0	0	42.617	42.617	2;3	1.7142e-09	16432	216.57	130.75	6901900	6095300	6855500	6902200	6204400	12226000	2131400	6244300	5603200	5406900	6458400	5757900	6963300	7119100	6310000	11914000	2281100	6598700	5342200	5295900	6	6	6	6	6	6	4	6	6	6	1038600000
SAVENCQDSWR	Unmodified	1350.56	0.562262	P52209	PGD	6-phosphogluconate dehydrogenase, decarboxylating	yes	yes	0	0	0	38.298	38.298	2;3	1.2757e-29	14232	312.22	274.5	1042300	841370	922320	820310	658380	1328300	470900	842490	812830	697240	974780	793920	942120	850090	687760	1302400	495380	874330	781500	684280	3	3	3	3	3	3	3	3	3	3	365620000
SAVGFDYQGK	Unmodified	1070.5	0.503274	Q14247	CTTN	Src substrate cortactin	yes	yes	0	0	0	53.255	53.255	2;3	3.6251e-11	21186	222.22	164.1	1819900	1760700	1946200	2089100	1898800	3442000	1055900	2099800	1859800	1700600	1703600	1663800	1969300	2143700	1930900	3370700	1132000	2184100	1787300	1670600	4	4	4	4	4	4	4	4	4	4	330860000
SAVGFEYQGK	Unmodified	1084.52	0.518924	Q14247	CTTN	Src substrate cortactin	yes	yes	0	0	0	52.509	52.509	2;3	3.8724e-14	20795	220.39	184.35	2202300	1880200	2001000	2841700	2580600	4383600	1254800	2797800	2420700	2096100	2059900	1780800	2055200	2878700	2581400	4305900	1366600	2895300	2321400	2066900	4	4	4	4	4	4	4	4	4	4	390940000
SAVGHEYQSK	Unmodified	1104.52	0.519987	Q14247	CTTN	Src substrate cortactin	yes	yes	0	0	0	28.478	28.478	2;3	0.0013081	8906	81.865	57.522	181890	181230	244610	316680	156060	467120	185100	160580	167930	247240	170510	171930	243280	318640	165930	456120	185680	180240	165000	237590	2	2	2	2	2	2	2	2	2	2	47510000
SAVLQEAR	Unmodified	872.472	0.47158	Q9Y678;Q9UBF2	COPG1;COPG2	Coatomer subunit gamma-1;Coatomer subunit gamma-2	no	no	0	0	0	35.102	35.102	2	0.003041	12386	140.63	69.132	1149200	1000400	1235700	1211500	1271600	2164500	1113900	1338600	1310200	1047200	1075800	945560	1250800	1245900	1298000	2114400	1141500	1389800	1274000	1030400	1	1	1	1	1	1	1	1	1	1	207350000
SAVMEGIK	Oxidation (M)	849.427	0.426604				yes	yes	0	1	0	50.509	50.509	2	0.028073	19159	88.029	12.291	283690	281340	456310	387530	435750	508220	386990	411160	413500	347490	266280	266220	452010	391970	446510	504620	395150	420410	403500	340710	1	1	1	1	1	1	1	1	1	1	56189000
SAVPPGADK	Unmodified	840.434	0.434132	A0A1W2PQS6;P46783	RPS10	40S ribosomal protein S10	no	no	0	0	0	34.362	34.362	2	0.0040806	11937	122.33	73.569	1161600	937060	1080500	1082300	1072500	2083200	1077800	1238000	1245100	1105100	1086600	885330	1103700	1119100	1100900	2029100	1096300	1293500	1211500	1081000	4	4	4	4	4	4	4	4	4	4	279990000
SAVPPGADKK	Unmodified	968.529	0.529095	A0A1W2PQS6;P46783	RPS10	40S ribosomal protein S10	no	no	0	0	1	34.117	34.117	3	0.00063004	10945	89.731	68.897	466740	326450	402930	436480	446970	752280	357220	499110	491470	361850	436470	308810	414450	446230	453880	736590	369880	514720	475450	357390	1	1	1	1	1	1	1	1	1	1	50814000
SAVRPASLNLNR	Unmodified	1296.73	0.726232	Q96N67	DOCK7	Dedicator of cytokinesis protein 7	yes	yes	0	0	0	38.858	38.858	3	0.021072	13829	42.232	25.561	207560	186990	191090	138140	108640	425850	193430	126370	125810	175620	194150	176160	194270	150530	118320	406980	190080	143950	125820	169210	1	1	1	1	1	1	1	1	1	1	18310000
SAVTTVVNPK	Unmodified	1014.57	0.57096	P05556	ITGB1	Integrin beta-1	yes	yes	0	0	0	45.289	45.289	2;3	6.5705e-06	16537	182.76	143.8	826640	692480	926680	1279600	1403100	2039000	849230	1631500	1683200	1008700	774020	657400	941540	1288700	1398300	2008900	909630	1657500	1613200	1005100	2	2	2	2	2	2	2	2	2	2	169110000
SAWLSGYENPVVSR	Unmodified	1563.77	0.768156	P13674	P4HA1	Prolyl 4-hydroxylase subunit alpha-1	yes	yes	0	0	0	70.248	70.248	2;3	7.8e-42	29259	322.96	244.41	920880	637200	716910	694210	671670	1404000	748180	832390	799460	696970	860790	601740	741830	721500	693820	1365600	755770	868360	780140	683660	4	4	4	4	4	4	4	4	4	4	887330000
SAWQTLNEFAR	Unmodified	1321.64	0.641499	Q9Y6Y8	SEC23IP	SEC23-interacting protein	yes	yes	0	0	0	77.859	77.859	2	0.00016118	33357	146.9	118.41	862910	729390	910380	1020100	968360	1698900	800300	1178700	1086500	873740	807720	690290	922990	1039500	985910	1666700	826680	1212600	1051500	862000	1	1	1	1	1	1	1	1	1	1	54357000
SAYALCTFALSTGDPSQPVR	Unmodified	2140.03	0.0259038	Q9BY32	ITPA	Inosine triphosphate pyrophosphatase	yes	yes	0	0	0	77.5	77.5	3	1.8495e-08	33650	130.56	110.51	654680	475730	589260	611030	615470	1226500	567230	734630	722200	567170	612330	449870	603720	629810	628830	1193400	581230	764270	700370	558430	3	3	3	3	3	3	3	3	3	3	44954000
SAYDSTMETMNYAQIR	2 Oxidation (M)	1911.8	0.797878	P53396	ACLY	ATP-citrate synthase	yes	yes	0	2	0	45.294	45.294	2;3	5.3428e-13	17495	157.14	148.73	630060	245620	343020	496880	594020	1161300	534890	667430	725710	596690	588250	233460	371230	507630	593430	1124700	549960	699130	702350	583640	2	2	2	2	2	2	2	2	2	2	171380000
SAYDSTMETMNYAQIR	Oxidation (M)	1895.8	0.802963	P53396	ACLY	ATP-citrate synthase	yes	yes	0	1	0	54.893	54.893	2;3	3.1605e-18	22251	183	175.45	55179	556870	118070	86871	76335	139850	57811	63617	56684	56701	51930	522470	115260	117620	80203	136510	59430	67990	55506	55468	2	2	2	2	2	2	2	2	2	2	40084000
SAYDSTMETMNYAQIR	Unmodified	1879.81	0.808048	P53396	ACLY	ATP-citrate synthase	yes	yes	0	0	0	64.664	64.664	3	2.1689e-15	27010	173.06	166.33	279420	88443	90630	109210	93515	170270	86923	103150	95660	101810	260600	83607	104820	111630	95908	167050	88621	107930	93244	99190	2	2	2	2	2	2	2	2	2	2	34328000
SAYEEQR	Unmodified	881.388	0.38791	Q14152	EIF3A	Eukaryotic translation initiation factor 3 subunit A	yes	yes	0	0	0	23.203	23.203	2	0.0060775	6740	148.98	100.64	116270	99190	114940	104350	107710	226660	123980	124740	128440	107830	108800	93647	116830	109010	111290	219780	124960	130990	125480	105620	1	1	1	1	1	1	1	1	1	1	22675000
SAYEFSETESMLK	Oxidation (M)	1536.67	0.66539	P09960	LTA4H	Leukotriene A-4 hydrolase	yes	yes	0	1	0	61.266	61.266	2;3	5.2886e-06	25473	132.79	124.88	48241	202720	461340	556800	524340	952510	488330	617770	628850	471520	47077	193640	442090	556450	532540	932520	500310	638850	609610	464510	2	2	2	2	2	2	2	2	2	2	142510000
SAYEFSETESMLK	Unmodified	1520.67	0.670476	P09960	LTA4H	Leukotriene A-4 hydrolase	yes	yes	0	0	0	73.133	73.133	2;3	2.4326e-41	31223	272.94	243.13	1074300	332110	175300	210020	86734	160580	73582	75429	72246	143470	1001100	312640	237300	220360	95641	162910	75145	82800	70741	137220	2	2	2	2	2	2	2	2	2	2	54374000
SAYESQPIR	Unmodified	1049.51	0.514173	Q96EY7	PTCD3	Pentatricopeptide repeat domain-containing protein 3, mitochondrial	yes	yes	0	0	0	33.39	33.39	2	0.005572	11804	101.9	60.467	74899	66310	78248	82136	75275	146160	75928	78976	74116	69136	70104	62685	79276	84365	77352	142510	76848	83088	72590	67684	1	1	1	1	1	1	1	1	1	1	9324400
SAYFAEK	Unmodified	814.386	0.386119	P09525	ANXA4	Annexin A4	yes	yes	0	0	0	49.096	49.096	2	0.016931	18420	130.34	66.852	1256900	1139200	1331100	1451900	1393300	2949700	548060	1636900	1293100	1237400	1176500	1077200	1348900	1497800	1405800	2865700	616020	1712200	1235100	1219600	2	2	2	2	2	2	2	2	2	2	496180000
SAYNEGDYYHTVLWMEQVLK	Oxidation (M)	2461.13	0.126012	O15460	P4HA2	Prolyl 4-hydroxylase subunit alpha-2	yes	yes	0	1	0	79.015	79.015	3;4	1.3402e-14	33740	156.39	138.57	129180	402040	809500	1163300	1346600	2726800	1452200	2322700	2472400	1528400	124070	384430	784320	1178500	1353000	2659700	1494000	2354400	2377900	1517400	4	4	4	4	4	4	4	4	4	4	397050000
SAYNEGDYYHTVLWMEQVLK	Unmodified	2445.13	0.131097	O15460	P4HA2	Prolyl 4-hydroxylase subunit alpha-2	yes	yes	0	0	0	101.62	101.62	3;4	2.5643e-20	45661	176.1	167.4	1178800	607150	602180	527340	437770	437930	128750	123790	126860	202490	1100400	572490	648620	540720	452020	439700	145190	142940	124200	194300	2	2	2	2	2	2	2	2	2	2	258160000
SAYQTIDSAEAPADPFAVPEGR	Unmodified	2291.07	0.0706053	Q6RW13	AGTRAP	Type-1 angiotensin II receptor-associated protein	yes	yes	0	0	0	72.905	72.905	2;3	5.7972e-26	31101	180.63	169.64	48322	62478	64474	60646	56827	115740	56615	55237	51154	53011	45294	58953	64356	63271	58665	112420	57222	58890	50271	51703	3	3	3	3	3	3	3	3	3	3	54139000
SCAHDWVYE	Unmodified	1165.45	0.449858	P22392;O60361	NME2;NME2P1	Nucleoside diphosphate kinase B;Putative nucleoside diphosphate kinase	no	no	0	0	0	49.438	49.438	2	0.034465	19641	79.116	69.129	181770	135900	156240	212250	201340	256540	128300	254830	244980	142060	169980	128760	161130	213100	202290	256840	136660	255510	234990	142460	1	1	1	1	1	1	1	1	1	1	139570000
SCAPNQVK	Unmodified	902.428	0.428001	Q8WUJ3	CEMIP	Cell migration-inducing and hyaluronan-binding protein	yes	yes	0	0	0	29.497	29.497	2	0.0027365	9398	143.61	51.704	136150	83418	104900	112390	126960	203540	90755	138490	158510	103420	127260	78918	109020	115090	128200	199060	95528	142680	152360	102000	1	1	1	1	1	1	1	1	1	1	30414000
SCAVSNLK	Unmodified	877.433	0.432752	Q3SY69	ALDH1L2	Mitochondrial 10-formyltetrahydrofolate dehydrogenase	yes	yes	0	0	0	40.942	40.942	2	0.0021184	14884	149.65	81.672	172630	86420	127560	174140	189560	311860	175290	228570	230300	179840	161330	82137	133500	175720	190480	305530	179780	234660	223110	176910	1	1	1	1	1	1	1	1	1	1	16357000
SCDFLSSFR	Unmodified	1117.49	0.486244	P35237	SERPINB6	Serpin B6	yes	yes	0	0	0	70.896	70.896	2	0.0039244	29544	126.62	69.9	342110	296590	410210	586830	500840	660760	305250	565230	559200	330410	320460	281820	413610	583380	503790	661460	325550	571490	536890	330340	1	1	1	1	1	1	1	1	1	1	126180000
SCDSLNNR	Unmodified	964.403	0.403243	CON__Q28194;P07996	THBS1	Thrombospondin-1	no	no	0	0	0	23.644	23.644	2	1.105e-10	6927	232.51	172.22	704710	413910	519890	1001300	1023600	987020	392300	1051800	914190	415520	658590	394500	547490	986660	1005000	1000200	441890	1045800	873410	427910	2	2	2	2	2	2	2	2	2	2	557150000
SCDVEPNDTVDALYNR	Unmodified	1866.81	0.805406	Q3SY69	ALDH1L2	Mitochondrial 10-formyltetrahydrofolate dehydrogenase	yes	yes	0	0	0	56.678	56.678	3	0.00016726	23273	103.17	93.591	50134	44429	49786	37637	39122	98280	51442	41725	41620	53979	46913	41886	50491	40216	41031	94563	51263	45433	41118	52116	1	1	1	1	1	1	1	1	1	1	12985000
SCENLAPFNTALK	Unmodified	1463.71	0.707864	Q13155	AIMP2	Aminoacyl tRNA synthase complex-interacting multifunctional protein 2	yes	yes	0	0	0	68.229	68.229	3	0.0031718	28419	53.363	39.959	477120	404950	483020	504560	526140	796860	455590	575660	585010	445140	446500	382830	491170	515760	535440	783770	468490	591260	567160	438250	2	2	2	2	2	2	2	2	2	2	55422000
SCEVLFNPFDDIIPR	Unmodified	1820.88	0.87672	Q6UX04	CWC27	Peptidyl-prolyl cis-trans isomerase CWC27 homolog	yes	yes	0	0	0	103.9	103.9	3	5.0033e-07	46286	126.48	107.89	34422	21079	21736	21999	19602	29558	14518	16160	13998	14994	32152	19900	22918	22569	20117	29122	14939	17012	13717	14644	1	1	1	1	1	1	1	1	1	1	4050900
SCFLCMVCK	Oxidation (M)	1219.49	0.485792	P21291	CSRP1	Cysteine and glycine-rich protein 1	yes	yes	0	1	0	61.419	61.419	2	0.07521	25008	65.038	46.877	89139	80539	126420	222980	279420	442630	196860	257770	304030	212890	83589	76946	128020	224220	275380	430620	206320	269190	293140	208950	1	1	1	1	1	1	1	1	1	1	18186000
SCGSSTPDEFPTDIPGTK	Unmodified	1894.83	0.825473	P41091	EIF2S3	Eukaryotic translation initiation factor 2 subunit 3	yes	yes	0	0	0	62.331	62.331	3	3.9046e-10	25984	111.22	105.32	162480	91487	99719	153100	167000	244540	112620	178650	188660	104750	151750	86748	106460	154710	166130	240480	118780	182300	181530	104710	1	1	1	1	1	1	1	1	1	1	51012000
SCLLLQFTDKR	Unmodified	1379.72	0.72312	P61019;Q8WUD1	RAB2A;RAB2B	Ras-related protein Rab-2A;Ras-related protein Rab-2B	yes	no	0	0	1	72.267	72.267	3	3.9064e-15	30394	176.05	131.29	615150	384770	492550	571730	534450	789360	354140	561850	532090	351010	575080	364370	509450	577410	541670	780160	372290	574960	513430	349530	1	1	1	1	1	1	1	1	1	1	35612000
SCLPQIK	Unmodified	844.448	0.447674	O75131	CPNE3	Copine-3	yes	yes	0	0	0	52.532	52.532	2	0.044238	20285	102.72	11.678	620690	452880	572530	659790	604400	973730	484030	713040	699410	496660	580610	428780	585630	668330	615510	960370	502040	730010	675630	491560	2	2	2	2	2	2	2	2	2	2	68151000
SCMCTAGYSLR	Oxidation (M)	1320.53	0.526077	Q07954	LRP1	Prolow-density lipoprotein receptor-related protein 1;Low-density lipoprotein receptor-related protein 1 85 kDa subunit;Low-density lipoprotein receptor-related protein 1 515 kDa subunit;Low-density lipoprotein receptor-related protein 1 intracellular domain	yes	yes	0	1	0	36.891	36.891	2	0.0025958	13336	92.445	80.852	67067	118100	151790	182990	211020	347230	163940	251750	251320	170440	63156	111880	149400	186700	211700	339510	170730	257740	242380	168950	1	1	1	1	1	1	1	1	1	1	20767000
SCPDAIK	Unmodified	789.369	0.369089	P21926	CD9	CD9 antigen	yes	yes	0	0	0	35.841	35.841	2	0.033248	12577	103.91	54.56	219940	231930	299310	350060	393320	435820	244090	365920	373270	228360	206190	219660	300170	352210	394040	434050	257970	370810	360000	227410	1	1	1	1	1	1	1	1	1	1	33629000
SCPTNLDIK	Unmodified	1046.51	0.506645	Q12882	DPYD	Dihydropyrimidine dehydrogenase [NADP(+)]	yes	yes	0	0	0	49.518	49.518	2	0.048365	19269	74.772	38.247	89501	92953	98881	92724	98859	170570	89383	105930	105860	83556	83797	87725	99885	96438	101150	166480	91462	109960	102910	82184	1	1	1	1	1	1	1	1	1	1	16288000
SCQMNLVADLVQEVQQAR	Oxidation (M)	2104	0.00412246	Q13158	FADD	FAS-associated death domain protein	yes	yes	0	1	0	103.46	103.46	3	2.5046e-14	45567	162.49	135.46	47113	37343	40354	51862	43266	62271	29320	41956	39387	33593	44056	35339	41511	52305	43874	61860	30648	43325	38131	33018	2	2	2	2	2	2	2	2	2	2	9824900
SCQMNLVADLVQEVQQAR	Unmodified	2088.01	0.00920784	Q13158	FADD	FAS-associated death domain protein	yes	yes	0	0	0	111.34	111.34	3	1.1952e-07	49734	135.28	117.14	12282	9001.6	10917	9687.3	11922	17542	10661	8636.1	9671	9030.6	11487	8499.9	11202	10027	12127	17073	10834	9205.1	9502.2	8779.5	1	1	1	1	1	1	1	1	1	1	1249200
SCSPELQQK	Unmodified	1075.5	0.496809	P16152	CBR1	Carbonyl reductase [NADPH] 1	yes	yes	0	0	0	35.917	35.917	2;3	6.332e-42	12878	295.13	184.45	2167700	1344900	1541700	1772300	1601900	2432000	950320	2459100	1064400	1168500	2025600	1272100	1609900	1798500	1623600	2422700	997150	2457200	1036800	1185100	4	4	4	4	4	4	4	4	4	4	260650000
SCSPSYKLLNTAVPREMK	Oxidation (M);Oxidation (C)	2112.03	0.03436	Q9NYA4	MTMR4	Myotubularin-related protein 4	yes	yes	1	1	2	99.625	99.625	3	0.054465	44613	40.52	25.365	109540	78578	89656	99461	112580	183550	75856	103150	104000	82208	102420	74297	92771	102210	113230	178860	79380	107920	100620	80820	1	1	1	1	1	1	1	1	1	1	22348000
SCVEEPEPEPEAAEGDGDKK	Unmodified	2171.92	0.916472	P51858	HDGF	Hepatoma-derived growth factor	yes	yes	0	0	1	42.29	42.29	3;4	9.4485e-24	16056	176.69	161.6	423900	111580	273180	377340	405780	437930	209660	327210	352000	222330	395970	107050	289540	370750	403760	436550	225690	334410	338660	220340	2	2	2	2	2	2	2	2	2	2	111460000
SCVLFNCAALASQIAAEQNLDNDEGLK	Unmodified	2950.38	0.380071	Q8WUM4	PDCD6IP	Programmed cell death 6-interacting protein	yes	yes	0	0	0	95.761	95.761	4	0.0005085	42689	58.08	50.458	121360	73534	101720	111650	122070	231220	91089	131530	146950	120430	113480	69650	104980	114460	123360	224600	95293	137980	141530	117680	1	1	1	1	1	1	1	1	1	1	14837000
SCYEDGWLIK	Unmodified	1269.57	0.569974	P23434	GCSH	Glycine cleavage system H protein, mitochondrial	yes	yes	0	0	0	74.552	74.552	2	0.0023679	31453	117.53	80.832	198110	128380	147000	232290	234920	308550	132280	243920	211570	116930	185140	121840	154010	232670	233270	306060	141090	246890	203800	118510	1	1	1	1	1	1	1	1	1	1	10278000
SDAIYSAR	Unmodified	881.424	0.424296	Q07954	LRP1	Prolow-density lipoprotein receptor-related protein 1;Low-density lipoprotein receptor-related protein 1 85 kDa subunit;Low-density lipoprotein receptor-related protein 1 515 kDa subunit;Low-density lipoprotein receptor-related protein 1 intracellular domain	yes	yes	0	0	0	34.575	34.575	2	0.0015565	12112	155.75	109.38	353930	354510	395380	374920	367120	717780	343030	428930	403130	337910	331390	334710	398760	389330	377610	699320	350340	446520	392010	332380	1	1	1	1	1	1	1	1	1	1	138050000
SDALETLGFLNHYQMK	Oxidation (M)	1881.89	0.893099	P14866;M0QYT0	HNRNPL	Heterogeneous nuclear ribonucleoprotein L	no	no	0	1	0	80.001	80.001	3	0.031495	34482	44.925	33.87	214130	208950	222230	257910	231130	443450	192880	233910	270090	190920	200410	197530	225470	264590	235710	432710	199360	246130	261150	187490	1	1	1	1	1	1	1	1	1	1	49696000
SDALNSAIDK	Unmodified	1032.51	0.508754	P35221	CTNNA1	Catenin alpha-1	yes	yes	0	0	0	51.434	51.434	2	7.373e-17	20180	229.53	171.41	368410	301220	365230	433190	389160	666020	333110	418410	472820	328220	344740	285150	371790	439640	396600	654130	343980	433940	456980	322920	1	1	1	1	1	1	1	1	1	1	30990000
SDAPDTLLLEK	Unmodified	1200.62	0.623783	P53611	RABGGTB	Geranylgeranyl transferase type-2 subunit beta	yes	yes	0	0	0	70.641	70.641	2;3	0.00055062	30068	146.57	99.683	662060	525230	636240	688600	696280	1235800	630850	822590	794650	621810	619420	496770	649260	705720	709140	1208500	646760	848950	770900	612860	4	4	4	4	4	4	4	4	4	4	63076000
SDAPTGDVLLDEALK	Unmodified	1542.78	0.777718	Q9H4A6	GOLPH3	Golgi phosphoprotein 3	yes	yes	0	0	0	81.92	81.92	2;3	1.6448e-10	35551	193.23	129.19	206550	183160	226990	219490	218560	379130	185650	222400	221170	188830	193390	173100	229260	225540	223830	370460	190630	232280	214960	185110	3	3	3	3	3	3	3	3	3	3	41282000
SDASGTNDFR	Unmodified	1068.45	0.447216	Q92626	PXDN	Peroxidasin homolog	yes	yes	0	0	0	29.586	29.586	2	5.7359e-12	9738	204.07	169.25	41378	36545	42686	46055	41891	85558	43269	50406	49369	41636	38727	34553	43293	47351	43048	83414	43940	52591	48058	40865	1	1	1	1	1	1	1	1	1	1	9225000
SDASPSSIR	Unmodified	918.441	0.440674	P33992	MCM5	DNA replication licensing factor MCM5	yes	yes	0	0	0	27.346	27.346	2	0.00039764	8650	149.19	90.207	65275	60157	66483	67818	61986	143460	65046	76178	69505	67671	61088	56825	67441	70508	63911	139130	65878	80290	67826	66209	1	1	1	1	1	1	1	1	1	1	10453000
SDATADDLIDVVEGNR	Unmodified	1688.79	0.785322	Q9Y295	DRG1	Developmentally-regulated GTP-binding protein 1	yes	yes	0	0	0	83.556	83.556	2;3	2.5871e-55	35704	259.68	237.48	67864	63430	75573	79676	85616	156190	70998	95291	96154	74263	63542	59970	76437	82120	86868	152110	73318	99022	93065	73086	2	2	2	2	2	2	2	2	2	2	68798000
SDCSLCR	Unmodified	896.348	0.348036	O15031	PLXNB2	Plexin-B2	yes	yes	0	0	0	26.118	26.118	2	0.034605	8144	102.77	53.367	30300	15288	19007	25208	24106	53293	27832	25992	33088	29082	28301	14493	20145	25790	24537	51628	28164	27789	32162	28206	1	1	1	1	1	1	1	1	1	1	8342400
SDCVEILK	Unmodified	962.474	0.474282	O95980	RECK	Reversion-inducing cysteine-rich protein with Kazal motifs	yes	yes	0	0	0	56.718	56.718	2	0.0091927	23193	117.04	59.933	270670	252370	304460	322110	318230	438720	238980	331550	314620	250390	253450	238640	307400	327270	323610	434330	247990	339410	304780	246790	1	1	1	1	1	1	1	1	1	1	20186000
SDCVEILKK	Unmodified	1090.57	0.569245	O95980	RECK	Reversion-inducing cysteine-rich protein with Kazal motifs	yes	yes	0	0	1	53.351	53.351	3	0.0087423	20650	83.883	59.794	425080	198070	236510	296010	264450	524500	238770	323670	291550	256240	396890	187580	253430	301570	269300	512480	244580	336190	283130	251990	1	1	1	1	1	1	1	1	1	1	23488000
SDDDGFEIVPIEDPAK	Unmodified	1745.8	0.799575	Q8IY81	FTSJ3	pre-rRNA processing protein FTSJ3	yes	yes	0	0	0	81.195	81.195	3	0.0019472	34740	70.281	59.426	11038	15385	16394	18349	17656	30618	14042	12898	14429	15669	10354	14539	16322	18833	17923	29824	14411	14023	14102	15157	1	1	1	1	1	1	1	1	1	1	2771400
SDDELLDDFFHDQSTATSQAGTLSSIPTALTR	Unmodified	3438.61	0.606302	Q7Z6Z7	HUWE1	E3 ubiquitin-protein ligase HUWE1	yes	yes	0	0	0	101.08	101.08	3;4	1.3411e-09	44438	90.518	83.942	9410.5	9000.8	10553	7519.3	7441.3	18761	10037	11386	8613.2	11609	8811.5	8485	10610	8021.5	7876.1	18157	10006	11923	8484.9	11297	2	2	2	2	2	2	2	2	2	2	6298200
SDDEVDDPAVELK	Unmodified	1430.64	0.641284	P12111	COL6A3	Collagen alpha-3(VI) chain	yes	yes	0	0	0	58.813	58.813	2;3	3.4468e-35	23689	254.53	205.16	266570	211990	277400	283770	297480	444830	241530	316830	327980	223120	249500	200540	281510	289060	302620	437530	249750	325020	317410	220700	4	4	4	4	4	4	4	4	4	4	147550000
SDDNRESLEK	Unmodified	1191.54	0.536759	P30085	CMPK1	UMP-CMP kinase	yes	yes	0	0	1	30.498	30.498	2;3	0.00026236	10414	109.72	75.761	400920	287000	350730	439170	432580	692700	320560	470050	494720	315150	374940	271860	360960	445040	436390	680580	334880	483210	477020	312560	2	2	2	2	2	2	2	2	2	2	244370000
SDDNRESLEKR	Unmodified	1347.64	0.63787	P30085	CMPK1	UMP-CMP kinase	yes	yes	0	0	2	25.416	25.416	4	5.5339e-06	7871	125.38	102.01	464570	238050	270100	323330	289720	779400	244080	398440	371050	288190	433820	225230	287860	335490	295490	753010	252930	419210	357920	284670	1	1	1	1	1	1	1	1	1	1	52444000
SDDNSYDEK	Unmodified	1071.4	0.399263	P49591	SARS	Serine--tRNA ligase, cytoplasmic	yes	yes	0	0	0	32.139	32.139	2	1.1669e-41	10904	289.79	244.16	445680	348690	449210	537160	582500	779390	385980	630280	615440	392080	417070	330320	458150	542620	584910	770710	406720	640000	592910	390520	1	1	1	1	1	1	1	1	1	1	34349000
SDDPMPFDIK	Oxidation (M)	1179.51	0.51179	O75828	CBR3	Carbonyl reductase [NADPH] 3	yes	yes	0	1	0	61.489	61.489	2;3	0.00073185	25568	111.39	70.367	49929	410290	567690	650270	625110	1123100	378930	750290	754430	504820	49146	388790	543110	660360	631540	1099800	405930	772160	723010	500570	2	2	2	2	2	2	2	2	2	2	108760000
SDDYDSK	Unmodified	828.314	0.313742	Q8N163	CCAR2	Cell cycle and apoptosis regulator protein 2	yes	yes	0	0	0	31.557	31.557	2	0.0091346	10639	138.55	99.007	110420	108000	115070	147630	145970	246650	103430	177600	163540	114890	103350	102190	117060	150600	146900	242110	108460	181740	157580	114180	1	1	1	1	1	1	1	1	1	1	7414900
SDEGQLSPATR	Unmodified	1159.55	0.54693	Q15149	PLEC	Plectin	yes	yes	0	0	0	30.742	30.742	2	5.5675e-08	10316	171.76	129.78	102770	76186	100150	98522	98248	188880	86515	108680	114780	90547	96154	72049	101950	101310	100650	183900	88986	113620	111160	88838	1	1	1	1	1	1	1	1	1	1	31681000
SDEMNVK	Oxidation (M)	837.354	0.353833	P60660	MYL6	Myosin light polypeptide 6	yes	yes	0	1	0	27.61	27.61	3	0.016938	8850	77.984	58.062	103500	913840	1040400	1264100	840560	1508500	578570	1175400	746110	723930	101240	864760	992180	1274800	866110	1503000	603300	1195900	723250	721470	2	2	2	2	2	2	2	2	2	2	394000000
SDEMNVK	Unmodified	821.359	0.358918	P60660	MYL6	Myosin light polypeptide 6	yes	yes	0	0	0	37.526	37.526	2;3	0.0035398	13683	118.69	69.931	33653000	791110	164240	2109300	581010	668200	445910	555220	775890	2549100	31335000	755280	2372700	2040900	627620	752390	467230	633150	745840	2409300	3	3	2	3	3	3	3	3	3	3	469210000
SDENEDPSVVGEFK	Unmodified	1550.67	0.673647	Q9NZM1	MYOF	Myoferlin	yes	yes	0	0	0	59.863	59.863	2	2.0368e-09	24809	190.78	164.27	139740	142280	200570	191470	212120	308690	155620	214960	216360	151770	131050	134600	199960	195190	215430	303190	162020	220840	209240	150110	1	1	1	1	1	1	1	1	1	1	18130000
SDETAAK	Unmodified	720.329	0.328998	P04792	HSPB1	Heat shock protein beta-1	yes	yes	0	0	0	25.175	25.175	2	0.0083486	7665	140.98	86.925	2275900	109140	4055300	5825400	46660	9363200	113580	230920	1450000	4438500	2138100	103700	3950300	5688900	198540	9038300	110170	793560	1364800	4168300	3	1	3	3	2	3	1	3	3	3	1301300000
SDEVDEQVACQEVK	Unmodified	1634.71	0.70938	Q02952	AKAP12	A-kinase anchor protein 12	yes	yes	0	0	0	47.814	47.814	3	5.6699e-23	18695	167.73	163.56	160110	56446	99517	114340	126640	198220	96800	125530	127150	114980	149540	53652	105580	115210	127640	193900	100330	130640	123180	112350	1	1	1	1	1	1	1	1	1	1	38290000
SDFEENGSMDNVCLFLNLANDPTIER	Oxidation (M)	3015.32	0.322616	P21281	ATP6V1B2	V-type proton ATPase subunit B, brain isoform	yes	yes	0	1	0	96.654	96.654	3	2.7901e-12	42479	118.57	106.94	1847	6687	3297.2	6209.2	6149.2	10438	6072.7	7613.9	9029.3	4426.8	1735.1	6307.9	3291.9	6462.3	6136.7	10246	6236.8	7769	8715.2	4427.4	1	1	1	1	1	1	1	1	1	1	4856700
SDFFLEGPFMPPR	Oxidation (M)	1554.72	0.7177	P78344	EIF4G2	Eukaryotic translation initiation factor 4 gamma 2	yes	yes	0	1	0	90.113	90.113	3	0.01133	39604	59.116	45.916	31012	29645	34309	38059	37711	72956	34940	39037	40521	35469	29036	28033	34699	39149	38397	70961	35685	41143	39422	34670	1	1	1	1	1	1	1	1	1	1	8284600
SDFGSCPPEEQPR	Unmodified	1504.63	0.625257	Q8WZ82	OVCA2	Ovarian cancer-associated gene 2 protein	yes	yes	0	0	0	38.702	38.702	3	1.141e-05	13895	89.43	72.857	0	0	0	0	0	0	0	0	0	0	0	0	0	0	0	0	0	0	0	0	0	0	0	0	0	0	0	0	0	0	0
SDFQVNLNNASR	Unmodified	1363.65	0.648041	O60716	CTNND1	Catenin delta-1	yes	yes	0	0	0	52.446	52.446	2	5.8238e-20	21016	202.12	171.53	142450	126330	142430	130590	118610	232610	126800	113900	118640	114200	133310	119260	144470	135380	123220	226500	127860	121310	116410	111200	1	1	1	1	1	1	1	1	1	1	12404000
SDFSNEER	Unmodified	982.399	0.399203	P09871;P48740	C1S;MASP1	Complement C1s subcomponent;Complement C1s subcomponent heavy chain;Complement C1s subcomponent light chain;Mannan-binding lectin serine protease 1;Mannan-binding lectin serine protease 1 heavy chain;Mannan-binding lectin serine protease 1 light chain	no	no	0	0	0	29.581	29.581	2	0.0081797	9710	121.53	98.386	177000	153680	177790	191430	196080	330210	165540	210640	215080	143070	165640	145290	180910	196330	199310	323100	170540	217510	208440	141800	1	1	1	1	1	1	1	1	1	1	15447000
SDFTIDLK	Unmodified	937.476	0.475663	Q6Y288	B3GALTL	Beta-1,3-glucosyltransferase	yes	yes	0	0	0	72.025	72.025	2	0.0084984	30141	128.69	62.004	266750	272220	341370	333130	333520	658450	289490	378610	379710	300390	249970	257320	341900	343890	341470	640540	297860	395370	367880	295380	1	1	1	1	1	1	1	1	1	1	22596000
SDFVSESEEAAR	Unmodified	1325.57	0.573539	Q99973	TEP1	Telomerase protein component 1	yes	yes	0	0	0	47.253	47.253	2	3.3097e-23	17760	221.5	184.94	24054	25083	28854	30144	27836	52216	24692	32089	30612	27374	22532	23706	28995	30973	28531	51054	25329	33403	29712	26829	1	1	1	1	1	1	1	1	1	1	5504900
SDFYDIVLVATPLNR	Unmodified	1721.9	0.898836	Q9UHG3	PCYOX1	Prenylcysteine oxidase 1	yes	yes	0	0	0	99.167	99.167	2	3.6049e-12	44393	206.58	185.11	99818	71959	98208	99249	98033	219210	87448	124100	130800	96977	93400	68092	99935	102450	100410	212560	90287	129700	126230	95428	1	1	1	1	1	1	1	1	1	1	26634000
SDGALLLGASSLSGR	Unmodified	1402.74	0.741607	Q9BQA1	WDR77	Methylosome protein 50	yes	yes	0	0	0	69.559	69.559	3	0.00043727	28883	87.647	71.394	59622	45795	61091	63914	98287	203450	99214	130420	140090	94850	55800	43339	62490	67392	98669	196090	101590	134830	135420	93666	1	1	1	1	1	1	1	1	1	1	24845000
SDGAPASDSKPGSSEAAPSSK	Unmodified	1931.87	0.870843	P80723	BASP1	Brain acid soluble protein 1	yes	yes	0	0	0	32.764	32.764	3;4	3.0169e-78	10980	209.71	183.24	929510	663480	822660	922750	981630	1473100	648820	1022300	1000300	697330	869320	627870	845500	939050	989730	1447300	682870	1049800	964550	690950	3	3	3	3	3	3	3	3	3	3	267690000
SDGFSIETCK	Unmodified	1142.49	0.491389	P17655	CAPN2	Calpain-2 catalytic subunit	yes	yes	0	0	0	55.567	55.567	2;3	6.3378e-12	22594	234.81	216.77	978990	1260700	1103600	1339800	1391100	3143800	928110	1749500	1645300	1338300	916700	1190300	1117200	1404400	1399300	3042900	982030	1830100	1580800	1318300	3	3	3	3	3	3	3	3	3	3	141630000
SDGGYTYDTSDLAAIK	Unmodified	1675.76	0.757711	P54136	RARS	Arginine--tRNA ligase, cytoplasmic	yes	yes	0	0	0	67.517	67.517	2;3	1.6495e-66	28484	337.99	274.7	1085600	961340	1238600	1508900	1468400	2367100	1071500	1634700	1619100	1062100	1016600	910880	1251900	1527300	1483100	2326900	1119500	1677400	1562100	1055200	5	5	5	5	5	5	5	5	5	5	337600000
SDGIYIINLK	Unmodified	1134.63	0.628475	P08865	RPSA	40S ribosomal protein SA	yes	yes	0	0	0	79.994	79.994	2;3	8.7436e-11	34974	223.88	166.38	1471200	1268400	1566000	1727900	1713900	2720500	1291300	2110900	2025200	1317800	1377100	1200100	1587400	1759100	1739900	2679800	1348500	2148700	1951900	1312300	4	4	4	4	4	4	4	4	4	4	217190000
SDGSFIGYK	Unmodified	972.455	0.455261	P31751	AKT2	RAC-beta serine/threonine-protein kinase	yes	yes	0	0	0	56.278	56.278	2	0.054363	22151	73.665	53.144	190060	155360	189960	195660	192310	436580	225910	229210	234080	226880	177850	146890	193130	202870	197880	422760	227500	242550	228700	221020	1	1	1	1	1	1	1	1	1	1	10690000
SDGTETSTNLHQK	Unmodified	1416.65	0.648101	P48147	PREP	Prolyl endopeptidase	yes	yes	0	0	0	27.719	27.719	3	7.3193e-06	8665	136.3	118.93	137360	135270	159160	171530	173990	283240	137560	187750	194440	141660	128640	127900	160520	175480	176710	277730	142670	193810	187950	139630	1	1	1	1	1	1	1	1	1	1	32697000
SDGTPFPWNK	Unmodified	1147.53	0.529823	Q9NZ08	ERAP1	Endoplasmic reticulum aminopeptidase 1	yes	yes	0	0	0	69.39	69.39	2	0.0068364	29064	89.542	52.985	245730	242470	368580	305430	278780	534260	277760	280180	270210	252440	230520	229250	365250	313260	290970	520980	281270	295720	264690	246840	1	1	1	1	1	1	1	1	1	1	18131000
SDGWVGLGCCELAIALECR	Unmodified	2164.97	0.970379	O95980	RECK	Reversion-inducing cysteine-rich protein with Kazal motifs	yes	yes	0	0	0	101.88	101.88	3	1.188e-05	44857	100.97	88.906	19591	18468	24552	25506	23603	44867	21569	24167	23752	22190	18356	17476	24612	26061	24201	43760	22010	25465	23151	21681	1	1	1	1	1	1	1	1	1	1	2733500
SDIATLLK	Unmodified	859.501	0.501483	Q9Y4E8	USP15	Ubiquitin carboxyl-terminal hydrolase 15	yes	yes	0	0	0	72.486	72.486	2	0.014806	30586	106.36	54.569	291140	224360	274480	283230	278130	489340	261770	350960	318680	259170	272360	212130	280180	290320	284730	479770	267550	360250	309510	255740	1	1	1	1	1	1	1	1	1	1	39670000
SDIAVPIPK	Unmodified	938.544	0.543683	Q08257	CRYZ	Quinone oxidoreductase	yes	yes	0	0	0	62.846	62.846	2	0.060715	25518	72.492	33.53	333530	309460	397820	449980	413930	689470	342700	458650	481880	333190	312410	292980	400290	456430	421960	677890	354410	472940	465870	329050	1	1	1	1	1	1	1	1	1	1	75437000
SDIDEIVLVGGSTR	Unmodified	1459.75	0.751837	P11021	HSPA5	78 kDa glucose-regulated protein	yes	yes	0	0	0	73.129	73.129	2;3	7.8311e-79	31193	322.79	270.31	563570	440620	527010	471940	494730	975670	451330	538530	528680	436860	527200	416050	537740	491430	508390	947360	461460	564490	514150	429130	3	3	3	3	3	3	3	3	3	3	825120000
SDIGEVILVGGMTR	Oxidation (M)	1461.75	0.749729	P38646	HSPA9	Stress-70 protein, mitochondrial	yes	yes	0	1	0	71.463	71.463	2;3	0.00054293	30312	104.94	93.096	82188	95678	273530	254830	263960	534510	279090	299940	316760	255630	77806	91344	265090	257140	271350	518920	283070	314370	308400	250550	2	2	2	2	2	2	2	2	2	2	62997000
SDIGEVILVGGMTR	Unmodified	1445.75	0.754814	P38646	HSPA9	Stress-70 protein, mitochondrial	yes	yes	0	0	0	81.895	81.895	2;3	0.0049135	35156	107.34	86.19	589860	485050	212330	127880	89674	183560	97589	100340	103230	157920	550220	455430	239530	152870	100320	180370	98649	107700	100780	151680	2	2	2	2	2	2	2	2	2	2	32382000
SDILDLR	Unmodified	830.45	0.449782	Q5KU26	COLEC12	Collectin-12	yes	yes	0	0	0	62.183	62.183	2	0.028243	25892	108.09	42.415	213660	195190	223240	207740	198450	419490	208950	239990	240290	196950	199990	184300	225960	216160	205310	407800	212050	250920	233840	193370	1	1	1	1	1	1	1	1	1	1	56576000
SDILIEDETSIQK	Unmodified	1489.75	0.751169	Q03001	DST	Dystonin	yes	yes	0	0	0	68.78	68.78	3	0.0027783	29270	74.46	61.48	30421	47686	54132	53222	51613	103780	43798	45190	48477	39020	28578	45041	53403	55156	52840	100630	44877	48462	47243	38224	1	1	1	1	1	1	1	1	1	1	6153900
SDIQDLLESVR	Unmodified	1273.65	0.651395	Q69YQ0;F8WAN1	SPECC1L;SPECC1L-ADORA2A	Cytospin-A	yes	no	0	0	0	89.261	89.261	2	0.0097255	38845	77.597	37.494	0	0	0	0	0	0	0	0	0	0	0	0	0	0	0	0	0	0	0	0	0	0	0	0	0	0	0	0	0	0	0
SDISPLTPR	Unmodified	984.524	0.52401	P46821	MAP1B	Microtubule-associated protein 1B;MAP1B heavy chain;MAP1 light chain LC1	yes	yes	0	0	0	45.587	45.587	2	0.00089636	17707	138.06	102.18	726400	692660	677790	675160	579320	1442300	608510	684850	711210	614260	679520	653600	690940	707800	601090	1396400	617930	729100	691720	600740	2	2	2	2	2	2	2	2	2	2	97281000
SDIVQLR	Unmodified	829.466	0.465767	Q00341	HDLBP	Vigilin	yes	yes	0	0	0	47.331	47.331	2	0.018564	18374	121.52	60.869	490830	467300	479590	522020	509800	995570	515690	616960	597510	456830	459260	441380	488660	540440	521250	970630	524430	639620	581320	450720	1	1	1	1	1	1	1	1	1	1	137460000
SDKSPDLAPTPAPQSTPR	Unmodified	1863.93	0.932655	Q9BY44	EIF2A	Eukaryotic translation initiation factor 2A;Eukaryotic translation initiation factor 2A, N-terminally processed	yes	yes	0	0	1	39.759	39.759	3	7.8484e-11	14572	150.98	124.86	450620	344530	408560	467870	437380	842080	385550	513690	506770	376720	421490	325970	418510	478820	445850	822240	396410	533060	490950	371860	1	1	1	1	1	1	1	1	1	1	77249000
SDKVPENK	Unmodified	915.466	0.46616	Q9UBF2	COPG2	Coatomer subunit gamma-2	yes	yes	0	0	1	33.014	33.014	3	0.034181	10827	78.655	38.338	335260	250190	344180	409510	368880	617500	307800	412590	396190	287150	313770	237170	349590	413290	375420	607540	317190	424920	384080	284210	1	1	1	1	1	1	1	1	1	1	32027000
SDLDEKETER	Unmodified	1220.55	0.552075	Q69YQ0;F8WAN1	SPECC1L;SPECC1L-ADORA2A	Cytospin-A	yes	no	0	0	1	33.25	33.25	3	0.0041676	11441	88.021	62.699	51628	43302	64510	62876	57919	115660	53031	65862	61557	55134	48372	40996	64625	64229	59661	112740	54196	68921	59885	54081	1	1	1	1	1	1	1	1	1	1	7060000
SDLDTLLSMEMK	2 Oxidation (M)	1413.64	0.636733	Q96JJ3	ELMO2	Engulfment and cell motility protein 2	yes	yes	0	2	0	75.111	75.111	3	0.018765	32181	53.034	34.722	80721	104110	128460	170160	162620	310330	160580	219810	205000	161570	75760	98688	127830	172990	164650	303670	164010	225780	198790	159470	1	1	1	1	1	1	1	1	1	1	17923000
SDLDTLLSMEMK	Unmodified	1381.65	0.646903	Q96JJ3	ELMO2	Engulfment and cell motility protein 2	yes	yes	0	0	0	95.478	95.478	3	0.00030604	42297	107.85	84.097	103680	35565	42912	32834	33104	75966	41387	40034	36772	38578	96741	33547	47566	34668	34839	73497	41411	42318	36165	37621	1	1	1	1	1	1	1	1	1	1	5906300
SDLEDKR	Unmodified	861.419	0.41921	P11233	RALA	Ras-related protein Ral-A	yes	yes	0	0	1	30.557	30.557	3	0.015534	10104	96.492	12.248	606490	438560	545180	556620	606880	1135500	560640	664790	712030	534980	567250	414680	559110	574460	617900	1103900	574360	693490	690560	525710	1	1	1	1	1	1	1	1	1	1	70594000
SDLEMQYETLQEELMALK	2 Oxidation (M)	2202.01	0.00720173	P35527;CON__P35527	KRT9	Keratin, type I cytoskeletal 9	yes	no	0	2	0	107.94	107.94	3	6.5505e-05	47561	87.85	72.085	32278	49232	42649	52010	28384	53003	36487	74755	51184	65901	30254	46482	42471	52930	30207	54077	36979	74691	49487	64498	2	2	2	2	2	2	2	2	2	2	12332000
SDLEMQYETLQEELMALK	Oxidation (M)	2186.01	0.0122871	P35527;CON__P35527	KRT9	Keratin, type I cytoskeletal 9	yes	no	0	1	0	110.41	110.41	3	9.4349e-08	50111	134.37	120.06	57678	206880	139160	117300	109410	155540	205470	191990	169220	116160	54356	194660	135610	125870	116110	156040	202590	191040	167030	115890	4	4	4	4	4	4	4	4	4	4	37242000
SDLEMQYETLQEELMALKK	Oxidation (M)	2314.11	0.10725	P35527;CON__P35527	KRT9	Keratin, type I cytoskeletal 9	yes	no	0	1	1	99.997	99.997	3	0.00416	44893	59.003	49.956	37208	49448	51832	48815	53538	112170	61220	65725	69783	52593	34887	46663	51730	51321	54980	108710	61892	68549	67932	51695	1	1	1	1	1	1	1	1	1	1	16685000
SDLEMQYETLQEELMALKK	Unmodified	2298.11	0.112336	P35527;CON__P35527	KRT9	Keratin, type I cytoskeletal 9	yes	no	0	0	1	102.81	102.81	4	6.6037e-30	46273	189.64	175.77	53508	76444	69563	59977	81983	107450	126310	106220	93465	65023	50147	72038	69798	63276	84258	105960	124960	106720	92773	64826	1	1	1	1	1	1	1	1	1	1	15648000
SDLEQLDHEVK	Unmodified	1311.63	0.63066	Q9UPN3	MACF1	Microtubule-actin cross-linking factor 1, isoforms 1/2/3/5	yes	yes	0	0	0	54.297	54.297	3	0.046979	22095	51.359	36.157	0	0	0	0	0	0	0	0	0	0	0	0	0	0	0	0	0	0	0	0	0	0	0	0	0	0	0	0	0	0	0
SDLETQISSLNEK	Unmodified	1462.72	0.715118	Q9BZF9	UACA	Uveal autoantigen with coiled-coil domains and ankyrin repeats	yes	yes	0	0	0	66.749	66.749	3	0.000455	27941	99.161	81.655	88869	99384	103380	130650	113410	206680	92550	118260	143360	95490	83230	94001	104240	133240	115290	202490	96151	123590	138210	93820	1	1	1	1	1	1	1	1	1	1	29132000
SDLGNLLK	Unmodified	858.481	0.481082	O15294	OGT	UDP-N-acetylglucosamine--peptide N-acetylglucosaminyltransferase 110 kDa subunit	yes	yes	0	0	0	68.001	68.001	2	0.0088083	28351	118.74	60.064	266580	222070	261630	294720	301470	532260	254030	332400	351090	263260	249440	210060	266810	301970	305800	519850	262290	344960	339600	258890	1	1	1	1	1	1	1	1	1	1	15007000
SDLGPCEK	Unmodified	904.396	0.396032	O95232	LUC7L3	Luc7-like protein 3	yes	yes	0	0	0	37.722	37.722	2	0.010553	13760	112.84	77.742	341020	114350	154920	228560	261190	453140	239210	347880	355190	230980	318250	108670	171350	231700	261510	442990	246570	354780	342850	229210	1	1	1	1	1	1	1	1	1	1	17701000
SDLLLEGFNNYR	Unmodified	1439.7	0.704493	P35580	MYH10	Myosin-10	yes	yes	0	0	0	82.652	82.652	2;3	9.6007e-95	35589	343.78	303.52	508170	489120	595570	607100	586650	1108600	519010	660990	615270	520490	475940	462390	599430	624170	600430	1081600	531700	688220	598110	511990	3	3	3	3	3	3	3	3	3	3	170300000
SDLLLSGR	Unmodified	859.476	0.476331	O14744	PRMT5	Protein arginine N-methyltransferase 5;Protein arginine N-methyltransferase 5, N-terminally processed	yes	yes	0	0	0	53.292	53.292	2	0.014262	21124	107.19	67.23	1183400	1036900	1121000	1278200	1252200	2358700	1083200	1378200	1510700	1090900	1107100	980160	1145500	1315200	1273200	2299800	1117200	1437300	1460900	1072800	2	2	2	2	2	2	2	2	2	2	92559000
SDLLSAIR	Unmodified	873.492	0.491981	Q9Y6W5	WASF2	Wiskott-Aldrich syndrome protein family member 2	yes	yes	0	0	0	65.036	65.036	2	0.0046302	26637	134.3	30.087	298000	218330	249580	262710	253480	485730	236310	276360	272300	239390	278630	206340	257000	270630	259410	473380	241230	289470	264980	234470	1	1	1	1	1	1	1	1	1	1	46919000
SDLVNWFK	Unmodified	1007.51	0.507631	O43847	NRD1	Nardilysin	yes	yes	0	0	0	85.557	85.557	2	0.032823	37295	96.711	10.7	405230	300660	397060	393650	394640	659900	348630	451400	448170	325040	379170	284360	404130	402380	403940	647080	358130	464500	434490	321150	1	1	1	1	1	1	1	1	1	1	11189000
SDLYAVEMK	Oxidation (M)	1070.5	0.495412	Q9NQR4	NIT2	Omega-amidase NIT2	yes	yes	0	1	0	53.105	53.105	2	0.062357	21363	68.227	46.699	72599	353590	466620	538270	493560	848620	360490	623420	550830	389350	69781	334920	448270	545560	500940	835000	376790	636700	531260	387710	1	1	1	1	1	1	1	1	1	1	27612000
SDLYSSGR	Unmodified	883.404	0.40356	P38159	RBMX	RNA-binding motif protein, X chromosome;RNA-binding motif protein, X chromosome, N-terminally processed	yes	yes	0	0	0	32.136	32.136	2	0.00030001	10914	189.78	154.88	216310	184020	207060	219410	207260	418600	201790	231500	233890	195800	202370	173900	211100	226430	212460	407400	205590	242880	227550	191970	1	1	1	1	1	1	1	1	1	1	31984000
SDMKETIFELEDEVEQHR	Oxidation (M)	2250.01	0.0110416	Q69YQ0;F8WAN1	SPECC1L;SPECC1L-ADORA2A	Cytospin-A	yes	no	0	1	1	75.355	75.355	4	1.0562e-13	32432	161.35	151.43	70208	45810	59421	84148	80564	140190	65676	115440	94598	74394	65649	43486	61403	84903	81055	137990	68042	117180	91391	73945	2	2	2	2	2	2	2	2	2	2	13750000
SDNKDDDIDIDAI	Unmodified	1447.63	0.631447	P55010	EIF5	Eukaryotic translation initiation factor 5	yes	yes	0	0	1	67.119	67.119	3	0.013702	27632	67.93	53.673	18772	14827	15642	20359	20458	28770	15843	22378	15863	17358	17552	14030	16174	20643	20569	28457	16274	22884	15520	17086	1	1	1	1	1	1	1	1	1	1	71172000
SDNVLLGMEGSVK	Oxidation (M)	1363.67	0.665331	Q13177	PAK2	Serine/threonine-protein kinase PAK 2;PAK-2p27;PAK-2p34	yes	yes	0	1	0	57.314	57.314	2;3	0.00014659	23210	113.99	77.751	125410	205050	292240	358030	367530	696940	354880	430740	425680	339640	118140	194530	286870	364180	371820	679050	362090	447310	413640	334080	3	3	3	3	3	3	3	3	3	3	55968000
SDPAAFESR	Unmodified	978.441	0.440674	Q5TC12	ATPAF1	ATP synthase mitochondrial F1 complex assembly factor 1	yes	yes	0	0	0	37.357	37.357	2	0.0066102	13317	100.09	35.524	22266	24850	27309	24861	21416	40143	23976	20564	19523	19072	20860	23453	27344	25723	22352	39239	24049	21765	19282	18627	1	1	1	1	1	1	1	1	1	1	2937200
SDPDHLAELVK	Unmodified	1222.62	0.619367	Q9UM54	MYO6	Unconventional myosin-VI	yes	yes	0	0	0	59.479	59.479	3	0.02661	24335	58.172	31.574	102470	119580	180170	182940	205190	389950	187340	229230	216300	182590	96252	113270	178260	187740	208340	378670	191450	239000	210460	179510	1	1	1	1	1	1	1	1	1	1	12486000
SDPDLVAQNIDVVLNR	Unmodified	1766.92	0.916277	Q9UBU9	NXF1	Nuclear RNA export factor 1	yes	yes	0	0	0	85.952	85.952	3	3.8692e-08	37467	138.28	117.86	29538	33186	31820	26167	24933	55071	29609	25180	25643	32357	27652	31274	32102	27787	26079	53315	29668	27214	25250	31247	1	1	1	1	1	1	1	1	1	1	8855100
SDPESVDKELELLNEELR	Unmodified	2114.04	0.0379082	Q9UPQ7	PDZRN3	E3 ubiquitin-protein ligase PDZRN3	yes	yes	0	0	1	91.282	91.282	3	9.5265e-18	39807	172.23	149.06	76563	63573	77792	79947	80700	142780	75354	86407	84162	73144	71652	60106	79032	82071	82447	139430	76843	90029	81991	71713	1	1	1	1	1	1	1	1	1	1	5866700
SDPFLEFFR	Unmodified	1156.56	0.55531	Q99829	CPNE1	Copine-1	yes	yes	0	0	0	98.858	98.858	2	1.3163e-06	43843	230.54	196.54	524980	440440	509470	476460	482650	946710	400520	530680	516180	427480	491190	415920	518570	494980	494800	920480	412880	555480	500380	420050	1	1	1	1	1	1	1	1	1	1	595070000
SDPFLEFYKPGDDGK	Unmodified	1713.79	0.788617	Q96FN4	CPNE2	Copine-2	yes	yes	0	0	0	79.253	79.253	3	4.4967e-07	34059	127.75	110.47	351860	293730	368880	367460	362860	607940	305190	391250	396110	286950	329340	277700	373760	376190	371200	595780	314440	404450	383900	283240	1	1	1	1	1	1	1	1	1	1	19150000
SDPGLLTNTMDVFVK	Oxidation (M)	1651.81	0.812723	P78527	PRKDC	DNA-dependent protein kinase catalytic subunit	yes	yes	0	1	0	78.188	78.188	3	0.013629	33161	52.599	41.159	53906	72884	80369	80686	86013	152540	71036	99980	97710	66167	50569	68837	79996	83541	87504	148900	73415	102990	94526	65670	1	1	1	1	1	1	1	1	1	1	16102000
SDPLCVLFLNTSGQQWYEVER	Unmodified	2540.2	0.200574	O75131	CPNE3	Copine-3	yes	yes	0	0	0	107.6	107.6	3	0.00043604	38632	70.453	66.959	3202.9	1320.3	1132.5	1117.7	1306.5	1548.6	1267.6	1932.7	1097.7	1124.1	2987.5	1244.7	1292.3	1162.5	1331	1551.4	1281.5	1920.9	1080.9	1124.2	1	1	1	1	1	1	1	1	1	1	338680
SDPLLIGIPTSENPFK	Unmodified	1726.91	0.914152	Q9UBI6	GNG12	Guanine nucleotide-binding protein G(I)/G(S)/G(O) subunit gamma-12	yes	yes	0	0	0	94.389	94.389	2;3	2.0312e-17	42027	220.23	193.71	441630	316010	389310	369690	395830	711150	343660	467340	431670	336590	413020	298590	399330	382000	404490	693830	353080	482200	418810	332560	3	3	3	3	3	3	3	3	3	3	171170000
SDPNRETDDTLVLSFVGQTR	Unmodified	2249.09	0.0924034	Q16531	DDB1	DNA damage-binding protein 1	yes	yes	0	0	1	76.552	76.552	3	9.7577e-55	32900	239.1	218.16	518650	478050	556550	552860	507310	995120	506940	593390	593320	449060	485520	451670	562550	570000	523300	971320	515990	617250	577040	442570	1	1	1	1	1	1	1	1	1	1	95249000
SDPSIVR	Unmodified	772.408	0.407917	P37235;P84074;P61601	HPCAL1;HPCA;NCALD	Hippocalcin-like protein 1;Neuron-specific calcium-binding protein hippocalcin;Neurocalcin-delta	yes	no	0	0	0	32.094	32.094	2	0.046408	10893	97.473	46.436	106360	96323	106260	112830	116320	215200	104920	125970	117440	89557	99529	91016	108160	116540	118390	209620	107190	131030	114400	88542	1	1	1	1	1	1	1	1	1	1	10369000
SDPTSYAGYIEDLKK	Unmodified	1685.81	0.814832	P54709	ATP1B3	Sodium/potassium-transporting ATPase subunit beta-3	yes	yes	0	0	1	78.051	78.051	3	3.0363e-12	33414	173.36	156.07	502220	301540	383050	411310	417480	717630	356590	464260	444270	345550	469410	285310	397810	420340	424890	702090	366590	479900	431150	340840	1	1	1	1	1	1	1	1	1	1	49954000
SDPVVSYR	Unmodified	921.456	0.455596	P13639	EEF2	Elongation factor 2	yes	yes	0	0	0	37.716	37.716	2	0.00047066	13991	182.68	126.65	1370100	1066700	1276900	1132100	1175800	2642000	521230	1280400	1274900	1117000	1281700	1007100	1302900	1186400	1198000	2552800	579950	1359600	1217000	1093700	2	2	2	2	2	2	2	2	2	2	1821500000
SDPYALVR	Unmodified	919.476	0.476331	Q9BSJ8	ESYT1	Extended synaptotagmin-1	yes	yes	0	0	0	49.528	49.528	2	0.0039988	19500	136.33	60.361	517240	445980	493230	491390	492530	1022700	538720	608200	587800	473510	483910	421200	502980	511080	506360	993910	544940	633200	573140	466030	1	1	1	1	1	1	1	1	1	1	81715000
SDPYGIIR	Unmodified	919.476	0.476331	A0FGR8	ESYT2	Extended synaptotagmin-2	yes	yes	0	0	0	50.665	50.665	2	0.0068546	20111	127.12	41.853	260550	222030	251780	235500	242310	465460	236490	282120	261700	269960	243780	209640	256400	244860	248940	453170	240570	294910	255040	263330	1	1	1	1	1	1	1	1	1	1	14210000
SDPYLEFHK	Unmodified	1134.53	0.534574	O75131	CPNE3	Copine-3	yes	yes	0	0	0	55.867	55.867	3	0.011459	22543	74.162	59.472	81002	68716	76440	67456	71450	135040	75495	79903	73288	73829	75779	64844	77942	70477	73653	131370	76237	83589	71796	72116	1	1	1	1	1	1	1	1	1	1	174940000
SDQDYILK	Unmodified	980.481	0.481476	Q9UQ80;H0YIN7	PA2G4	Proliferation-associated protein 2G4	yes	no	0	0	0	54.988	54.988	2;3	0.00061144	22227	176.84	134.86	951810	667950	838510	962970	905040	1738400	289570	971200	650160	752090	890150	632330	860820	983220	909720	1695000	332670	1015900	621580	740400	2	2	2	2	2	2	2	2	2	2	281400000
SDQIGLPDFNAGAMENWGLVTYR	Unmodified	2553.2	0.195823	P15144	ANPEP	Aminopeptidase N	yes	yes	0	0	0	101.91	101.91	2;3	1.0259e-49	45691	217.26	204.95	153590	96357	145210	138270	146980	315370	134520	131660	119010	107350	143690	91214	148190	142730	150210	304360	136470	141600	117070	105430	5	5	5	5	5	5	5	5	5	5	191880000
SDQLQQAVQSQGFINYCQK	Unmodified	2241.05	0.0484301	O94979	SEC31A	Protein transport protein Sec31A	yes	yes	0	0	0	71.243	71.243	3	4.3653e-35	29963	206.81	181.3	200430	141070	152300	160620	197280	356100	155280	230950	220100	145750	187330	133270	158630	167290	198780	345990	161110	237860	212730	145040	2	2	2	2	2	2	2	2	2	2	67272000
SDQNLQTALELTR	Unmodified	1487.76	0.757985	O95373	IPO7	Importin-7	yes	yes	0	0	0	66.537	66.537	2;3	6.3026e-74	28132	322.96	278.83	229040	345640	400680	421530	405490	601890	345170	440720	439360	296990	215130	326700	395860	429840	413900	594390	355170	450890	426080	294470	2	2	2	2	2	2	2	2	2	2	82435000
SDQNNTAEGK	Unmodified	1062.46	0.457781	Q9NXG2	THUMPD1	THUMP domain-containing protein 1	yes	yes	0	0	0	23.438	23.438	2	1.5215e-05	6879	154.05	117.66	33984	32886	41020	43277	23369	63796	37427	24944	38803	31768	31835	31106	40993	44023	25379	62372	37284	27379	37911	30685	1	1	1	1	1	1	1	1	1	1	6053000
SDQVNGVLVLSLLDK	Unmodified	1598.89	0.887937	Q6NZI2	PTRF	Polymerase I and transcript release factor	yes	yes	0	0	0	103.58	103.58	2;3	5.8915e-54	46249	335.9	242.06	497450	389530	531530	539710	648560	909350	474400	703140	617520	474590	465660	368610	539560	550440	653810	893590	492890	717030	598420	470510	3	3	3	3	3	3	3	3	3	3	208330000
SDQWKPLNLEEK	Unmodified	1485.75	0.746358	Q04637	EIF4G1	Eukaryotic translation initiation factor 4 gamma 1	yes	yes	0	0	0	65.06	65.06	3	1.7309e-05	26831	146.96	122.4	786960	415950	553600	729780	769020	1288900	611010	960160	830580	625490	735330	394620	581220	739130	772500	1263700	632600	980590	803800	621340	2	2	2	2	2	2	2	2	2	2	78127000
SDRPELTGAK	Unmodified	1072.55	0.551287	P13804	ETFA	Electron transfer flavoprotein subunit alpha, mitochondrial	yes	yes	0	0	0	33.682	33.682	3	0.0046315	11683	64.266	43.319	1995400	2143100	3007400	2926200	2177000	4073600	2407100	2313100	3055000	2428700	1872000	2027800	2978300	2966300	2288700	4009900	2445400	2436700	2963000	2360900	1	1	1	1	1	1	1	1	1	1	49517000
SDSAFFWEER	Unmodified	1272.54	0.541116	Q13464;O75116	ROCK1;ROCK2	Rho-associated protein kinase 1;Rho-associated protein kinase 2	no	no	0	0	0	73.985	73.985	2	3.7116e-07	31672	168	144.57	309960	391040	596620	541850	539330	1104400	607780	610840	598970	569580	291390	370040	586500	557070	557550	1072800	612270	642530	586410	556160	2	2	2	2	2	2	2	2	2	2	79681000
SDSALLEGAELVNR	Unmodified	1472.75	0.747086	P42858	HTT	Huntingtin	yes	yes	0	0	0	71.079	71.079	3	0.024116	30115	54.402	41.284	11995	15770	11999	18227	14584	23178	11288	15605	8962.4	11358	11225	14899	12231	18569	14701	22965	11531	16079	8862.8	11216	1	1	1	1	1	1	1	1	1	1	2178100
SDSASDSQEIK	Unmodified	1165.51	0.509876	O60551	NMT2	Glycylpeptide N-tetradecanoyltransferase 2	yes	yes	0	0	0	33.249	33.249	2;3	8.1602e-11	11452	208.33	169.19	156350	293630	314430	308410	275240	402770	171940	228410	232740	163980	147050	277210	308510	316020	281870	397530	180810	238230	225270	162040	3	3	3	3	3	3	3	3	3	3	24419000
SDSFENPVLQQHFR	Unmodified	1702.81	0.806333	P12956	XRCC6	X-ray repair cross-complementing protein 6	yes	yes	0	0	0	58.708	58.708	3	1.2317e-32	23851	226.42	216.36	421170	369830	432200	501240	485380	847640	442540	515430	521620	403050	394170	349900	439290	511750	493540	829300	452580	535780	507170	396590	2	2	2	2	2	2	2	2	2	2	263000000
SDSFYFVDNK	Unmodified	1220.54	0.534968	A6NIH7	UNC119B	Protein unc-119 homolog B	yes	yes	0	0	0	68.674	68.674	2;3	0.011661	28501	85.533	63.447	717540	554760	637320	714740	763040	1313700	645470	897130	915080	672540	671080	524610	654880	733800	772760	1284400	666940	924120	884460	663130	3	3	3	3	3	3	3	3	3	3	25948000
SDSPTGDVLLDETLK	Unmodified	1588.78	0.783197	Q9H4A5	GOLPH3L	Golgi phosphoprotein 3-like	yes	yes	0	0	0	76.57	76.57	3	0.00023199	33030	98.253	82.618	64742	61603	67144	72356	68929	127410	50580	71644	67356	56696	60595	58210	68115	74477	70147	124340	52581	74941	65226	55757	1	1	1	1	1	1	1	1	1	1	13874000
SDSWSLANLSSTK	Unmodified	1394.67	0.667773	Q9P2R3	ANKFY1	Rabankyrin-5	yes	yes	0	0	0	73.579	73.579	2;3	7.8085e-12	31191	224.03	191.61	1124800	1067200	1234300	1316000	1216900	2118600	1224800	1505900	1545100	901190	1053100	1008800	1247200	1346800	1249700	2081800	1249300	1539900	1498800	899690	2	2	2	2	2	2	2	2	2	2	66923000
SDSYVELSQYR	Unmodified	1345.62	0.61501	P52298	NCBP2	Nuclear cap-binding protein subunit 2	yes	yes	0	0	0	54.821	54.821	2	1.3339e-16	22369	254.42	219.13	163390	175170	164860	165830	163760	319100	153560	189030	187450	164140	152900	165260	167470	173330	167810	310810	157000	197400	182040	160750	1	1	1	1	1	1	1	1	1	1	24750000
SDTAAAAVR	Unmodified	860.435	0.435195	P22314	UBA1	Ubiquitin-like modifier-activating enzyme 1	yes	yes	0	0	0	25.787	25.787	2	5.8435e-10	7956	223.06	168.85	911040	936360	1173400	1169000	1025100	1693600	854660	1055900	1097900	893920	853760	885240	1173300	1191300	1056000	1666900	880700	1097800	1064400	876420	2	2	2	2	2	2	2	2	2	2	421890000
SDTALEEAVAEVLDHRPIEPK	Unmodified	2318.18	0.175405	Q86TP1	PRUNE	Protein prune homolog	yes	yes	0	0	0	98.981	98.981	4	2.8389e-09	43529	125.09	101.64	25525	17122	17764	21077	20545	39862	15524	20409	21480	20205	23849	16186	18614	21710	20802	38764	16131	21643	20777	19683	1	1	1	1	1	1	1	1	1	1	2165300
SDTDVSMPLVEER	Oxidation (M)	1492.67	0.671538	Q5T6V5	C9orf64	UPF0553 protein C9orf64	yes	yes	0	1	0	43.681	43.681	2	0.037385	16162	62.303	40.257	1240.2	4748.8	8425.7	13188	14861	25921	11496	15169	15364	9389	1194.2	4537.2	8167.7	13254	14759	25227	11914	15734	14877	9354.4	1	1	1	1	1	1	1	1	1	1	1988700
SDTFINLR	Unmodified	964.498	0.497795	P17655	CAPN2	Calpain-2 catalytic subunit	yes	yes	0	0	0	59.44	59.44	2	0.00068345	24527	172.91	112.55	2946300	2296100	2703000	3088300	3334000	5876600	3053300	3550700	3421100	2656200	2756000	2172200	2772200	3169300	3374100	5727500	3116900	3688800	3332400	2619400	2	2	2	2	2	2	2	2	2	2	407030000
SDTPLIYK	Unmodified	935.496	0.496398	P41252	IARS	Isoleucine--tRNA ligase, cytoplasmic	yes	yes	0	0	0	57.119	57.119	2	0.0011262	23205	178.6	123.82	1181200	991250	1127300	1247400	1208900	2012200	1002300	1411300	1353300	981070	1105100	937200	1150600	1275500	1230500	1976600	1035000	1448800	1309900	971100	2	2	2	2	2	2	2	2	2	2	148990000
SDTSFMFQR	Oxidation (M)	1133.48	0.481159	P09525	ANXA4	Annexin A4	yes	yes	0	1	0	47.821	47.821	2	0.0070363	18830	96.19	76.933	79438	522800	648520	712360	601110	936870	432780	564970	532070	435640	77001	494650	620460	720910	614160	925250	449240	587450	516590	428960	1	1	1	1	1	1	1	1	1	1	131750000
SDTSFMFQR	Unmodified	1117.49	0.486244	P09525	ANXA4	Annexin A4	yes	yes	0	0	0	58.056	58.056	2	0.0012095	23544	156.01	137.22	1645500	109360	88289	123900	135410	321360	145270	120500	117920	220930	1532500	103300	194760	130160	138990	308850	145970	135030	116480	211460	1	1	1	1	1	1	1	1	1	1	37536000
SDTSGDYEITLLK	Unmodified	1440.7	0.698405	P12429	ANXA3	Annexin A3	yes	yes	0	0	0	74.939	74.939	2	0.033578	32142	64.906	39.285	51818	42850	53916	64019	53997	110830	44158	66589	62420	47022	48500	40580	54667	65162	55165	108330	45708	69120	60337	46505	1	1	1	1	1	1	1	1	1	1	11982000
SDTSGHFQR	Unmodified	1033.46	0.457721	P50995	ANXA11	Annexin A11	yes	yes	0	0	0	21.478	21.478	3	0.0025913	5923	79.489	60.218	99543	135570	121260	128400	84801	246310	117540	85582	83383	113180	93252	127900	121330	134190	89813	238400	116590	95346	82962	109200	1	1	1	1	1	1	1	1	1	1	18094000
SDTVPSPR	Unmodified	857.424	0.424296	P02751	FN1	Fibronectin;Anastellin;Ugl-Y1;Ugl-Y2;Ugl-Y3	yes	yes	0	0	0	29.087	29.087	2	0.036636	9489	81.548	5.6935	0	0	0	0	0	0	0	0	0	0	0	0	0	0	0	0	0	0	0	0	0	0	0	0	0	0	0	0	0	0	0
SDVASVNWSAPSQAFPR	Unmodified	1817.87	0.869661	Q9BTW9	TBCD	Tubulin-specific chaperone D	yes	yes	0	0	0	69.741	69.741	2	2.0219e-25	29476	147.35	123.36	0	0	0	0	0	0	0	0	0	0	0	0	0	0	0	0	0	0	0	0	0	0	0	0	0	0	0	0	0	0	0
SDVDIRK	Unmodified	831.445	0.445031	P0CG38;P0CG39;Q6S8J3;A5A3E0;Q9BYX7	POTEI;POTEJ;POTEE;POTEF;POTEKP	POTE ankyrin domain family member I;POTE ankyrin domain family member J;POTE ankyrin domain family member E;POTE ankyrin domain family member F;Putative beta-actin-like protein 3;Putative beta-actin-like protein 3, N-terminally processed	no	no	0	0	1	34.74	34.74	3	0.010273	12015	111.82	34.969	355660	272420	287120	378330	350920	1022800	158260	623410	525920	342980	332500	257800	297290	394780	352490	988150	179570	643310	499740	344260	1	1	1	1	1	1	1	1	1	1	60950000
SDVDLYQVR	Unmodified	1093.54	0.540388	O00233	PSMD9	26S proteasome non-ATPase regulatory subunit 9	yes	yes	0	0	0	50.221	50.221	2	6.8771e-07	20061	199.29	158.3	672830	662630	709400	736720	647270	1167800	609990	732840	660280	654120	629790	625860	717840	757390	666500	1145700	621180	762630	644010	639860	1	1	1	1	1	1	1	1	1	1	126950000
SDVEAIAK	Unmodified	831.434	0.433798	Q9BQA9	C17orf62	Uncharacterized protein C17orf62	yes	yes	0	0	0	45.69	45.69	2	0.015324	17823	105.57	57.064	132330	151820	183560	198140	191340	370320	178160	215740	206510	171130	124070	143590	183260	203440	195360	360920	181910	225060	200910	168270	1	1	1	1	1	1	1	1	1	1	10424000
SDVEIPATVTAFSFEDDTVPLSPLK	Unmodified	2677.34	0.337444	Q9UEY8	ADD3	Gamma-adducin	yes	yes	0	0	0	104.82	104.82	3;4	1.7918e-19	46749	148.75	135.82	185910	112890	146630	157160	153100	320210	148760	182400	173690	153530	173780	106830	151770	161540	156620	311190	151600	190890	168930	150570	2	2	2	2	2	2	2	2	2	2	76890000
SDVFEAWR	Unmodified	1008.47	0.466495	P54802	NAGLU	Alpha-N-acetylglucosaminidase;Alpha-N-acetylglucosaminidase 82 kDa form;Alpha-N-acetylglucosaminidase 77 kDa form	yes	yes	0	0	0	69.505	69.505	2	0.01648	29366	113.5	89.947	125600	149980	166070	169130	174570	319170	166300	188910	198240	153690	117730	141670	166210	174940	178280	311050	169750	196960	192670	150950	1	1	1	1	1	1	1	1	1	1	24130000
SDVLETVVLINPSDEAVSTEVR	Unmodified	2371.21	0.21185	P46821	MAP1B	Microtubule-associated protein 1B;MAP1B heavy chain;MAP1 light chain LC1	yes	yes	0	0	0	91.824	91.824	3	1.6447e-13	40113	149.33	134.07	34255	46090	58076	44990	41905	111550	70184	49058	60758	62496	32167	43492	57225	47520	44579	107500	69498	53200	59827	60367	1	1	1	1	1	1	1	1	1	1	35096000
SDVLQPGAEVTTDDR	Unmodified	1601.75	0.753294	P53992	SEC24C	Protein transport protein Sec24C	yes	yes	0	0	0	48.058	48.058	3	0.00087345	18785	57.703	44.936	33583	37854	44325	37668	35338	82669	47026	41309	39779	40116	31476	35724	44218	39493	37023	80032	46889	43874	39213	39108	1	1	1	1	1	1	1	1	1	1	42260000
SDVLVEYQGEGR	Unmodified	1350.64	0.641559	P15586	GNS	N-acetylglucosamine-6-sulfatase	yes	yes	0	0	0	51.721	51.721	2;3	5.0319e-05	20811	135.6	120.91	2014500	323990	337220	412350	376300	662830	336340	425980	396590	437230	1877200	306360	455750	421360	385720	650200	344330	444370	385610	425360	2	2	2	2	2	2	2	2	2	2	187130000
SDVTNQLVDFQWK	Unmodified	1578.77	0.767822	Q7Z4G1	COMMD6	COMM domain-containing protein 6	yes	yes	0	0	0	86.234	86.234	3	0.00036755	37666	101.45	81.614	128480	119930	129660	136870	133100	216400	105930	137800	136230	117320	120240	113290	131770	140510	135660	212370	109460	143070	132070	114990	1	1	1	1	1	1	1	1	1	1	14588000
SDVYCEVCEFLVK	Unmodified	1646.73	0.73203	P07602	PSAP	Prosaposin;Saposin-A;Saposin-B-Val;Saposin-B;Saposin-C;Saposin-D	yes	yes	0	0	0	98.264	98.264	2;3	8.3107e-48	43577	283.52	261.65	1456300	249160	560260	860920	1018600	1820000	1097600	1323400	1251900	1035200	1358600	239170	635610	864660	1020500	1774200	1112500	1359100	1218700	1018700	4	4	4	4	4	4	4	4	4	4	291330000
SDWEVKEEMDFPQLMK	2 Oxidation (M)	2042.9	0.896529	O15371	EIF3D	Eukaryotic translation initiation factor 3 subunit D	yes	yes	0	2	1	74.462	74.462	3;4	0.00049085	31601	77.726	69.336	307360	208390	213920	353660	417410	770270	358740	566040	584960	357150	287190	197630	226390	361980	415060	750440	372440	578200	563210	355440	3	3	3	3	3	3	3	3	3	3	101260000
SDWEVKEEMDFPQLMK	Unmodified	2010.91	0.9067	O15371	EIF3D	Eukaryotic translation initiation factor 3 subunit D	yes	yes	0	0	1	87.573	87.573	3	0.025304	38337	56.851	48.351	707320	59260	60271	105600	78009	136880	65159	80632	84593	101190	658870	56232	104880	105750	79844	135220	67162	85230	81984	97783	1	1	1	1	1	1	1	1	1	1	13916000
SDYAQLLEDMQNAFR	Oxidation (M)	1815.81	0.809763	P38606	ATP6V1A	V-type proton ATPase catalytic subunit A	yes	yes	0	1	0	77.53	77.53	2	2.4256e-08	33401	139.15	125.49	21621	20800	51574	83819	91296	153340	89813	122020	121660	86238	20373	20044	50940	83424	91201	150370	91934	124350	117750	85287	1	1	1	1	1	1	1	1	1	1	12410000
SDYAQLLEDMQNAFR	Unmodified	1799.81	0.814848	P38606	ATP6V1A	V-type proton ATPase catalytic subunit A	yes	yes	0	0	0	106.67	106.67	3	2.4577e-10	48234	158.93	127.96	129740	103100	131240	94519	99130	181550	76495	96693	105760	75746	121410	97244	132880	98976	103110	176560	79383	101560	102300	74528	1	1	1	1	1	1	1	1	1	1	16187000
SDYDGIGNR	Unmodified	995.431	0.430838	O15523	DDX3Y	ATP-dependent RNA helicase DDX3Y	yes	yes	0	0	0	34.634	34.634	2	2.0555e-10	12044	225.24	189.36	80700	68106	73922	82876	77919	157350	69974	101770	93431	73323	75485	64374	75650	85425	79534	153540	71915	105130	90469	72442	1	1	1	1	1	1	1	1	1	1	10092000
SDYDGIGSR	Unmodified	968.42	0.419939	O00571	DDX3X	ATP-dependent RNA helicase DDX3X	yes	yes	0	0	0	34.971	34.971	2	2.866e-06	12567	189	167.74	574860	450470	502240	553800	546340	1005400	539890	640280	644550	512580	537610	425820	515980	569490	557760	982100	550160	663730	626430	503810	2	2	2	2	2	2	2	2	2	2	58314000
SDYDMVDYLNELR	Oxidation (M)	1647.71	0.708652	Q14974	KPNB1	Importin subunit beta-1	yes	yes	0	1	0	71.865	71.865	2	2.2567e-05	30426	138.22	128.69	4060.3	125700	165700	151880	138320	175650	107980	128470	139800	102250	4556.3	118810	157240	153980	142520	175060	111720	131940	135500	100530	1	1	1	1	1	1	1	1	1	1	52969000
SDYDMVDYLNELR	Unmodified	1631.71	0.713737	Q14974	KPNB1	Importin subunit beta-1	yes	yes	0	0	0	91.249	91.249	2;3	5.4648e-24	39959	218.54	188.8	608060	78753	74499	69431	70387	153070	89345	87566	79991	128740	566510	74264	111440	73342	73846	148450	89360	93366	78643	123860	3	3	3	3	3	3	3	3	3	3	15478000
SDYDREALLGVQEDVDEYVK	Unmodified	2342.09	0.0914004	Q14257	RCN2	Reticulocalbin-2	yes	yes	0	0	1	86.368	86.368	3	7.3717e-24	37632	180.8	166.34	42029	29998	29410	28834	32580	87931	29489	39544	43335	31923	39271	28303	30783	30865	33203	84394	30402	42202	41842	31365	1	1	1	1	1	1	1	1	1	1	11326000
SDYLNTFEFMDK	Oxidation (M)	1524.64	0.644261	O75874	IDH1	Isocitrate dehydrogenase [NADP] cytoplasmic	yes	yes	0	1	0	78.388	78.388	2;3	0.00019859	33368	131.12	100.5	615680	663600	1252400	1402300	1467000	2639800	1454100	1848700	1896500	1276100	579120	631140	1233200	1416000	1491000	2580100	1485900	1897700	1837700	1263600	3	3	3	3	3	3	3	3	3	3	226710000
SDYLNTFEFMDK	Unmodified	1508.65	0.649346	O75874	IDH1	Isocitrate dehydrogenase [NADP] cytoplasmic	yes	yes	0	0	0	89.836	89.836	2;3	3.7085e-11	39458	211.46	167.69	1408100	648080	91012	101040	123230	140770	68594	84697	88742	158960	1311500	608050	181240	136330	125510	138680	72662	91066	86015	152080	2	2	2	2	2	2	2	2	2	2	45793000
SDYSEAAK	Unmodified	869.377	0.376677	P78527	PRKDC	DNA-dependent protein kinase catalytic subunit	yes	yes	0	0	0	33.104	33.104	2	0.00030587	11262	189.53	150.69	542580	407740	495510	550160	581170	966560	413120	606750	637310	453230	507510	385750	507980	562650	587250	944940	432710	628590	614520	446970	2	2	2	2	2	2	2	2	2	2	64204000
SEAEAAK	Unmodified	704.334	0.334084	Q93062	RBPMS	RNA-binding protein with multiple splicing	yes	yes	0	0	0	26.224	26.224	2	0.01487	8198	129.4	36.135	104550	132640	155230	183110	44418	332580	131570	39100	91618	148810	98077	125510	152940	187340	54241	320500	128040	56889	91253	140890	1	1	1	1	1	1	1	1	1	1	19556000
SEAGIISK	Unmodified	803.439	0.438883	O00203	AP3B1	AP-3 complex subunit beta-1	yes	yes	0	0	0	45.07	45.07	2	0.0022728	16950	164.77	45.368	429790	467840	701200	746790	805080	1297900	651300	866630	873630	593920	403460	443370	695950	758360	815430	1270600	673290	892260	845820	588330	1	1	1	1	1	1	1	1	1	1	62317000
SEAGLAGAPAR	Unmodified	998.515	0.514508	Q92572	AP3S1	AP-3 complex subunit sigma-1	yes	yes	0	0	0	32.394	32.394	2	0.00048276	11254	135.86	92.994	243540	207080	263420	243670	247350	508720	262180	279090	264430	248330	227990	195670	266220	252640	254900	493780	264990	293380	258640	242950	1	1	1	1	1	1	1	1	1	1	54469000
SEAITSVDDAIR	Unmodified	1275.63	0.63066	Q9H6S3	EPS8L2	Epidermal growth factor receptor kinase substrate 8-like protein 2	yes	yes	0	0	0	55.554	55.554	2	4.5758e-26	22708	272.58	228.24	137490	139520	162300	161080	149010	296940	149850	159530	154800	142460	128780	131820	163140	166250	153560	289180	151920	168000	151260	139350	1	1	1	1	1	1	1	1	1	1	20585000
SEALESIK	Unmodified	875.46	0.460012	Q15075	EEA1	Early endosome antigen 1	yes	yes	0	0	0	52.182	52.182	2	0.036702	20550	88.358	2.2634	389000	259820	331200	361860	375010	599540	312660	412980	366190	310540	363750	245880	341120	368740	380510	588200	321230	425190	356130	306150	1	1	1	1	1	1	1	1	1	1	85766000
SEALGVGDVK	Unmodified	973.508	0.508025	Q9UGI8	TES	Testin	yes	yes	0	0	0	50.681	50.681	2	3.0995e-07	20113	169.41	116.24	720550	438020	568080	608560	628830	1087300	619960	656730	659330	609450	673570	414510	588480	622030	641150	1061800	629630	686060	643510	595210	2	2	2	2	2	2	2	2	2	2	53463000
SEALGVGEVALPGQGGLPK	Unmodified	1777.96	0.957413	Q9NZU5	LMCD1	LIM and cysteine-rich domains protein 1	yes	yes	0	0	0	76.074	76.074	2;3	9.4103e-18	32232	225.15	208.2	593770	653560	738920	722910	836810	1302200	744070	921100	853610	664640	556320	617270	742680	747020	849690	1274600	761300	945810	830780	656600	2	2	2	2	2	2	2	2	2	2	212750000
SEALKDR	Unmodified	817.429	0.429381	Q14204	DYNC1H1	Cytoplasmic dynein 1 heavy chain 1	yes	yes	0	0	1	28.198	28.198	3	0.030067	8717	86.332	24.37	524410	588150	772550	919540	937170	1577300	193310	879340	327900	605630	491890	557260	770830	934020	931920	1540400	235140	917560	315400	599770	1	1	1	1	1	1	1	1	1	1	74198000
SEALPTDLPAPSAPDLTEPK	Unmodified	2048.03	0.0313663	P14314	PRKCSH	Glucosidase 2 subunit beta	yes	yes	0	0	0	74.224	74.224	3	2.2247e-06	31643	109.89	93.012	73287	67306	89922	81742	75798	158940	76881	82301	76704	79359	68659	63617	90106	84351	78559	154460	77837	87127	75056	77387	1	1	1	1	1	1	1	1	1	1	92580000
SEAPNWATQDSGFY	Unmodified	1571.65	0.652852	P60228	EIF3E	Eukaryotic translation initiation factor 3 subunit E	yes	yes	0	0	0	75.079	75.079	2	0.0063699	32383	76.228	65.704	26270	26535	32466	32446	27084	59255	28994	33433	31485	31482	24612	25082	32516	33382	28139	57764	29352	35122	30705	30729	1	1	1	1	1	1	1	1	1	1	136210000
SEAQEEIGDLK	Unmodified	1217.58	0.577561	Q69YQ0;F8WAN1	SPECC1L;SPECC1L-ADORA2A	Cytospin-A	yes	no	0	0	0	54.862	54.862	3	0.025446	22416	58.674	37.043	49693	38299	57492	45115	51090	94086	41699	48764	47100	44008	46538	36190	57834	46771	52532	91254	42845	51524	45866	43029	1	1	1	1	1	1	1	1	1	1	7748400
SEATDVK	Unmodified	748.36	0.360298	Q9NZM1	MYOF	Myoferlin	yes	yes	0	0	0	30.516	30.516	2	0.0059361	9963	149.48	41.989	1283000	929640	1296700	1316800	1295200	2129400	1036000	1270000	1338300	994960	1200600	879910	1317200	1339700	1322400	2085800	1070300	1322100	1297200	978940	2	2	2	2	2	2	2	2	2	2	179570000
SEAVVEYVFSGSR	Unmodified	1428.69	0.688509	Q7KZF4	SND1	Staphylococcal nuclease domain-containing protein 1	yes	yes	0	0	0	78.809	78.809	2;3	8.7686e-31	33809	292.06	257.34	704650	637300	767620	741360	734420	1438100	634300	801900	837440	692730	659700	602150	775640	766540	753020	1399100	652980	841210	811180	678570	3	3	3	3	3	3	3	3	3	3	289810000
SECLNNIGDSSPLIR	Unmodified	1673.8	0.804284	Q92973	TNPO1	Transportin-1	yes	yes	0	0	0	61.628	61.628	3	0.00079021	25671	80.411	65.535	158740	48730	46812	42698	43097	92877	55306	48529	46931	60710	148020	45950	55040	45091	44893	89989	55223	51779	46256	58673	1	1	1	1	1	1	1	1	1	1	16392000
SEDALFAL	Unmodified	864.423	0.422899	Q6ZVM7	TOM1L2	TOM1-like protein 2	yes	yes	0	0	0	92.84	92.84	2	0.023223	40411	97.596	80.669	18443	14238	17593	17530	18395	31792	16780	17474	17719	16766	17255	13459	17951	18025	18773	30986	17104	18405	17298	16352	2	2	2	2	2	2	2	2	2	2	9955500
SEDCFILDHGK	Unmodified	1319.58	0.581601	P06396;CON__Q3SX14	GSN	Gelsolin	no	no	0	0	0	53.824	53.824	2;3	5.2906e-17	21652	208.56	175.15	3599100	2949500	784450	1193600	1412500	2052000	1236900	1573200	1557200	1459500	3354700	2772200	994350	1341600	1411800	2014800	1270300	1617800	1510700	1425400	3	3	3	3	3	3	3	3	3	3	680760000
SEDCFILDHGKDGK	Unmodified	1619.72	0.724971	P06396;CON__Q3SX14	GSN	Gelsolin	no	no	0	0	1	51.217	51.217	3	8.1817e-07	20074	95.57	66.242	0	0	0	0	0	0	0	0	0	0	0	0	0	0	0	0	0	0	0	0	0	0	0	0	0	0	0	0	0	0	0
SEDEEDAAKDTYIIECQGIGMTNPNL	Oxidation (M)	2928.26	0.264098	O00442	RTCA	RNA 3'-terminal phosphate cyclase	yes	yes	0	1	1	76.973	76.973	3	2.5059e-10	32821	113.54	106.58	1851.3	11581	13058	14836	13712	25322	12465	10080	12605	9616.3	1784.9	10951	12531	15190	13965	24632	12692	10940	12327	9381.2	1	1	1	1	1	1	1	1	1	1	2808900
SEDFGVNEDLADSDAR	Unmodified	1738.73	0.728201	P04083	ANXA1	Annexin A1	yes	yes	0	0	0	56.373	56.373	2;3	1.1456e-220	22638	435.72	405.38	236470	229340	302560	279400	304250	414720	253300	295760	318060	241650	221590	216770	303150	285290	310620	408740	260840	304440	308590	237300	4	4	4	4	4	4	4	4	4	4	169880000
SEDFQNSVWTGPADK	Unmodified	1679.74	0.742729	Q7Z2Z2	EFTUD1	Elongation factor Tu GTP-binding domain-containing protein 1	yes	yes	0	0	0	65.392	65.392	3	0.00032181	27283	92.575	77.885	108810	82804	90290	89017	79274	138230	63715	87594	80253	60532	101730	78189	92878	91610	81640	135730	65750	90529	77854	59936	1	1	1	1	1	1	1	1	1	1	13084000
SEDLDNSIDKTEAGIK	Unmodified	1733.83	0.831938	Q9UQE7	SMC3	Structural maintenance of chromosomes protein 3	yes	yes	0	0	1	58.734	58.734	3	3.5919e-13	24223	162.26	136.61	186960	165080	200120	242910	210030	367160	157450	234830	222150	167680	175010	156300	202680	246160	213590	360940	163800	242710	214750	165740	1	1	1	1	1	1	1	1	1	1	20787000
SEDLLDYGPFR	Unmodified	1310.61	0.614281	P04843	RPN1	Dolichyl-diphosphooligosaccharide--protein glycosyltransferase subunit 1	yes	yes	0	0	0	80.936	80.936	2	1.5356e-05	34961	191.1	166.58	329820	310850	381910	392450	421100	721610	332010	463990	474780	324910	308880	293910	385240	403290	427490	704740	344540	479170	458780	321480	2	2	2	2	2	2	2	2	2	2	40146000
SEDPDQQYLILNTAR	Unmodified	1761.85	0.853342	Q96QK1	VPS35	Vacuolar protein sorting-associated protein 35	yes	yes	0	0	0	63.817	63.817	2;3	1.0913e-47	26783	256.96	243.79	374340	288920	380360	372880	375480	708500	357950	420460	414880	332110	350330	273230	386180	383330	384970	690360	365060	437960	403630	326640	3	3	3	3	3	3	3	3	3	3	282690000
SEDSTIYDLLKDPVSLR	Unmodified	1949.99	0.994587	O15013	ARHGEF10	Rho guanine nucleotide exchange factor 10	yes	yes	0	0	1	92.352	92.352	3	1.5111e-23	40741	201.12	176.71	209530	171100	198700	226070	212780	378440	164190	247380	251960	167750	196020	161840	202890	230980	216390	370820	171070	255010	242990	166270	1	1	1	1	1	1	1	1	1	1	27556000
SEDSTKDDIDLDALAAEIEGAGAAK	Unmodified	2504.18	0.176587	O60841	EIF5B	Eukaryotic translation initiation factor 5B	yes	yes	0	0	1	98.258	98.258	3	3.2014e-54	43149	226.14	212.82	110940	97232	138150	127430	147800	216780	111370	135100	156290	114710	103940	91963	138730	130320	150130	212130	115810	140470	151110	112450	1	1	1	1	1	1	1	1	1	1	14933000
SEDTGLDSVATR	Unmodified	1249.58	0.578624	O94966	USP19	Ubiquitin carboxyl-terminal hydrolase 19	yes	yes	0	0	0	39.484	39.484	2	1.9428e-47	14260	287.65	255.71	36159	32032	35883	40606	37862	70719	33042	41506	43560	33940	33836	30287	36520	41628	38611	69084	33994	43307	42196	33328	1	1	1	1	1	1	1	1	1	1	5278300
SEDVWLEAAR	Unmodified	1174.56	0.561852	O94906	PRPF6	Pre-mRNA-processing factor 6	yes	yes	0	0	0	63.498	63.498	2	1.7481e-05	26559	175.91	112.49	72134	63260	55985	61652	60919	124200	60401	65505	60291	56000	67426	59692	58057	64459	62168	120600	61219	69010	58995	54880	1	1	1	1	1	1	1	1	1	1	5505700
SEDYVDIVQGNR	Unmodified	1393.65	0.647372	O00469	PLOD2	Procollagen-lysine,2-oxoglutarate 5-dioxygenase 2	yes	yes	0	0	0	55.689	55.689	2;3	8.8795e-26	22809	276.13	226.72	1191700	1035100	1137400	1269800	1332000	2356700	1091300	1333400	1285400	1111000	1114900	978400	1162400	1307100	1348400	2296300	1122500	1395900	1249900	1090000	2	2	2	2	2	2	2	2	2	2	358790000
SEDYVDIVQGR	Unmodified	1279.6	0.604445	Q02809	PLOD1	Procollagen-lysine,2-oxoglutarate 5-dioxygenase 1	yes	yes	0	0	0	57.537	57.537	2;3	2.0375e-35	23632	269.99	246.56	1610600	1690800	2141800	1918700	1765200	3539400	1821500	1818300	1849600	1737600	1509600	1597200	2136600	1982000	1833100	3444700	1843600	1925700	1808600	1695000	3	3	3	3	3	3	3	3	3	3	302160000
SEDYVELVQR	Unmodified	1236.6	0.598631	O60568	PLOD3	Procollagen-lysine,2-oxoglutarate 5-dioxygenase 3	yes	yes	0	0	0	57.352	57.352	2;3	9.1049e-26	23579	257.93	220.2	1037900	997670	1166200	1193000	1134500	2036600	988960	1215400	1188000	943660	971850	942860	1176500	1225400	1161800	1991300	1014400	1264900	1154400	928870	3	3	3	3	3	3	3	3	3	3	305450000
SEEEFIHINNK	Unmodified	1358.65	0.646644	Q15046	KARS	Lysine--tRNA ligase	yes	yes	0	0	0	53.431	53.431	3	9.4263e-05	21447	138.22	108.87	190600	163940	217800	207800	217770	329300	195300	227550	222320	185510	178490	155010	219580	212270	222730	323590	199690	234690	216430	182190	1	1	1	1	1	1	1	1	1	1	118460000
SEEEIDFLR	Unmodified	1136.54	0.534968	Q9Y262	EIF3L	Eukaryotic translation initiation factor 3 subunit L	yes	yes	0	0	0	66.489	66.489	2	2.0555e-10	27932	225.24	158.55	212990	192910	231650	214720	198140	383370	208270	240800	239220	185620	199400	182210	233790	221730	205500	374610	211370	249640	232810	182770	2	2	2	2	2	2	2	2	2	2	42176000
SEEEKDQEK	Unmodified	1120.49	0.488412	Q9H2G2	SLK	STE20-like serine/threonine-protein kinase	yes	yes	0	0	1	27.192	27.192	3	0.0012094	8689	115.23	93.156	373230	392830	500590	536380	538930	812650	421660	543190	554730	451670	349860	371680	500830	545260	547440	799400	436450	561750	537390	443190	2	2	2	2	2	2	2	2	2	2	41431000
SEEERVTETQK	Unmodified	1334.63	0.631388	P35241	RDX	Radixin	yes	yes	0	0	1	30.338	30.338	3	0.023316	10070	50.275	34.385	0	0	0	0	0	0	0	0	0	0	0	0	0	0	0	0	0	0	0	0	0	0	0	0	0	0	0	0	0	0	0
SEEFLIAGK	Unmodified	992.518	0.517862	P01033	TIMP1	Metalloproteinase inhibitor 1	yes	yes	0	0	0	66.624	66.624	2	0.00037828	27886	149.65	100.29	395910	391100	448740	444650	417710	734240	393700	502210	469470	405520	370740	369460	452210	457290	429680	720340	402100	518190	456290	398430	1	1	1	1	1	1	1	1	1	1	55730000
SEEIKDTILQTVDLVSQETGEK	Unmodified	2461.24	0.243544	Q9H2G2	SLK	STE20-like serine/threonine-protein kinase	yes	yes	0	0	1	112.17	112.17	4	0.00069486	50939	67.979	54.387	109390	74470	122980	103690	120120	235080	96223	121540	134370	108730	102430	70475	124060	107140	122830	227500	99674	128410	129930	106350	1	1	1	1	1	1	1	1	1	1	49743000
SEEITTGSAWFSFLESHNK	Unmodified	2169	0.00146315	Q15121	PEA15	Astrocytic phosphoprotein PEA-15	yes	yes	0	0	0	91.098	91.098	3;4	7.1309e-35	39647	202.33	190.6	542270	363360	424340	422120	412420	661020	338340	479510	452730	353070	506890	343310	439100	432810	422290	650410	349460	491820	438350	348440	3	3	3	3	3	3	3	3	3	3	360310000
SEEITTGSAWFSFLESHNKLDK	Unmodified	2525.21	0.207433	Q15121	PEA15	Astrocytic phosphoprotein PEA-15	yes	yes	0	0	1	88.705	88.704	4	1.8736e-25	38993	176.46	133.75	329930	233610	275880	299450	303040	543830	264620	437280	388140	289230	308490	220910	284410	307350	308600	533540	273310	444720	374780	287060	1	1	1	1	1	1	1	1	1	1	47835000
SEELLAER	Unmodified	945.477	0.476725	Q6NYC8	PPP1R18	Phostensin	yes	yes	0	0	0	44.723	44.723	2	0.00028846	17236	190.26	72.33	284590	239430	296910	330570	307100	597990	287490	345830	336110	295480	266370	226560	301120	338150	313860	583330	293540	361650	326890	289580	1	1	1	1	1	1	1	1	1	1	75118000
SEELNLPEGK	Unmodified	1114.55	0.550618	Q92614	MYO18A	Unconventional myosin-XVIIIa	yes	yes	0	0	0	54.564	54.564	2	7.1431e-09	22077	198.25	142.57	289630	257250	291280	303840	285640	559630	278490	331310	320570	258970	271040	243090	295910	313230	293140	545790	283640	345080	311960	254830	1	1	1	1	1	1	1	1	1	1	24653000
SEEMQTVQQEQLLQETQALQQSFLSEK	Oxidation (M)	3195.52	0.524152	Q15149	PLEC	Plectin	yes	yes	0	1	0	100.74	100.74	3;4	1.5879e-23	44304	156.43	148.98	27824	64364	117450	134950	158550	276860	146430	172560	192770	124120	26427	61208	113920	136830	159740	269390	150200	178710	186740	122640	2	3	3	3	3	3	3	3	3	3	201870000
SEEMQTVQQEQLLQETQALQQSFLSEK	Unmodified	3179.53	0.529238	Q15149	PLEC	Plectin	yes	yes	0	0	0	103.44	103.44	3;4	3.6979e-33	45568	186.65	178.85	365710	12103	12689	9111.9	7265.2	15850	11620	9941.4	12117	39855	340580	11402	36494	9631	8547.5	15500	11579	11333	11835	37716	2	2	2	2	2	2	2	2	2	2	20914000
SEEPDSITK	Unmodified	1004.47	0.46622	P49792	RANBP2	E3 SUMO-protein ligase RanBP2	yes	yes	0	0	0	39.189	39.189	2	3.5071e-06	14604	186.54	119.74	119860	83462	71369	86735	83764	163200	78120	89914	89217	78728	111930	78791	75962	90088	85105	158900	79721	94447	86844	77074	1	1	1	1	1	1	1	1	1	1	9304200
SEEQLKEEGIEYK	Unmodified	1580.76	0.756982	P09622	DLD	Dihydrolipoyl dehydrogenase, mitochondrial	yes	yes	0	0	1	54.859	54.859	3	1.9384e-07	22220	161.66	118.28	1096000	1036800	1392800	1454300	1400100	2293900	1233300	1543900	1448900	1028400	1027000	981240	1396000	1478800	1430900	2253400	1263400	1587800	1408900	1020400	1	1	1	1	1	1	1	1	1	1	93818000
SEEQVFEAALAWVR	Unmodified	1633.81	0.810021	O94889	KLHL18	Kelch-like protein 18	yes	yes	0	0	0	110.63	110.63	3	0.0044224	49432	68.972	56.996	13350	10213	11010	9094.7	9836.4	20709	8947.4	13275	10214	8241.8	12481	9631.7	11333	9616.3	10142	20104	9142.3	13679	9942.4	8209.9	1	1	1	1	1	1	1	1	1	1	690430
SEESVSRLPEEIR	Unmodified	1529.77	0.76855	Q07065	CKAP4	Cytoskeleton-associated protein 4	yes	yes	0	0	1	47.671	47.671	3	5.3178e-07	18638	131.35	91.239	68415	56921	56588	70023	56143	121340	55188	50288	44256	49868	63966	53807	58310	71870	57539	118020	55663	54407	43742	48577	1	1	1	1	1	1	1	1	1	1	7539100
SEETADLLAEK	Unmodified	1204.58	0.582312	P35240	NF2	Merlin	yes	yes	0	0	0	61.142	61.142	2;3	8.3906e-05	25423	139.86	123.97	96589	90980	97173	106260	105140	186970	93326	114890	101940	91966	90389	85965	98843	109400	107030	182710	95355	119400	99393	90394	2	2	2	2	2	2	2	2	2	2	13138000
SEETLDEGPPK	Unmodified	1200.55	0.551012	Q00688	FKBP3	Peptidyl-prolyl cis-trans isomerase FKBP3	yes	yes	0	0	0	43.175	43.175	2;3	1.1562e-49	15882	290.04	241.24	662590	628290	776310	838870	854120	1302900	743240	946480	931880	720140	620570	594350	782530	854330	868550	1282400	763470	971430	904160	709550	6	6	6	6	6	6	6	6	6	6	140940000
SEETNQQEVANSLAK	Unmodified	1646.77	0.774758	O75165	DNAJC13	DnaJ homolog subfamily C member 13	yes	yes	0	0	0	47.682	47.682	3	0.00037539	18779	67.415	56.309	169990	231930	305410	249820	222590	443620	230050	254700	255450	222380	159700	219000	300280	258360	233260	432950	233420	266650	248920	217730	1	1	1	1	1	1	1	1	1	1	15132000
SEEVFDEWVSK	Unmodified	1353.61	0.608862	Q9H4L5	OSBPL3	Oxysterol-binding protein-related protein 3	yes	yes	0	0	0	80.847	80.847	2;3	0.0018091	35034	117.52	91.898	78177	94688	105360	99040	103390	195570	93198	98129	100450	96192	73284	89393	105250	103050	105830	189900	95112	104220	97989	93742	2	2	2	2	2	2	2	2	2	2	8328300
SEEWADNHLPLTDAELAR	Unmodified	2065.97	0.970497	O60664	PLIN3	Perilipin-3	yes	yes	0	0	0	68.373	68.373	3	3.2058e-07	28777	129.25	110.66	187600	124920	165190	136290	155900	279500	133890	169290	166400	144900	175450	117970	169300	141730	160000	271830	137600	176430	161500	142000	1	1	1	1	1	1	1	1	1	1	214910000
SEFEKENQK	Unmodified	1137.53	0.530217	Q15075	EEA1	Early endosome antigen 1	yes	yes	0	0	1	36.693	36.693	3	0.014807	12987	81.771	55.759	2030800	1628300	1912900	2295500	2348400	4190900	659190	2429300	1040200	1650700	1899800	1541100	1958100	2347000	2339900	4087100	759140	2526400	1002400	1635900	1	1	1	1	1	1	1	1	1	1	124610000
SEFGEVFLAK	Unmodified	1125.57	0.570626	Q13308	PTK7	Inactive tyrosine-protein kinase 7	yes	yes	0	0	0	80.936	80.936	2;3	1.8226e-05	34918	177.7	128.28	1273600	1038700	1308400	1413700	1543800	2727100	1194700	1743200	1760200	1237700	1192000	982790	1330700	1450900	1561500	2659200	1242500	1801500	1699400	1223700	2	2	2	2	2	2	2	2	2	2	151040000
SEFVILR	Unmodified	862.491	0.491253	P54577	YARS	Tyrosine--tRNA ligase, cytoplasmic;Tyrosine--tRNA ligase, cytoplasmic, N-terminally processed	yes	yes	0	0	0	65.07	65.07	2	0.0054566	27065	151.17	85.275	259840	280170	303930	288670	290470	447100	267870	306490	302660	229570	243360	264480	305820	297740	298070	439650	273430	315630	294720	226370	1	1	1	1	1	1	1	1	1	1	117700000
SEFVVPDLELPSWLTTGNYR	Unmodified	2322.15	0.153213	P17900	GM2A	Ganglioside GM2 activator;Ganglioside GM2 activator isoform short	yes	yes	0	0	0	110.27	110.27	2;3	1.1498e-23	49978	233.52	209.02	74891	67589	113650	98032	140960	197280	92051	85054	84143	83557	70263	63988	113290	100540	141500	191100	95391	91627	82647	81422	2	2	2	2	2	2	2	2	2	2	48110000
SEGALELADVSNELPGLK	Unmodified	1840.94	0.941823	Q08J23	NSUN2	tRNA (cytosine(34)-C(5))-methyltransferase	yes	yes	0	0	0	89.974	89.974	3	1.2411e-17	39088	164.01	144.72	198670	234680	233720	186290	164720	369370	211790	182780	177370	199620	186080	221160	234330	197210	174060	358540	211390	195010	174930	193770	2	2	2	2	2	2	2	2	2	2	42217000
SEGETIMSSSMGK	2 Oxidation (M)	1374.56	0.564296	P48444	ARCN1	Coatomer subunit delta	yes	yes	0	2	0	33.853	33.853	3	0.0038174	11955	65.593	50.391	65927	57957	102260	154330	169850	362940	162860	232270	224900	155680	61863	55331	102400	156640	170000	352050	167030	239730	217550	154410	1	1	1	1	1	1	1	1	1	1	32342000
SEGFDTYR	Unmodified	973.414	0.414125	P12004	PCNA	Proliferating cell nuclear antigen	yes	yes	0	0	0	40.171	40.171	2	0.00030001	15022	189.78	163.43	535900	352420	461080	522200	486260	904630	225240	617610	588080	524630	501140	333720	474050	531710	491840	886060	250580	638160	560760	514290	1	1	1	1	1	1	1	1	1	1	158840000
SEGFSMDR	Oxidation (M)	943.371	0.370546	Q7Z4V5	HDGFRP2	Hepatoma-derived growth factor-related protein 2	yes	yes	0	1	0	29.653	29.653	2	0.056907	9683	75.972	37	24939	58013	102160	126170	123440	229660	112170	152420	136050	100920	23699	55199	98946	127120	124910	224480	114840	156880	132150	100160	1	1	1	1	1	1	1	1	1	1	12587000
SEGGFIWACK	Unmodified	1153.52	0.522629	O75874	IDH1	Isocitrate dehydrogenase [NADP] cytoplasmic	yes	yes	0	0	0	70.65	70.65	2;3	5.1855e-06	29696	190.26	151.11	3082300	626980	1267300	1888400	2064700	3771100	1796600	3192300	2404900	1930300	2875900	600010	1420400	1896200	2066900	3693400	1849700	3231600	2328500	1925900	3	3	3	3	3	3	3	3	3	3	277560000
SEGTYCCGPVPVR	Unmodified	1480.64	0.643884	P21980	TGM2	Protein-glutamine gamma-glutamyltransferase 2	yes	yes	0	0	0	41.412	41.412	2;3	1.1088e-26	15581	229.53	211.22	529900	424240	447090	336520	408830	822620	434000	500540	556480	469800	495480	399810	459520	359870	422690	796530	441850	522780	539530	458610	2	2	2	2	2	2	2	2	2	2	161110000
SEGTYLNSVIESHTEFIFTTIK	Unmodified	2515.25	0.248235	P41252	IARS	Isoleucine--tRNA ligase, cytoplasmic	yes	yes	0	0	0	103.2	103.2	3;4	9.9686e-13	37392	139.11	124.95	5995.2	6051.5	4351.4	5458.7	4872.2	4018.8	4671.9	4694.2	5030.9	5460.9	5602.5	5707.3	4540.3	5571.5	4962.3	4159.5	4752.8	4764.5	4907.9	5289.7	2	2	2	2	2	2	2	2	2	2	664480
SEGVVAVLLTK	Unmodified	1114.66	0.659775	P49327	FASN	Fatty acid synthase;[Acyl-carrier-protein] S-acetyltransferase;[Acyl-carrier-protein] S-malonyltransferase;3-oxoacyl-[acyl-carrier-protein] synthase;3-oxoacyl-[acyl-carrier-protein] reductase;3-hydroxyacyl-[acyl-carrier-protein] dehydratase;Enoyl-[acyl-carrier-protein] reductase;Oleoyl-[acyl-carrier-protein] hydrolase	yes	yes	0	0	0	85.473	85.473	2;3	0.0003929	37372	100.55	65.746	1175600	661160	823260	937770	965640	1796800	821680	1136800	1253700	879150	1098400	625800	862350	960530	979890	1752100	851160	1178000	1209200	865530	3	3	3	3	3	3	3	3	3	3	48700000
SEHPGLSIGDTAK	Unmodified	1310.65	0.646644	P26583	HMGB2	High mobility group protein B2	yes	yes	0	0	0	42.072	42.072	3	0.02474	15806	55.98	38.544	164740	237740	244880	182100	177610	336430	197150	169490	154510	148940	154540	224010	242670	192680	186350	327330	197650	179390	152900	145780	1	1	1	1	1	1	1	1	1	1	20779000
SEIDLFNIR	Unmodified	1105.58	0.576774	P08758	ANXA5	Annexin A5	yes	yes	0	0	0	80.7	80.7	2;3	3.1846e-21	34360	252.49	201.79	4931000	4905400	6263500	5907500	6026300	12331000	3510900	6644800	5077700	5583200	4620500	4636200	6274500	6118200	6131900	11966000	3670400	6984900	4905000	5475700	7	7	7	7	7	7	6	7	6	7	8275600000
SEIDLFNIRK	Unmodified	1233.67	0.671737	P08758	ANXA5	Annexin A5	yes	yes	0	0	1	70.839	70.839	3	1.2396e-07	30099	169.93	137.33	677500	268160	341660	518830	508730	1056800	329890	442680	474190	327070	632420	254730	372020	527120	507990	1023000	346730	474850	458130	322720	2	2	2	2	2	2	2	2	2	2	57951000
SEIDLLDIR	Unmodified	1072.58	0.576439	P12429	ANXA3	Annexin A3	yes	yes	0	0	0	78.524	78.524	2	4.597e-06	33932	205.36	136.16	173780	167700	184880	172050	173650	355980	173530	201020	198950	166980	162670	158300	187040	179580	178770	345760	176520	210460	193630	163850	1	1	1	1	1	1	1	1	1	1	35600000
SEIDLLNIR	Unmodified	1071.59	0.592424	P08133	ANXA6	Annexin A6	yes	yes	0	0	0	75.57	75.57	2	3.0506e-17	32496	249.99	168.35	1739900	1456300	1679100	1654600	1630000	4209300	346430	1927300	366650	1642600	1627900	1375800	1710300	1736000	1641600	4056000	350410	2056100	357930	1610000	3	3	3	3	3	3	2	3	2	3	3633000000
SEIDLLNIRR	Unmodified	1227.69	0.693535	P08133	ANXA6	Annexin A6	yes	yes	0	0	1	61.768	61.768	3	3.4129e-14	25456	192.1	123.2	116790	59662	76060	98393	85424	143180	63229	78940	58323	52932	109100	56562	80169	99154	86498	140640	64991	82398	57262	52497	1	1	1	1	1	1	1	1	1	1	21030000
SEIDLVQIK	Unmodified	1043.59	0.586276	P20073	ANXA7	Annexin A7	yes	yes	0	0	0	70.727	70.727	2;3	4.0908e-07	30207	223.83	52.101	845480	970420	1172400	1261100	1261900	2210100	991810	1451700	1334100	1077600	792710	917770	1171000	1291800	1282000	2162500	1027100	1499000	1291500	1063000	3	3	3	3	3	3	3	3	3	3	139300000
SEIDMNDIK	Oxidation (M)	1079.48	0.48049	P04083	ANXA1	Annexin A1	yes	yes	0	1	0	43.693	43.693	2;3	0.00085514	16552	100.76	76.653	136710	305720	845520	1028600	2231200	7830600	321110	6133800	1071700	2767200	131250	293280	830180	1031600	2156100	7496600	385930	6206500	1018300	2817900	3	3	3	2	3	3	2	3	2	3	1864400000
SEIDMNDIK	Unmodified	1063.49	0.485575	P04083	ANXA1	Annexin A1	yes	yes	0	0	0	57.8	57.8	3	9.3157e-07	23713	156.62	104.36	1636700	1648600	165730	189200	91478	88956	39511	34193	36192	163590	1524700	1546300	266100	276890	99707	94087	42430	41426	35545	154570	1	1	1	1	1	1	1	1	1	1	92940000
SEIDNVKK	Unmodified	931.497	0.497461	CON__P04264;P04264	KRT1	Keratin, type II cytoskeletal 1	no	no	0	0	1	39.128	39.128	3	0.06958	14004	63.076	32.389	192140	269730	246690	275410	191340	350020	224620	346350	254050	231700	180060	254600	246380	282420	200380	349610	226790	348570	247380	229830	1	1	1	1	1	1	1	1	1	1	99693000
SEIEYYAMLAK	Oxidation (M)	1332.63	0.627154	P62888	RPL30	60S ribosomal protein L30	yes	yes	0	1	0	76.265	76.265	2;3	0.0082507	32336	64.439	48.899	88651	139610	172820	219300	205880	391490	198090	286720	282370	202330	83352	132280	170460	223070	209010	383570	203370	293630	272880	200120	2	2	2	2	2	2	2	2	2	2	28998000
SEIGEKQDTELQEK	Unmodified	1632.78	0.78426	Q5SW79	CEP170	Centrosomal protein of 170 kDa	yes	yes	0	0	1	44.169	44.169	3	6.4013e-05	16812	81.632	54.903	0	0	0	0	0	0	0	0	0	0	0	0	0	0	0	0	0	0	0	0	0	0	0	0	0	0	0	0	0	0	0
SEIIPMFSNLASDEQDSVR	Oxidation (M)	2152.99	0.994663	P30153	PPP2R1A	Serine/threonine-protein phosphatase 2A 65 kDa regulatory subunit A alpha isoform	yes	yes	0	1	0	78.926	78.926	3	1.5494e-18	33911	165.66	155.87	140590	150440	153810	145230	138450	324560	168960	158880	180360	160860	131620	141950	155260	152670	143650	313980	170040	169270	176010	156570	3	3	3	3	3	3	3	3	3	3	151160000
SEIIPMFSNLASDEQDSVR	Unmodified	2137	0.999749	P30153	PPP2R1A	Serine/threonine-protein phosphatase 2A 65 kDa regulatory subunit A alpha isoform	yes	yes	0	0	0	91.45	91.45	3	1.2587e-18	40183	170.89	161.7	168710	108350	114100	90765	88139	221910	96993	102220	75660	100180	157620	102140	119300	96703	92181	214040	97267	109410	74888	97630	2	2	2	2	2	2	2	2	2	2	18670000
SEISELRR	Unmodified	988.53	0.530158	CON__P02533;P02533;CON__Q04695;Q04695;CON__Q9QWL7	KRT14;KRT17	Keratin, type I cytoskeletal 14;Keratin, type I cytoskeletal 17	yes	no	0	0	1	33.619	33.619	3	0.0069372	11671	94.302	14.396	64710	81069	97511	71389	79968	130570	83349	92978	79040	85389	60708	76447	96692	74792	83055	127760	84168	96015	77509	83428	1	1	1	1	1	1	1	1	1	1	9802800
SEISENTDASGK	Unmodified	1236.55	0.54699	Q9UHB6	LIMA1	LIM domain and actin-binding protein 1	yes	yes	0	0	0	35.02	35.02	2;3	1.42e-120	12571	366.49	316.53	590310	705710	868920	959610	970940	1145500	739390	920360	838890	725060	553710	667690	865930	968510	983140	1142000	762930	939770	816770	713210	2	2	2	2	2	2	2	2	2	2	186670000
SEISGDLAR	Unmodified	946.472	0.471974	P08133	ANXA6	Annexin A6	yes	yes	0	0	0	39.532	39.532	2	1.3613e-05	14709	173.69	119.53	2014800	1722700	1933300	2248800	2064000	4657000	154900	2781400	461750	1777500	1885000	1629300	1972400	2319600	2060900	4527000	256710	2882400	439410	1767700	1	1	1	1	1	1	1	1	1	1	1611000000
SEISSTVPQGGME	Oxidation (M)	1336.58	0.581661	Q2NL82	TSR1	Pre-rRNA-processing protein TSR1 homolog	yes	yes	0	1	0	42.461	42.461	2	0.0033074	16195	87.258	69.933	12026	25479	28236	29580	25800	58927	27343	32723	29065	26475	11330	24073	27584	30623	26612	57282	27676	34282	28368	26009	1	1	1	1	1	1	1	1	1	1	10243000
SEITELR	Unmodified	846.445	0.444697	CON__P13645;P13645;CON__P02535-1	KRT10	Keratin, type I cytoskeletal 10	yes	no	0	0	0	43.078	43.078	2	0.0047752	16434	173.11	71.39	222390	418000	464190	533330	337610	632230	267190	924230	133040	395840	209240	395250	453980	539690	351060	641050	270440	909030	135580	404800	1	1	1	1	1	1	1	1	1	1	188880000
SEITELRR	Unmodified	1002.55	0.545808	CON__P13645;P13645;CON__P02535-1	KRT10	Keratin, type I cytoskeletal 10	yes	no	0	0	1	34.696	34.696	3	0.00015266	12163	171.73	110.06	273550	375290	438010	496440	352440	488600	351170	1214600	189680	478910	256760	354980	433100	499220	365570	512750	351460	1177400	192100	493270	1	1	1	1	1	1	1	1	1	1	262500000
SEIVGSIK	Unmodified	831.47	0.470183	Q9BXS5	AP1M1	AP-1 complex subunit mu-1	yes	yes	0	0	0	51.856	51.856	2	0.0013707	19892	157.86	76.225	484580	501710	664350	776570	808070	1303300	649430	904920	836050	612160	454300	475310	665160	788420	815990	1278200	670660	929020	810480	606830	1	1	1	1	1	1	1	1	1	1	74369000
SEIWGPGLK	Unmodified	985.523	0.523281	Q6UW63	KDELC1	KDEL motif-containing protein 1	yes	yes	0	0	0	67.143	67.143	2	0.0018304	27902	127.46	96.892	277700	168060	194590	219080	208950	344200	168820	235750	234040	176580	259480	158950	203570	223450	212710	338290	174740	242790	226360	174120	1	1	1	1	1	1	1	1	1	1	15458000
SEKDLEQR	Unmodified	1003.49	0.493438	Q9Y5K8	ATP6V1D	V-type proton ATPase subunit D	yes	yes	0	0	1	28.664	28.664	3	0.061947	9145	68.76	22.738	244950	213270	260290	287450	252860	498020	221100	257970	263960	247280	229290	201770	263460	293820	259000	485720	226700	273040	256540	241190	1	1	1	1	1	1	1	1	1	1	19598000
SELCLDLPDPPEDPVALETR	Unmodified	2265.08	0.0834782	Q63ZY3	KANK2	KN motif and ankyrin repeat domain-containing protein 2	yes	yes	0	0	0	87.673	87.673	3	0.0037643	38218	55.127	38.821	12331	11895	12179	10909	11503	21936	9391.5	11599	10995	12103	11539	11220	12381	11446	11786	21303	9660	12287	10693	11767	1	1	1	1	1	1	1	1	1	1	1713500
SELDMLDIR	Oxidation (M)	1106.53	0.527774	P08133	ANXA6	Annexin A6	yes	yes	0	1	0	58.449	58.449	2	0.0014666	25233	125.31	85.313	46899	151910	1313200	1360300	1412400	2788000	1414900	1789000	1866200	1369600	49816	151310	1251300	1349900	1441300	2714100	1445700	1851500	1807800	1349000	2	2	2	2	2	2	2	2	2	2	1110900000
SELDMLDIR	Unmodified	1090.53	0.53286	P08133	ANXA6	Annexin A6	yes	yes	0	0	0	74.897	74.897	2	0.00063644	31817	143.45	75.237	522200	541890	81137	18427	57700	177260	61585	38951	30275	77181	486600	507980	111740	53403	61379	166900	61359	47243	30885	73759	1	1	1	1	1	1	1	1	1	1	27182000
SELDVPVEILNITEK	Unmodified	1697.91	0.908732	A3KN83	SBNO1	Protein strawberry notch homolog 1	yes	yes	0	0	0	101.29	101.29	3	0.0030181	44622	69.878	53.988	20892	23312	24714	27104	22103	47475	18591	27703	24467	21374	19569	22026	24832	27906	22743	46365	19164	28877	23702	21046	1	1	1	1	1	1	1	1	1	1	1587800
SELEAIASPPAETHVFTVEDFDAFQR	Unmodified	2905.38	0.377018	Q99715	COL12A1	Collagen alpha-1(XII) chain	yes	yes	0	0	0	91.356	91.356	3;4	4.8646e-23	39919	160.12	149.62	116980	134750	155670	147100	147010	309380	128970	160480	161010	142760	109650	127250	155530	153150	150830	300000	132400	169480	156240	139670	5	5	5	5	5	5	5	5	5	5	113220000
SELEEQQMHLNVGLR	Oxidation (M)	1797.87	0.867947	Q14204	DYNC1H1	Cytoplasmic dynein 1 heavy chain 1	yes	yes	0	1	0	49.366	49.366	3	6.744e-08	19643	136.33	118.9	70437	89555	109140	102960	90364	212120	118250	101660	115330	95719	66094	84608	108100	106810	94402	205590	118390	108280	112960	93428	1	1	1	1	1	1	1	1	1	1	29654000
SELELTLGK	Unmodified	988.544	0.544076	Q15149	PLEC	Plectin	yes	yes	0	0	0	69.19	69.19	2;3	1.8696e-07	29484	236.82	98.559	671910	699190	742330	804270	709740	1441800	675100	862110	1101400	640510	629090	660570	749440	829290	730160	1407600	697260	896210	1060400	631830	3	3	3	3	3	3	3	3	3	3	145330000
SELEMAQEDLSMTQK	2 Oxidation (M)	1770.77	0.765181	Q08378	GOLGA3	Golgin subfamily A member 3	yes	yes	0	2	0	63.468	63.468	3	0.00236	26755	65.528	55.47	76878	83316	94718	114120	106910	213980	108020	125780	116190	113330	72024	78833	95246	116950	108880	208550	109610	131550	113360	110810	2	2	2	2	2	2	2	2	2	2	16287000
SELHIENLNMEADPGQYR	Oxidation (M)	2130.96	0.964032	P35613	BSG	Basigin	yes	yes	0	1	0	54.256	54.256	3	6.3803e-06	22078	118.5	107.18	132060	128980	138570	142590	133860	289770	129530	159860	154030	140650	123610	121820	140360	148120	137480	281500	132110	167920	149710	137670	2	2	2	2	2	2	2	2	2	2	36766000
SELIPYLVR	Unmodified	1088.62	0.622995	Q9NR50	EIF2B3	Translation initiation factor eIF-2B subunit gamma	yes	yes	0	0	0	79.29	79.29	2	0.0019606	34049	125.58	77.736	276740	212610	245260	211890	206430	491610	250050	237960	221120	226650	258820	200650	250910	222760	215040	475070	250470	253310	217520	221120	1	1	1	1	1	1	1	1	1	1	32051000
SELKAELER	Unmodified	1073.57	0.571688	Q13409	DYNC1I2	Cytoplasmic dynein 1 intermediate chain 2	yes	yes	0	0	1	47.742	47.742	3	0.024432	18317	67.385	25.681	238850	144200	150680	193890	172440	460470	178190	234200	237200	174930	223100	136420	159370	201110	175990	445010	181870	246700	229700	172510	1	1	1	1	1	1	1	1	1	1	23294000
SELLMIIQMETQSSMR	3 Oxidation (M)	1943.9	0.900234	O00410	IPO5	Importin-5	yes	yes	0	3	0	93.309	93.309	2;3	0.0020778	41191	65.339	52.979	48877	77367	108630	136780	116930	214940	106740	129390	131480	94207	46018	73407	106530	137880	119090	210800	109310	134380	127650	93025	2	2	2	2	2	2	2	2	2	2	112360000
SELLMIIQMETQSSMR	2 Oxidation (M)	1927.91	0.90532	O00410	IPO5	Importin-5	yes	yes	0	2	0	96.148	96.148	3	0.004807	42585	58.712	52.808	34730	26728	37583	33496	43525	91967	32651	52207	44619	37279	32513	25270	38090	35139	44022	88727	33927	54440	43174	36848	1	1	1	1	1	1	1	1	1	1	20087000
SELLVEQGR	Unmodified	1029.55	0.545473	Q92878	RAD50	DNA repair protein RAD50	yes	yes	0	0	0	45.789	45.789	2	0.044037	17861	75.571	54.872	181810	120090	119410	106100	120730	274170	137400	130290	133540	147040	169840	113240	125580	113000	124210	264210	138300	139670	130810	142570	1	1	1	1	1	1	1	1	1	1	11492000
SELLVEQYLPLTEEELEK	Unmodified	2161.1	0.104197	Q99541	PLIN2	Perilipin-2	yes	yes	0	0	0	103.24	103.24	3	2.9318e-05	45445	110.37	100.17	45039	47245	56711	54547	54115	101250	52170	54322	59402	46341	42202	44637	56831	56314	55590	98582	53147	57144	57829	45418	2	2	2	2	2	2	2	2	2	2	7566100
SELPDSIESALQGDER	Unmodified	1744.81	0.811537	Q9ULT8	HECTD1	E3 ubiquitin-protein ligase HECTD1	yes	yes	0	0	0	77.429	77.429	3	5.9867e-27	33430	169.92	150.85	27501	22954	31373	34842	29809	57602	32778	34507	30227	36567	25753	21742	31611	35380	30712	56385	32999	36215	29677	35534	1	1	1	1	1	1	1	1	1	1	9573000
SELPLDPLPVPTEEGNPLLK	Unmodified	2157.16	0.156901	Q15758	SLC1A5	Neutral amino acid transporter B(0)	yes	yes	0	0	0	97.766	97.766	3	0.00015878	42890	85.087	69.144	332680	63756	62813	65579	74369	129400	61450	76769	79945	81179	310060	60183	82094	68293	75781	125950	63382	80621	77474	78890	1	1	1	1	1	1	1	1	1	1	50664000
SELPSCR	Unmodified	847.386	0.385802	O95834	EML2	Echinoderm microtubule-associated protein-like 2	yes	yes	0	0	0	30.566	30.566	2	0.0049322	10362	162.95	113.28	268060	67666	90561	77260	168250	375330	216860	228180	232290	216400	250010	63925	104980	85201	169380	359200	217810	238410	226650	211160	1	1	1	1	1	1	1	1	1	1	34325000
SELSGNFEK	Unmodified	1009.47	0.47164	P50995;P27216	ANXA11;ANXA13	Annexin A11;Annexin A13	yes	no	0	0	0	50.187	50.187	3	1.2936e-05	19857	135.86	93.576	169150	182590	241980	196240	198220	420370	255030	257790	219800	254150	158630	172410	240520	204650	207040	408440	254710	269480	216470	247620	1	1	1	1	1	1	1	1	1	1	13266000
SELSGNFEQVIVGMMTPTVLYDVQELR	2 Oxidation (M)	3086.49	0.494038	P09525	ANXA4	Annexin A4	yes	yes	0	2	0	101.07	101.07	3;4	1.4328e-27	44361	164.82	151.5	35410	35264	40890	48987	47370	101780	50654	63473	57113	51365	33161	33371	41283	50403	48265	98999	51340	65914	55620	50461	3	3	3	3	3	3	3	3	3	3	44500000
SELSQNISAR	Unmodified	1103.56	0.557101	Q9BZH6	WDR11	WD repeat-containing protein 11	yes	yes	0	0	0	37.147	37.147	2	0.018139	13467	80.896	54.293	418350	322100	346010	588320	546230	718060	270550	659160	514260	299360	391140	305740	359200	587610	541850	717220	293940	661290	493330	304680	1	1	1	1	1	1	1	1	1	1	19325000
SELTDSASVLDNFK	Unmodified	1524.73	0.730768	O43815	STRN	Striatin	yes	yes	0	0	0	80.764	80.764	2;3	2.8643e-41	34623	262.54	243.27	216250	177070	213980	219220	217060	429900	197240	231520	238980	200020	202360	167390	217710	226100	221990	417910	201920	243560	232140	195930	2	2	2	2	2	2	2	2	2	2	55921000
SELTETQAEK	Unmodified	1134.54	0.540448	Q9HD26	GOPC	Golgi-associated PDZ and coiled-coil motif-containing protein	yes	yes	0	0	0	38.586	38.586	2;3	3.1547e-17	14231	271.26	207.96	429950	383080	465820	506570	486450	877490	435340	543370	534000	430630	402510	362350	471380	518230	496440	858070	446210	564260	518500	423470	2	2	2	2	2	2	2	2	2	2	26597000
SELTGKFEK	Unmodified	1037.54	0.539325	P08758	ANXA5	Annexin A5	yes	yes	0	0	1	52.13	52.13	2;3	0.00090048	20293	105.98	73.083	3890500	2037200	2089100	2390700	2094500	7555700	2469800	3251500	3422700	2562600	3632300	1924900	2244500	2538700	2163200	7243300	2510300	3483300	3310400	2520700	1	1	1	1	1	1	1	1	1	1	304910000
SELVAMLEEEELR	Unmodified	1546.75	0.754874	P40616	ARL1	ADP-ribosylation factor-like protein 1	yes	yes	0	0	0	94.004	94.004	2;3	0.0004796	41068	98.531	69.232	38922	21206	20699	10907	11617	27707	11919	12027	13027	17735	36337	19946	22143	12128	12507	26682	12091	13137	12702	17061	2	2	2	2	2	2	2	2	2	2	2499900
SELVAMLEEEELRK	Oxidation (M)	1690.84	0.844751	P40616	ARL1	ADP-ribosylation factor-like protein 1	yes	yes	0	1	1	78	78	3	1.1096e-06	33724	132.31	113.48	167470	276010	580960	836950	888510	1727500	803300	1050100	963500	720010	158650	264180	566870	841610	889810	1679900	822320	1088400	936250	713210	2	2	2	2	2	2	2	2	2	2	144110000
SELVAMLEEEELRK	Unmodified	1674.85	0.849837	P40616	ARL1	ADP-ribosylation factor-like protein 1	yes	yes	0	0	1	87.638	87.638	3	7.4976e-17	38084	189.86	161.31	339930	198790	119540	78990	73389	147130	72572	62858	64871	112770	317070	186820	135690	89258	78403	142820	73358	69403	63782	107980	1	1	1	1	1	1	1	1	1	1	14583000
SEMEVQDAELK	Oxidation (M)	1293.58	0.575847	Q9UQ80	PA2G4	Proliferation-associated protein 2G4	yes	yes	0	1	0	46.165	46.165	2;3	3.9317e-05	17203	143	118.2	11140	312560	394530	385720	437480	653800	421520	490690	502560	363520	12220	295470	375910	395490	445050	641960	430040	502300	488450	358640	3	3	3	3	3	3	3	3	3	3	45104000
SEMEVQDAELK	Unmodified	1277.58	0.580932	Q9UQ80	PA2G4	Proliferation-associated protein 2G4	yes	yes	0	0	0	53.608	53.608	2;3	1.8994e-12	21760	196.44	148.15	179930	30502	34576	35513	29746	61135	32190	30740	35405	51952	167690	28820	44828	36537	31132	59614	32584	33336	34512	49815	1	1	1	1	1	1	1	1	1	1	14101000
SEMGPELVSPR	Unmodified	1200.58	0.580873	O60500	NPHS1	Nephrin	yes	yes	0	0	0	20.965	20.965	3	0.076345	5683	32.051	7.6989	44241	57949	69045	35420	42794	104050	62542	41727	40016	52840	41516	54543	68177	39068	45837	99808	61808	45667	40062	51048	1	1	1	1	1	1	1	1	1	1	7527300
SEMLEIVQAIYK	Oxidation (M)	1438.74	0.737767	P37235	HPCAL1	Hippocalcin-like protein 1	yes	yes	0	1	0	82.52	82.52	3	0.041357	35803	46.159	31.186	288950	121540	149620	161330	222580	504480	255000	406280	386410	289540	269740	114970	162390	170250	225310	488500	260380	413810	372780	286220	1	1	1	1	1	1	1	1	1	1	8615400
SEMTEIK	Oxidation (M)	852.39	0.389884				yes	yes	0	1	0	46.182	46.182	2	0.059641	18011	86.512	35.476	27464	128130	305840	672370	2946000	13595000	920550	5022900	3602900	2551600	27004	124500	326940	954470	2817600	12811000	1102600	5425500	3417000	2575200	1	1	1	1	1	1	1	1	1	1	344600000
SEMTPEELQK	Oxidation (M)	1206.54	0.543818	P62316	SNRPD2	Small nuclear ribonucleoprotein Sm D2	yes	yes	0	1	0	41.637	41.637	2;3	1.8176e-06	15736	162.59	137.77	251820	702430	969560	1271200	1371500	2370000	1302000	1507700	1447000	1143600	239010	666670	942740	1289100	1379000	2313200	1326400	1561000	1409900	1127000	2	2	2	2	2	2	2	2	2	2	81704000
SENAVVDGPFLVEK	Unmodified	1502.76	0.761674	Q8NBF2	NHLRC2	NHL repeat-containing protein 2	yes	yes	0	0	0	74.781	74.781	2;3	1.8381e-19	32054	196.75	168.58	185920	150570	188820	212120	219060	370160	182490	225960	212200	177710	173990	142510	192150	216480	221910	361800	187450	234850	206420	174820	1	1	1	1	1	1	1	1	1	1	35644000
SENEGTSDGETYIEK	Unmodified	1657.7	0.695504	Q9H1H9	KIF13A	Kinesin-like protein KIF13A	yes	yes	0	0	0	45.99	45.99	3	3.7602e-09	17849	145.55	134.44	24621	28125	32273	30086	31976	55158	26133	31415	32358	27856	23076	26556	32289	31167	32660	53771	26927	32923	31408	27257	1	1	1	1	1	1	1	1	1	1	9392200
SENESLNQESK	Unmodified	1263.56	0.557889	Q86TU7	SETD3	Histone-lysine N-methyltransferase setd3	yes	yes	0	0	0	33.001	33.001	3	0.00052167	11361	82.85	68.431	16175	16706	23777	26174	25519	36507	21007	22926	19601	19038	15171	15829	23683	26389	25921	35989	21462	23811	19235	18681	1	1	1	1	1	1	1	1	1	1	4054200
SENFEELLK	Unmodified	1107.54	0.544805	P29373	CRABP2	Cellular retinoic acid-binding protein 2	yes	yes	0	0	0	77.3	77.3	2;3	3.7248e-13	33294	265.06	160.69	2472700	2019100	2398200	3433400	985030	5708600	829310	4343400	1031200	2178500	2313500	1914900	2424200	3472800	1003500	5610400	853190	4409500	1000800	2200600	4	4	4	4	3	4	3	4	3	4	2078400000
SENKNEGQDATMYCK	Unmodified	1773.73	0.729798	Q9Y639	NPTN	Neuroplastin	yes	yes	0	0	1	38.175	38.175	3	0.00030307	13773	105.39	87.472	513270	436290	543150	667690	674450	965240	247830	479670	395500	260470	480450	413280	551840	674560	673110	947000	275550	503170	381010	261660	1	1	1	1	1	1	1	1	1	1	40351000
SENLGQGDKPDYFSSVATVVYLR	Unmodified	2544.25	0.249632	P27694	RPA1	Replication protein A 70 kDa DNA-binding subunit;Replication protein A 70 kDa DNA-binding subunit, N-terminally processed	yes	yes	0	0	0	83.141	83.141	3	0.00015558	36115	70.112	58.801	191640	149880	214300	226290	224070	363980	182780	236560	228960	164830	179440	141960	216440	229600	228200	357110	188420	244100	222150	163130	1	1	1	1	1	1	1	1	1	1	23158000
SENNLQEDLFDQILAGK	Unmodified	1932.94	0.942886	Q8N568	DCLK2	Serine/threonine-protein kinase DCLK2	yes	yes	0	0	0	104.81	104.81	3	4.2295e-13	46164	156.49	139	27905	26224	33713	34755	32682	56758	30089	35556	36058	28170	26140	24805	33867	35471	33513	55622	30772	36892	35040	27702	1	1	1	1	1	1	1	1	1	1	6102200
SENPGEISLR	Unmodified	1100.55	0.546202	Q96RF0	SNX18	Sorting nexin-18	yes	yes	0	0	0	44.437	44.437	2	6.5344e-12	17062	235.32	181.11	380660	352760	365310	396540	360700	694020	327150	428800	395500	337470	356150	333210	372310	408960	369490	678410	334930	445290	384210	331970	1	1	1	1	1	1	1	1	1	1	166530000
SENQEFYQDTFGQQWK	Unmodified	2033.88	0.875534	O60506	SYNCRIP	Heterogeneous nuclear ribonucleoprotein Q	yes	yes	0	0	0	75.954	75.954	3	4.0552e-07	32621	132.81	122.15	100580	90981	101680	106840	103720	210010	95055	124220	121690	110580	94125	85970	103310	110480	106080	204410	97447	129820	117990	108180	1	1	1	1	1	1	1	1	1	1	14668000
SEPAVVSLEYGVAR	Unmodified	1475.76	0.762008	Q9Y217	MTMR6	Myotubularin-related protein 6	yes	yes	0	0	0	64.78	64.78	2	3.7493e-06	27273	168.85	129.2	78041	80832	93512	90524	99086	268060	130400	158810	158270	139360	73102	76351	94093	95925	102110	258390	131380	165880	153740	136420	1	1	1	1	1	1	1	1	1	1	18776000
SEPDDSDPFSFDGPEIMGCTGCQIDWK	Oxidation (M)	3105.23	0.231417	P55209	NAP1L1	Nucleosome assembly protein 1-like 1	yes	yes	0	1	0	90.412	90.412	3;4	2.4178e-28	39525	174.7	167.54	15347	38557	74015	76775	92836	171030	89837	107720	118210	98749	14636	36640	71551	78276	93947	166070	91937	112150	114510	96489	2	2	2	2	2	2	2	2	2	2	24271000
SEPDKADPFSFEGPEIVDCDGCTIDWK	Unmodified	3113.33	0.327032	Q99733	NAP1L4	Nucleosome assembly protein 1-like 4	yes	yes	0	0	1	89.942	89.942	4	2.7009e-32	39184	181.33	170.02	222390	98533	145870	132040	123320	229020	116040	137160	160410	155220	207750	93213	153110	135010	127920	223830	119130	144260	155160	150490	2	2	2	2	2	2	2	2	2	2	47345000
SEPEPVYIDEDKMDR	Oxidation (M)	1837.8	0.804009	O75886	STAM2	Signal transducing adapter molecule 2	yes	yes	0	1	1	48.058	48.058	3	0.00033964	18789	106.6	83.59	15140	44174	59282	83147	109260	259480	138260	175420	179120	123900	14374	41946	57958	86641	109770	250420	139810	180580	173610	122540	1	1	1	1	1	1	1	1	1	1	17867000
SEPIPESNDGPVK	Unmodified	1367.66	0.656874	P30101	PDIA3	Protein disulfide-isomerase A3	yes	yes	0	0	0	45.645	45.645	2;3	7.6438e-41	17483	315.49	259.48	16195000	13295000	17952000	17973000	17824000	31041000	15070000	19910000	18824000	14924000	15163000	12579000	18129000	18367000	18221000	30375000	15503000	20597000	18266000	14716000	6	6	6	6	6	6	6	6	6	6	2481000000
SEPLIGR	Unmodified	770.429	0.428653	P02751	FN1	Fibronectin;Anastellin;Ugl-Y1;Ugl-Y2;Ugl-Y3	yes	yes	0	0	0	39.112	39.112	2	0.0062985	14453	148.21	19.39	151590	194500	226170	200210	212670	339270	184970	223200	226440	208820	142210	183600	224730	207190	218150	332340	189860	231810	219880	203880	1	1	1	1	1	1	1	1	1	1	36387000
SEPPVSEQLDVAGR	Unmodified	1482.73	0.731436	Q6VY07	PACS1	Phosphofurin acidic cluster sorting protein 1	yes	yes	0	0	0	50.064	50.064	3	0.00093181	19733	58.158	42.892	87904	69776	69790	73743	63347	155630	73954	99706	57658	81200	82174	65879	72072	76916	65573	151370	73978	103360	57071	79749	1	1	1	1	1	1	1	1	1	1	6660400
SEPQDFQEADSWGDTK	Unmodified	1838.76	0.759502	P78559	MAP1A	Microtubule-associated protein 1A;MAP1A heavy chain;MAP1 light chain LC2	yes	yes	0	0	0	61.247	61.247	2;3	7.1377e-93	25458	258.96	249.67	270610	190310	239470	272910	293990	491250	258890	329440	327050	260330	253080	180150	246230	278670	297490	480430	265830	340190	317240	256040	2	2	2	2	2	2	2	2	2	2	88235000
SEPQDFQEADSWGDTKR	Unmodified	1994.86	0.860613	P78559	MAP1A	Microtubule-associated protein 1A;MAP1A heavy chain;MAP1 light chain LC2	yes	yes	0	0	1	53.515	53.515	3	6.1694e-61	21688	267.39	237.81	252930	131970	163650	198680	205670	363540	176990	231780	230180	181760	236260	124990	172890	202630	207930	355040	182140	240130	223070	178830	1	1	1	1	1	1	1	1	1	1	32991000
SEPQNLGGAAGR	Unmodified	1155.56	0.563249	P61020	RAB5B	Ras-related protein Rab-5B	yes	yes	0	0	0	30.613	30.613	2	1.1677e-72	10308	319.75	286.96	86669	82396	83263	84794	89635	178920	95699	101830	98567	81084	81087	77779	84950	88570	91672	173710	96747	106430	96324	79718	1	1	1	1	1	1	1	1	1	1	31141000
SEPTQALELTEDDIKEDGIVPLR	Unmodified	2567.3	0.296642	O43396	TXNL1	Thioredoxin-like protein 1	yes	yes	0	0	1	89.329	89.329	3;4	4.5918e-41	38768	201.63	184.6	109790	103830	122890	108350	109580	214600	104330	117260	122630	111340	102800	98021	123870	112760	113060	208600	106450	123530	119250	108640	3	3	3	3	3	3	3	3	3	3	71729000
SEPVHPFGLAVYGEHIFWTDWVR	Unmodified	2741.34	0.339056	Q07954	LRP1	Prolow-density lipoprotein receptor-related protein 1;Low-density lipoprotein receptor-related protein 1 85 kDa subunit;Low-density lipoprotein receptor-related protein 1 515 kDa subunit;Low-density lipoprotein receptor-related protein 1 intracellular domain	yes	yes	0	0	0	99.252	99.252	4	1.1454e-07	44459	105.51	97.703	164810	64897	96100	75280	78334	156930	65817	91550	93271	93016	153910	61316	102060	78101	81298	152470	68030	96145	90151	90524	1	1	1	1	1	1	1	1	1	1	28200000
SEQAVAQLEEEK	Unmodified	1359.65	0.651789	Q9NSK0;Q9H0B6	KLC4;KLC2	Kinesin light chain 4;Kinesin light chain 2	no	no	0	0	0	57.442	57.442	3	0.028877	23679	55.724	35.885	62667	63419	77987	68856	71704	129540	64168	66531	73211	66387	58714	59889	78165	71350	73704	125990	65620	70552	71267	64652	1	1	1	1	1	1	1	1	1	1	10653000
SEQEDEVLLVSSSR	Unmodified	1576.76	0.758045	Q9NZJ9	NUDT4	Diphosphoinositol polyphosphate phosphohydrolase 2	yes	yes	0	0	0	58.368	58.368	2	1.8383e-12	23575	176.91	115.94	15743	11549	12301	10649	11457	25043	11610	10231	12540	13453	14716	10894	12724	11254	11810	24144	11781	11191	12232	12983	1	1	1	1	1	1	1	1	1	1	3168400
SEQEEYEAEGIAWEPVQYFNNK	Unmodified	2659.17	0.171442	O00159	MYO1C	Unconventional myosin-Ic	yes	yes	0	0	0	91.32	91.32	3;4	1.4443e-69	39981	259.77	247.09	154460	168370	222360	257920	284970	380760	192920	306120	312800	185600	144860	159490	222300	260750	286320	376220	203130	310790	301210	185150	3	3	3	3	3	3	3	3	3	3	119360000
SEQEFQEQLESAR	Unmodified	1579.71	0.711429	Q96RQ3	MCCC1	Methylcrotonoyl-CoA carboxylase subunit alpha, mitochondrial	yes	yes	0	0	0	57.707	57.707	2	0.0009615	23263	116.24	78.152	18617	17704	17208	19440	17464	39537	19054	18459	16422	17212	17414	16720	17590	20201	17920	38322	19158	19704	16174	16807	1	1	1	1	1	1	1	1	1	1	5320100
SEQFINLR	Unmodified	1005.52	0.524344	P07384	CAPN1	Calpain-1 catalytic subunit	yes	yes	0	0	0	56.357	56.357	2	0.0013087	22689	158.56	108.91	913110	433990	569670	672000	712910	1388100	715450	796250	827780	647130	852860	411150	603990	688300	723250	1348600	727810	832140	805390	635630	1	1	1	1	1	1	1	1	1	1	149270000
SEQLKPLK	Unmodified	941.555	0.554582	P29317	EPHA2	Ephrin type-A receptor 2	yes	yes	0	0	0	44.884	44.884	3	0.078019	16541	51.872	21.075	0	0	0	0	0	0	0	0	0	0	0	0	0	0	0	0	0	0	0	0	0	0	0	0	0	0	0	0	0	0	0
SEQSSMSIEFGQESPEQSLAMDFSR	2 Oxidation (M)	2838.2	0.196018	P46821	MAP1B	Microtubule-associated protein 1B;MAP1B heavy chain;MAP1 light chain LC1	yes	yes	0	2	0	78.824	78.824	3	1.0304e-07	33574	97.598	90.151	3543.6	5984.9	13838	13841	14369	29852	17878	17525	19004	15014	3364.2	5700	13384	14032	14772	28979	17976	18306	18548	14713	1	1	1	1	1	1	1	1	1	1	16630000
SEQSVAQLEEEK	Unmodified	1375.65	0.646704	E7EVH7;Q07866	KLC1	Kinesin light chain 1	yes	no	0	0	0	53.505	53.505	2	2.389e-29	21324	281.17	248.85	78057	67944	78467	81669	79140	142750	66356	83299	88206	64189	73046	64214	79744	83944	80846	139420	68437	86826	85422	63206	1	1	1	1	1	1	1	1	1	1	6491100
SEQSVAQLEEEKK	Unmodified	1503.74	0.741667	E7EVH7;Q07866	KLC1	Kinesin light chain 1	yes	no	0	0	1	50.248	50.248	3	2.4725e-16	20096	195.54	165.33	2028500	1483900	1914600	2034100	1992800	4468900	544040	2523000	1555800	1840500	1897700	1404000	1954900	2099700	2005400	4333600	648110	2633300	1481400	1817200	2	2	2	2	2	2	2	2	2	2	243890000
SEREEVSSWR	Unmodified	1263.58	0.584378	Q14152	EIF3A	Eukaryotic translation initiation factor 3 subunit A	yes	yes	0	0	1	34.1	34.1	2;3	2.1134e-11	12140	164.54	114.19	246420	179360	213080	247000	252050	456680	216840	285110	291780	237490	230430	169720	219340	252910	255470	445710	223420	296270	282460	233000	1	1	1	1	1	1	1	1	1	1	50986000
SERPPIFEIR	Unmodified	1242.67	0.672071	Q07954	LRP1	Prolow-density lipoprotein receptor-related protein 1;Low-density lipoprotein receptor-related protein 1 85 kDa subunit;Low-density lipoprotein receptor-related protein 1 515 kDa subunit;Low-density lipoprotein receptor-related protein 1 intracellular domain	yes	yes	0	0	0	55.011	55.011	3	0.00012245	21942	103.43	77.996	257420	232330	274740	265690	273790	483510	256080	294670	305540	250070	240970	219480	278110	274210	280440	471940	261650	306880	296960	245140	2	2	2	2	2	2	2	2	2	2	68944000
SESAEELK	Unmodified	891.419	0.418542	Q9BQE5	APOL2	Apolipoprotein L2	yes	yes	0	0	0	38.395	38.395	2	0.032714	14240	90.709	12.596	253860	217280	201840	210040	179410	471370	232800	210720	172940	199490	237310	205020	208370	220830	186510	455440	231680	225950	171620	194670	1	1	1	1	1	1	1	1	1	1	23887000
SESEEEVLLVSSSR	Unmodified	1549.75	0.747146	O95989	NUDT3	Diphosphoinositol polyphosphate phosphohydrolase 1	yes	yes	0	0	0	60.201	60.201	2;3	1.0992e-46	24380	215.34	177.4	45618	45253	50191	40313	35914	64357	38694	35941	39018	35190	42710	42676	50526	41985	37749	63008	39079	37831	38163	34295	2	2	2	2	2	2	2	2	2	2	9537000
SESEIVPK	Unmodified	887.46	0.460012	Q9Y450	HBS1L	HBS1-like protein	yes	yes	0	0	0	43.744	43.744	2	0.0078146	16805	138.26	101.56	222160	211540	226790	234650	242090	456880	215590	257230	252260	204280	207910	199800	230430	243240	246700	444510	220690	269060	245340	200860	1	1	1	1	1	1	1	1	1	1	21953000
SESELIDELSEDFDR	Unmodified	1782.78	0.779568	P20810	CAST	Calpastatin	yes	yes	0	0	0	97.608	97.608	3	8.7673e-05	40805	108.89	85.062	1871.5	2329.3	1586	1369.6	1612.9	2686.7	1946.4	1528.9	1643.9	2190.1	1750	2192	1631.6	1484.8	1659.6	2613.8	1947.9	1629	1620.6	2108.5	1	1	1	1	1	1	1	1	1	1	3810500
SESELIDELSEDFDRSECK	Unmodified	2286.98	0.979801	P20810	CAST	Calpastatin	yes	yes	0	0	1	94.189	94.189	3;4	3.9112e-92	40506	298.84	281.56	313130	44300	95121	140250	157860	312910	135070	175610	183920	134860	292000	42439	112130	141460	158020	303290	139270	183590	177980	132810	2	2	2	2	2	2	2	2	2	2	77191000
SESEVEEAAAIIAQRPDNPR	Unmodified	2181.07	0.0661887	Q16643	DBN1	Drebrin	yes	yes	0	0	0	72.363	72.363	3;4	1.3775e-131	30630	348.63	330.05	280490	507970	554610	566930	571230	1057400	516920	636410	598570	497830	263760	479790	545620	586410	583000	1031100	528560	662060	582360	489850	3	3	3	3	3	3	3	3	3	3	504270000
SESGYGFNVR	Unmodified	1114.5	0.504337	Q96L92	SNX27	Sorting nexin-27	yes	yes	0	0	0	45.875	45.875	2	1.7099e-05	17896	152.79	137.41	135000	140970	156700	140810	124940	296020	144220	153060	152890	131450	126440	133050	157420	147300	130500	287040	145440	161540	149240	128800	1	1	1	1	1	1	1	1	1	1	17818000
SESLIDASEDSQLEAAIR	Unmodified	1932.93	0.927629	O94888	UBXN7	UBX domain-containing protein 7	yes	yes	0	0	0	75.285	75.285	3	0.0084199	32057	53.453	41.093	13117	16166	18310	15171	11981	28729	15203	12997	10628	12716	12299	15250	18181	15855	12722	27894	15125	13934	10584	12393	1	1	1	1	1	1	1	1	1	1	1754100
SESLKDVLER	Unmodified	1174.62	0.619367	P07738	BPGM	Bisphosphoglycerate mutase	yes	yes	0	0	1	59.009	59.009	3	0.0054703	23363	80.871	54.081	359740	343650	376640	387700	377780	707920	362370	426520	426400	352580	336720	324610	381740	400450	387030	690790	369630	444280	414620	346050	2	2	2	2	2	2	2	2	2	2	35239000
SESPKEPEQLR	Unmodified	1298.65	0.646644	P09651	HNRNPA1	Heterogeneous nuclear ribonucleoprotein A1;Heterogeneous nuclear ribonucleoprotein A1, N-terminally processed	yes	yes	0	0	1	33.975	33.975	2;3	2.9092e-06	12226	129.22	115.82	327330	285270	324280	383200	338250	662000	287860	389930	346070	327080	306290	269880	330030	391710	344850	646900	295650	407000	336260	320810	2	2	2	2	2	2	2	2	2	2	66676000
SESPKEPEQLRK	Unmodified	1426.74	0.741607	P09651	HNRNPA1	Heterogeneous nuclear ribonucleoprotein A1;Heterogeneous nuclear ribonucleoprotein A1, N-terminally processed	yes	yes	0	0	2	35.02	35.02	4	3.7662e-06	12141	151.52	122.08	402140	222510	243980	333780	290900	773300	241900	448790	422620	308060	375570	210730	259230	344240	295090	749190	252350	466790	406210	305130	1	1	1	1	1	1	1	1	1	1	46564000
SESPYQR	Unmodified	865.393	0.392996	Q8TEX9	IPO4	Importin-4	yes	yes	0	0	0	24.451	24.451	2	0.0060775	7331	148.98	70.369	76155	70279	79760	76279	71068	155370	74991	81560	83881	71578	71281	66366	80721	79319	73510	150810	76033	86017	81712	70068	1	1	1	1	1	1	1	1	1	1	9732900
SESQGTAPAFK	Unmodified	1121.54	0.535303	Q15746	MYLK	Myosin light chain kinase, smooth muscle;Myosin light chain kinase, smooth muscle, deglutamylated form	yes	yes	0	0	0	41.118	41.118	3	0.0019672	15337	71.555	55.331	125640	137180	140540	329600	166070	290240	137940	163820	323740	155090	117640	130730	142190	324040	168650	292380	146160	172120	309260	151350	1	1	1	1	1	1	1	1	1	1	39362000
SESTQPLLDSEERPEDLQLVDHVDGGDGILPR	Unmodified	3515.7	0.701599	P40189	IL6ST	Interleukin-6 receptor subunit beta	yes	yes	0	0	0	76.633	76.633	4	1.1855e-21	33089	136.02	124.92	15585	14290	19157	16374	14992	36415	15839	13546	17688	19099	14601	13500	19179	17051	15644	35124	16057	15010	17232	18396	1	1	1	1	1	1	1	1	1	1	8371100
SESVPPVTDWAWYK	Unmodified	1663.79	0.788223	P35613	BSG	Basigin	yes	yes	0	0	0	88.269	88.269	2;3	1.2775e-10	38627	173.06	149.58	460410	328330	422260	526910	481800	649750	316940	496650	520500	330940	430660	311170	432570	528780	486950	646170	334550	506660	501060	328330	2	2	2	2	2	2	2	2	2	2	127900000
SETDLLDIR	Unmodified	1060.54	0.540054	P50995	ANXA11	Annexin A11	yes	yes	0	0	0	64.783	64.783	2	5.0507e-13	27130	236.21	152.85	933010	807520	959040	988100	927780	2137500	374070	1086600	1022200	878280	873220	763300	972720	1024300	941370	2070600	423140	1146700	973960	862880	2	2	2	2	2	2	2	2	2	2	635820000
SETDTSLIR	Unmodified	1020.51	0.508754	P40227	CCT6A	T-complex protein 1 subunit zeta	yes	yes	0	0	0	40.398	40.398	2	2.456e-16	14756	239.82	85.515	595150	489190	594810	602340	559320	1156900	588940	664460	657840	581930	556930	462430	604190	620840	576550	1126400	597160	695680	640870	569700	2	2	2	2	2	2	2	2	2	2	334480000
SETELKDTYAR	Unmodified	1311.63	0.63066	Q13200	PSMD2	26S proteasome non-ATPase regulatory subunit 2	yes	yes	0	0	1	41.976	41.976	3	0.00022411	15930	137.6	113.31	693880	538460	588350	720600	629490	1279600	539410	798220	683850	578870	648820	509380	605680	737540	641270	1250400	554760	826760	663270	571730	1	1	1	1	1	1	1	1	1	1	77001000
SETITADVNHNLK	Unmodified	1440.72	0.720872	Q16222	UAP1	UDP-N-acetylhexosamine pyrophosphorylase;UDP-N-acetylgalactosamine pyrophosphorylase;UDP-N-acetylglucosamine pyrophosphorylase	yes	yes	0	0	0	47.427	47.427	3	0.0051335	18185	69.641	50.808	344090	355020	322480	280390	325360	544070	293290	358110	313980	270100	321890	334570	329290	296650	332670	530700	299260	369850	306370	266240	1	1	1	1	1	1	1	1	1	1	27661000
SETITEEELVGLMNK	Oxidation (M)	1707.82	0.823682	P16152	CBR1	Carbonyl reductase [NADPH] 1	yes	yes	0	1	0	74.79	74.79	3	7.663e-11	32136	161.48	141.04	20780	23232	76770	260610	321130	522140	305440	412150	402150	274440	19707	23484	77497	257990	314200	510570	312840	419660	389570	272290	1	1	1	1	1	1	1	1	1	1	168150000
SETITEEELVGLMNK	Unmodified	1691.83	0.828767	P16152	CBR1	Carbonyl reductase [NADPH] 1	yes	yes	0	0	0	92.918	92.918	2;3	8.2339e-53	40752	272.15	248.3	1152100	960110	1070900	411590	219070	327340	161990	256020	226320	245160	1077700	902520	1082800	450410	275360	333770	168610	263210	218840	239130	3	3	3	3	3	3	3	3	3	3	135280000
SETSGPQIK	Unmodified	945.477	0.476725	Q9Y266	NUDC	Nuclear migration protein nudC	yes	yes	0	0	0	35.886	35.886	2;3	1.0928e-07	12875	249.11	150.69	1780800	1506400	1648600	1829600	1743300	3271000	1007400	1938500	1867600	1558700	1665800	1423800	1686000	1881400	1766200	3193100	1079300	2020300	1792600	1531700	4	4	4	4	4	4	4	4	4	4	216300000
SETSGSFEDALLAIVK	Unmodified	1665.85	0.846132	P09525	ANXA4	Annexin A4	yes	yes	0	0	0	107.92	107.92	2;3	4.9798e-47	47821	317.31	268.67	1438400	1069400	1359800	1391000	1337800	2395500	1094800	1588400	1512300	1165100	1345600	1011400	1387200	1423800	1368300	2345600	1132200	1638600	1462800	1150000	7	7	7	7	7	7	7	7	7	7	468910000
SETSTSLK	Unmodified	851.424	0.423627	Q99715	COL12A1	Collagen alpha-1(XII) chain	yes	yes	0	0	0	33.94	33.94	2	0.00034723	11540	187.8	141.45	389590	562170	720170	668120	781310	1367900	936810	1098100	696920	942590	366120	531260	710700	691760	799660	1337300	935190	1123800	691560	923580	2	2	2	2	2	2	2	2	2	2	78355000
SETSWESPK	Unmodified	1049.47	0.466554	Q86UE4	MTDH	Protein LYRIC	yes	yes	0	0	0	45.116	45.116	2;3	0.0028146	17261	126.24	107.63	393960	351720	445440	424040	413810	798160	457010	490340	500160	449520	368900	332420	448930	437120	427300	778370	462140	511420	487630	439230	2	2	2	2	2	2	2	2	2	2	71268000
SEVAAENHLR	Unmodified	1124.56	0.557435	Q14554	PDIA5	Protein disulfide-isomerase A5	yes	yes	0	0	0	28.176	28.176	3	4.5055e-22	9212	208.75	175.52	74396	67495	77434	71400	72056	145790	78425	79094	81422	75183	69632	63726	78439	74355	74362	141580	79235	83374	79544	73356	1	1	1	1	1	1	1	1	1	1	53481000
SEVAAGGGSWDDR	Unmodified	1305.56	0.558557	Q66K74	MAP1S	Microtubule-associated protein 1S;MAP1S heavy chain;MAP1S light chain	yes	yes	0	0	0	40.41	40.41	2;3	1.3723e-95	15176	340.8	313.7	218660	230790	291090	265460	235670	474050	267990	267630	253780	244760	204960	218040	290310	273680	245600	462440	269580	280910	248880	239180	2	2	2	2	2	2	2	2	2	2	41409000
SEVAAGGGSWDDRLR	Unmodified	1574.74	0.743732	Q66K74	MAP1S	Microtubule-associated protein 1S;MAP1S heavy chain;MAP1S light chain	yes	yes	0	0	1	45.315	45.315	3	1.1223e-06	17623	126.77	80.289	74013	79654	88620	95076	86596	198640	95291	84829	88290	92515	69328	75276	89078	98512	89064	192190	95940	91764	86668	89809	1	1	1	1	1	1	1	1	1	1	24166000
SEVATLTAAGK	Unmodified	1046.56	0.560789	P36542	ATP5C1	ATP synthase subunit gamma, mitochondrial	yes	yes	0	0	0	51.218	51.218	2	9.0981e-14	20075	213.31	120.87	0	0	0	0	0	0	0	0	0	0	0	0	0	0	0	0	0	0	0	0	0	0	0	0	0	0	0	0	0	0	0
SEVDMLK	Oxidation (M)	836.395	0.394969	P07355;A6NMY6	ANXA2;ANXA2P2	Annexin A2;Putative annexin A2-like protein	yes	no	0	1	0	43.707	43.707	3	0.020264	16734	74.191	35.953	30716	33626	57573	69984	268150	1235100	606860	914050	384700	622030	28869	31974	59491	96359	269770	1175900	592590	934720	385370	616410	1	1	1	1	1	1	1	1	1	1	142840000
SEVDMLK	Unmodified	820.4	0.400055	P07355;A6NMY6	ANXA2;ANXA2P2	Annexin A2;Putative annexin A2-like protein	yes	no	0	0	0	43.489	43.489	2;3	0.0040653	21638	114.19	60.476	35545000	70291000	556230	49538000	991350	3894500	1778200	726470	799950	3473200	33099000	66202000	666080	50712000	969770	6383000	1736500	973130	822150	3281600	4	4	3	4	3	4	3	3	3	4	4089800000
SEVEALR	Unmodified	802.418	0.418482	Q9Y3P9	RABGAP1	Rab GTPase-activating protein 1	yes	yes	0	0	0	37.234	37.234	2	0.0064048	13230	147.83	43.032	39887	43836	44136	42554	42802	91282	43548	47655	50028	46064	37346	41363	44562	44630	43994	88475	44262	50418	48688	44915	1	1	1	1	1	1	1	1	1	1	4139900
SEVLGTQSK	Unmodified	947.492	0.492375	O15498	YKT6	Synaptobrevin homolog YKT6	yes	yes	0	0	0	39.805	39.805	2	0.026338	14276	71.451	41.641	0	0	0	0	0	0	0	0	0	0	0	0	0	0	0	0	0	0	0	0	0	0	0	0	0	0	0	0	0	0	0
SEVLLVSEDGK	Unmodified	1174.61	0.608133	Q9UJ70	NAGK	N-acetyl-D-glucosamine kinase	yes	yes	0	0	0	61.315	61.315	2;3	8.3906e-05	25434	139.86	115.48	767910	672190	827470	815570	798260	1509000	732290	973560	887700	737980	718870	635340	836760	839850	818910	1473500	749330	1007000	862280	727260	3	3	3	3	3	3	3	3	3	3	149680000
SEVPLVDVTK	Unmodified	1085.6	0.59684	O43795	MYO1B	Unconventional myosin-Ib	yes	yes	0	0	0	64.432	64.432	2;3	9.2994e-17	26770	227.08	179.23	441590	394910	465110	476460	468310	882040	421900	542160	543520	433900	413340	373240	471250	490790	479120	860600	432990	563450	526890	426490	2	2	2	2	2	2	2	2	2	2	100940000
SEVQQPVHPKPLSPDSR	Unmodified	1899.98	0.980274	Q9UHB6	LIMA1	LIM domain and actin-binding protein 1	yes	yes	0	0	0	35.981	35.981	4	0.00011386	12391	89.6	72.579	361470	276560	334130	384150	372280	713580	315570	419190	398260	323620	338130	261720	341990	393290	378240	695670	324690	436740	386330	318640	2	2	2	2	2	2	2	2	2	2	63040000
SEVSQVK	Unmodified	775.408	0.407583	Q9P0K7	RAI14	Ankycorbin	yes	yes	0	0	0	33.611	33.611	2	0.022199	11302	113.14	59.582	518430	553270	682640	684350	702240	1187300	622530	724950	783940	545940	485910	523030	683170	702260	716990	1160700	638940	752690	760510	538180	1	1	1	1	1	1	1	1	1	1	163980000
SEVSSPIQR	Unmodified	1001.51	0.514173	Q9HAU0	PLEKHA5	Pleckstrin homology domain-containing family A member 5	yes	yes	0	0	0	34.107	34.107	2	0.0013378	12163	133.05	96.483	87664	92876	98553	93589	101490	164190	90697	94292	78581	84434	82086	87658	99489	97096	103530	160300	92080	98781	77374	82582	1	1	1	1	1	1	1	1	1	1	8570200
SEVTFLAPVTRPDK	Unmodified	1558.84	0.835507	Q96GK7	FAHD2A	Fumarylacetoacetate hydrolase domain-containing protein 2A	yes	yes	0	0	0	62.426	62.426	3;4	1.334e-10	25463	172.91	140.85	832130	595430	714870	841520	863050	1418800	671850	1032800	1019600	692970	778140	563560	736480	857570	872420	1392600	699320	1056900	983610	687240	3	3	3	3	3	3	3	3	3	3	69617000
SEVYGPMK	Oxidation (M)	925.422	0.421518	P15144	ANPEP	Aminopeptidase N	yes	yes	0	1	0	38.605	38.605	3	0.013054	14077	73.26	58.484	66988	66767	66835	70385	74047	144050	92644	161560	191100	161250	62685	63037	68044	73319	76311	141990	95653	163390	183010	157040	1	1	1	1	1	1	1	1	1	1	46417000
SEVYGPMK	Unmodified	909.427	0.426604	P15144	ANPEP	Aminopeptidase N	yes	yes	0	0	0	46.698	46.698	2;3	0.0010403	17753	161.6	115.89	1750400	1459000	1777000	1962300	144380	3428000	261430	1125000	628670	430210	1638200	1380200	1783100	2006700	148020	3325900	269260	1228500	600300	444360	2	2	2	2	1	2	2	2	2	2	404920000
SEWGSLLEELVAEGK	Unmodified	1645.82	0.819917	P17858	PFKL	ATP-dependent 6-phosphofructokinase, liver type	yes	yes	0	0	0	111.39	111.39	2;3	7.6272e-43	50248	296.52	260.97	667620	464940	636350	635540	653230	1188300	518200	769820	713220	518430	624600	439910	649170	651280	666000	1160000	536800	793940	689960	514040	3	3	3	3	3	3	3	3	3	3	271450000
SEWSDLLSDLQK	Unmodified	1419.69	0.688175	P08237	PFKM	ATP-dependent 6-phosphofructokinase, muscle type	yes	yes	0	0	0	99.052	99.052	2	4.4658e-11	44022	215.06	165.7	171550	122000	161740	173270	171130	310710	134510	221970	212710	154030	160480	115480	165190	176970	174240	304240	140160	227590	204970	152480	1	1	1	1	1	1	1	1	1	1	38283000
SEYDSLLPDVYEWPESASSPPVITE	Unmodified	2809.29	0.285803	P23368	ME2	NAD-dependent malic enzyme, mitochondrial	yes	yes	0	0	0	108.69	108.69	3	0.0003917	47768	56.29	53.528	7079.7	5779.8	10344	12042	13152	17237	6118.4	5814.3	8486	7943.5	6640.3	5495.9	10333	12038	13137	16848	6600.2	6509.2	8207.4	7657.4	2	2	2	2	2	2	2	2	2	2	3623300
SEYMEGNVR	Oxidation (M)	1099.46	0.460423	P15144	ANPEP	Aminopeptidase N	yes	yes	0	1	0	27.815	27.815	2	0.0031248	8880	107.1	93.521	15482	146350	223910	260930	279970	518840	260360	327300	333510	262960	15463	138870	214370	265480	282990	505370	266720	339550	323370	258420	1	1	1	1	1	1	1	1	1	1	73897000
SEYMEGNVR	Unmodified	1083.47	0.465509	P15144	ANPEP	Aminopeptidase N	yes	yes	0	0	0	36.76	36.76	2	2.4701e-16	13403	239.76	209.19	1529700	159120	87227	112320	91712	156790	65111	65424	63101	166780	1424700	149860	185430	118410	95750	153720	67188	73980	61820	158700	1	1	1	1	1	1	1	1	1	1	36362000
SEYPDLFEWFCVK	Unmodified	1718.77	0.765045	Q6UXH1	CRELD2	Cysteine-rich with EGF-like domain protein 2	yes	yes	0	0	0	111.27	111.27	2;3	1.4377e-08	50435	194.54	177.52	304690	172430	240350	267420	273450	457680	181730	312740	303230	204000	284820	163360	249070	271690	276560	448470	191830	321170	291790	202630	2	2	2	2	2	2	2	2	2	2	60410000
SEYPSIK	Unmodified	822.412	0.412334	P61916	NPC2	Epididymal secretory protein E1	yes	yes	0	0	0	46.23	46.23	2	0.031641	17407	112.37	47.847	442370	465350	537990	560540	523430	969600	503590	598740	533810	542180	414400	439810	540280	575860	536910	948140	512000	624040	521070	530040	1	1	1	1	1	1	1	1	1	1	65890000
SFADINLYR	Unmodified	1097.55	0.550559	P01111	NRAS	GTPase NRas	yes	yes	0	0	0	68.816	68.816	2	0.0004263	28526	161.86	109.23	160420	137680	152950	151450	162900	293150	141140	173100	171130	143960	150080	130030	156110	157020	165970	285470	144860	180610	166230	141250	1	1	1	1	1	1	1	1	1	1	8870500
SFAFTAAK	Unmodified	841.433	0.433404	O43310	CTIF	CBP80/20-dependent translation initiation factor	yes	yes	0	0	0	59.942	59.942	2	0.0041669	23987	145.63	88.074	352070	302870	355760	417540	432230	771020	360970	511650	490490	366520	329480	286590	362400	427510	437120	753290	372670	527510	474680	362220	1	1	1	1	1	1	1	1	1	1	26641000
SFAGAVSPQEEEEFRR	Unmodified	1837.86	0.85949	P33992	MCM5	DNA replication licensing factor MCM5	yes	yes	0	0	1	51.595	51.595	3	3.3645e-18	20786	186.85	169.78	96518	99337	110280	113300	106060	208000	88470	114330	119250	92135	90384	93844	111120	116980	108630	202650	91316	119860	115430	90532	1	1	1	1	1	1	1	1	1	1	21788000
SFAGNLNTYK	Unmodified	1113.55	0.545473	Q01813	PFKP	ATP-dependent 6-phosphofructokinase, platelet type	yes	yes	0	0	0	57.248	57.248	2;3	3.4473e-21	22823	248.09	204.85	1865200	1309100	1623300	1510200	1168200	4445400	383420	3980200	472310	1610300	1744300	1236800	1660400	1597400	1206100	4319700	393480	3991900	458530	1654800	2	2	2	2	2	2	1	2	1	2	693670000
SFANTLVDVCAYAGSGNVLK	Unmodified	2085.02	0.0200901	Q13200	PSMD2	26S proteasome non-ATPase regulatory subunit 2	yes	yes	0	0	0	91.192	91.192	3	0.00032443	39766	77.681	60.602	205980	127480	153010	141110	135960	369620	138650	163510	168880	152740	192510	120400	158870	148490	140700	355780	141170	175450	164020	149130	2	2	2	2	2	2	2	2	2	2	46005000
SFCEDLTEGK	Unmodified	1184.5	0.501954	O95749	GGPS1	Geranylgeranyl pyrophosphate synthase	yes	yes	0	0	0	59.267	59.267	2	6.0407e-06	24509	179.8	102.98	186420	117660	150380	157160	148090	295360	129400	161710	176520	139480	174280	111300	155250	161240	151720	287540	133280	169880	170810	136630	1	1	1	1	1	1	1	1	1	1	17420000
SFCSMAGPNLIAIGSSESAQK	Oxidation (M)	2170	0.00345376	O94760	DDAH1	N(G),N(G)-dimethylarginine dimethylaminohydrolase 1	yes	yes	0	1	0	73.231	73.231	3	0.0011956	31007	57.227	40.92	153580	155900	235990	251370	326280	699720	381470	460010	456080	371500	144100	147760	235550	261280	330520	676470	385880	475910	443230	365010	1	1	1	1	1	1	1	1	1	1	36622000
SFDENGFDYLLTYSDNPQTVFPR	Unmodified	2724.23	0.234376	Q9NQZ5	STARD7	StAR-related lipid transfer protein 7, mitochondrial	yes	yes	0	0	0	103.91	103.91	3	4.9377e-07	46322	100.85	93.735	20431	12978	21463	20374	19875	39361	19526	27477	26806	20531	19123	12297	21728	20794	20488	38438	19998	28261	25934	20247	1	1	1	1	1	1	1	1	1	1	3229800
SFDGFSSAQK	Unmodified	1072.48	0.482539	Q9Y5Z4	HEBP2	Heme-binding protein 2	yes	yes	0	0	0	54.335	54.335	2;3	4.5417e-17	21164	280.85	136.96	1845000	1255200	1544700	2294000	2071900	3399300	679960	2976800	862740	1450400	1725100	1191400	1597300	2305100	2057900	3364500	760550	2996800	836750	1468200	2	2	2	2	2	2	2	2	2	2	419210000
SFDLLVK	Unmodified	820.469	0.469455	Q9HB71	CACYBP	Calcyclin-binding protein	yes	yes	0	0	0	76.07	76.07	2	0.035544	32347	105.95	45.796	1021100	713630	930470	1151400	1138700	1747000	793820	1211900	1186700	780090	955140	676380	954660	1162900	1147600	1719500	831480	1243000	1145200	775440	1	1	1	1	1	1	1	1	1	1	108570000
SFDQADR	Unmodified	837.362	0.361695	Q7Z6Z7	HUWE1	E3 ubiquitin-protein ligase HUWE1	yes	yes	0	0	0	30.413	30.413	2	0.0050322	10275	160.52	29.218	128690	126400	166190	189820	195230	305340	162220	230750	233110	152110	120600	119710	166800	192640	197730	300390	167860	235510	225220	151000	2	2	2	2	2	2	2	2	2	2	18698000
SFDSEFK	Unmodified	858.376	0.375948	Q14204	DYNC1H1	Cytoplasmic dynein 1 heavy chain 1	yes	yes	0	0	0	56.474	56.474	2	0.0040971	22722	179.97	121.69	952190	690390	873280	1137000	1175200	1655900	717490	1290900	1230300	731810	890670	654510	896960	1145900	1176900	1636000	762810	1311300	1183100	733090	1	1	1	1	1	1	1	1	1	1	98902000
SFDSMISTNCTEELENAGVEVLK	Oxidation (M)	2588.16	0.162199	P00390	GSR	Glutathione reductase, mitochondrial	yes	yes	0	1	0	87.874	87.874	3	1.3208e-15	38377	142.85	127.92	7370.5	44160	60319	61685	52362	77145	36462	42486	53153	44735	7145	41792	57661	62267	53724	76253	38158	44869	51333	43481	1	1	1	1	1	1	1	1	1	1	14162000
SFDSMISTNCTEELENAGVEVLK	Unmodified	2572.17	0.167284	P00390	GSR	Glutathione reductase, mitochondrial	yes	yes	0	0	0	95.423	95.423	3	4.4556e-13	41855	133.74	124.92	85330	23083	25970	29647	34174	63391	25856	36013	33146	31656	79572	21828	30487	30648	34462	61521	26793	37741	32137	30986	1	1	1	1	1	1	1	1	1	1	9578300
SFDVNKPGCEVDDLK	Unmodified	1721.79	0.79305	P41091;Q2VIR3;F8W810	EIF2S3;EIF2S3L	Eukaryotic translation initiation factor 2 subunit 3;Putative eukaryotic translation initiation factor 2 subunit 3-like protein	yes	no	0	0	0	60.816	60.816	3	4.8153e-30	24442	221.49	183.94	848880	584670	719710	535940	1029000	1277700	251070	1334400	244300	574650	793760	551480	744320	567000	1016600	1252000	291440	1329500	239300	587380	1	1	1	1	1	1	1	1	1	1	84593000
SFEAPIK	Unmodified	790.423	0.422505	Q8TCT9	HM13	Minor histocompatibility antigen H13	yes	yes	0	0	0	54.477	54.477	2	0.018563	21259	121.52	64.63	377620	432460	545750	592150	620920	1028600	461470	713380	686710	504850	354160	409200	544480	604950	628460	1007700	481320	733130	662810	499240	1	1	1	1	1	1	1	1	1	1	62268000
SFECKECGR	Oxidation (C)	1187.47	0.469942	Q6V9R5;Q8N587	ZNF562;ZNF561	Zinc finger protein 562;Zinc finger protein 561	yes	no	1	0	1	58.747	58.747	3	0.065282	24187	58.433	36.762	218200	29932	38279	122570	196130	288160	129090	235030	242930	142020	203350	28858	53048	123450	190520	280790	137100	238410	233090	141700	1	1	1	1	1	1	1	1	1	1	25273000
SFEEAFQK	Unmodified	984.455	0.455261	P27708	CAD	CAD protein;Glutamine-dependent carbamoyl-phosphate synthase;Aspartate carbamoyltransferase;Dihydroorotase	yes	yes	0	0	0	62.757	62.757	2	3.2537e-08	25454	233.35	186.97	808640	647580	758260	891860	902590	1554600	697940	982680	971820	692430	756480	612770	776060	911030	912440	1520400	724390	1016200	939800	684900	1	1	1	1	1	1	1	1	1	1	83240000
SFEGMVVAALLAGR	Oxidation (M)	1435.75	0.749335	Q13641	TPBG	Trophoblast glycoprotein	yes	yes	0	1	0	100.55	100.55	2	0.0011353	45109	76.416	59.091	0	0	0	0	0	0	0	0	0	0	0	0	0	0	0	0	0	0	0	0	0	0	0	0	0	0	0	0	0	0	0
SFEISPNR	Unmodified	948.466	0.466495	Q99715	COL12A1	Collagen alpha-1(XII) chain	yes	yes	0	0	0	46.92	46.92	2	0.0032253	18173	138.83	85.277	252290	268630	323280	317880	297970	552090	301920	348920	359190	277570	236420	253850	323530	326900	307180	540010	307260	361840	349130	272900	1	1	1	1	1	1	1	1	1	1	46406000
SFENISK	Unmodified	823.408	0.407583	P61026	RAB10	Ras-related protein Rab-10	yes	yes	0	0	0	49.486	49.486	2	0.020498	19207	116.25	55.462	283760	299450	313250	422290	406200	657870	277030	455910	394670	294200	265680	283420	317670	429120	407870	646900	290070	467650	381410	292410	1	1	1	1	1	1	1	1	1	1	22727000
SFENSLGINVPR	Unmodified	1331.68	0.683364	Q16851	UGP2	UTP--glucose-1-phosphate uridylyltransferase	yes	yes	0	0	0	67.69	67.69	2	6.7838e-26	27577	286.54	253.42	474890	430710	540530	619790	593960	1011000	435330	643530	632020	464970	444700	407740	545760	630350	602250	991020	454020	665530	610450	459320	2	2	2	2	2	2	2	2	2	2	184210000
SFESTVGQGSDTYIYIFR	Unmodified	2068.97	0.974186	P20645	M6PR	Cation-dependent mannose-6-phosphate receptor	yes	yes	0	0	0	89.219	89.219	3	0.001419	33427	66.965	59.926	2927.3	1682	2247.6	1556.4	2486	2332.6	1626.6	1958.9	1613.8	2856.8	2736.1	1586.6	2333.4	1613.6	2513.5	2305.6	1688.8	2037.1	1579.5	2749.1	1	1	1	1	1	1	1	1	1	1	188410
SFEVEEVETPNSTPPR	Unmodified	1816.85	0.847923	Q9UHD8	2018-09-09	Septin-9	yes	yes	0	0	0	56.962	56.962	2;3	4.1076e-92	23263	323.45	274.1	189290	152740	192250	195200	182130	336120	170240	209300	192690	156820	177150	144430	195100	199950	187100	328780	173660	216970	187630	154630	5	5	5	5	5	5	5	5	5	5	93469000
SFEWLSQMR	Oxidation (M)	1198.54	0.544093	Q14204	DYNC1H1	Cytoplasmic dynein 1 heavy chain 1	yes	yes	0	1	0	68.926	68.926	2	0.044945	28800	72.547	53.817	66938	208520	320160	273690	271700	516560	254300	345030	352620	245950	63825	197230	307830	281070	280940	504410	261160	355530	341050	243130	1	1	1	1	1	1	1	1	1	1	60335000
SFEWLSQMR	Unmodified	1182.55	0.549179	Q14204	DYNC1H1	Cytoplasmic dynein 1 heavy chain 1	yes	yes	0	0	0	79.851	79.851	2	0.0019652	34381	125.47	101.91	449710	197910	208820	332000	336160	616670	265140	341780	370090	283790	419700	187660	230090	337470	335910	600680	274890	358350	357870	278480	1	1	1	1	1	1	1	1	1	1	35214000
SFFDNISCDDNRER	Unmodified	1773.74	0.737661	Q8ND56	LSM14A	Protein LSM14 homolog A	yes	yes	0	0	1	57.374	57.374	3	0.00048794	23238	101.75	90.492	492120	343920	424940	440750	394620	863200	420200	492100	476030	388970	460200	325210	436060	453840	407370	839830	426030	514180	463510	382550	1	1	1	1	1	1	1	1	1	1	29834000
SFFSDKR	Unmodified	885.434	0.434466	Q9Y3B3	TMED7	Transmembrane emp24 domain-containing protein 7	yes	yes	0	0	1	46.901	46.901	3	0.0094023	17573	113.5	79.397	164850	153260	190260	262040	283690	416880	184350	306490	287290	195890	154380	145360	192920	264560	282960	410060	194340	313150	276940	194800	1	1	1	1	1	1	1	1	1	1	18812000
SFFSGTQER	Unmodified	1057.48	0.482873	P56199	ITGA1	Integrin alpha-1	yes	yes	0	0	0	49.267	49.267	2	0.026029	19112	100.09	71.009	189710	182950	223070	229890	214610	396940	200870	238720	231930	200450	177680	172980	224400	235690	220230	388020	205020	248790	225670	196600	1	1	1	1	1	1	1	1	1	1	14607000
SFGGGMNLSSK	Oxidation (M)	1099.5	0.496809	O75439	PMPCB	Mitochondrial-processing peptidase subunit beta	yes	yes	0	1	0	44.865	44.865	2	0.025347	16372	71.451	54.22	48742	58633	73510	116760	120890	236160	118400	144170	158170	108090	45728	55718	73686	118480	121080	229800	121160	149670	153150	106580	1	1	1	1	1	1	1	1	1	1	12823000
SFGGGTGSGFTSLLMER	Oxidation (M)	1718.79	0.793385	A6NHL2	TUBAL3	Tubulin alpha chain-like 3	yes	yes	0	1	0	79.316	79.316	2;3	2.3967e-11	34001	151.1	137.69	228490	553230	733570	687040	751460	1188100	751570	891580	1190400	741590	216180	523000	712060	704790	769980	1165800	773410	915270	1147000	727640	4	4	4	4	4	4	4	4	4	4	302160000
SFGGGTGSGFTSLLMER	Unmodified	1702.8	0.79847	A6NHL2	TUBAL3	Tubulin alpha chain-like 3	yes	yes	0	0	0	85.125	85.125	2;3	7.5241e-33	37052	278.06	249	528440	293910	427280	402550	302890	414140	179810	147580	122480	147120	494030	278100	439480	404610	314930	411270	186510	162400	122150	143280	2	2	2	2	2	2	2	2	2	2	71090000
SFGMTPVLPAFAGHVPEAVTR	Unmodified	2183.12	0.119745	P54802	NAGLU	Alpha-N-acetylglucosaminidase;Alpha-N-acetylglucosaminidase 82 kDa form;Alpha-N-acetylglucosaminidase 77 kDa form	yes	yes	0	0	0	82.387	82.387	3	0.00046869	35749	69.255	56.118	242840	163440	218830	223880	223170	445560	200860	245400	234090	208250	227130	154640	224110	230030	228120	433080	205470	257570	227700	204150	1	1	1	1	1	1	1	1	1	1	21017000
SFGTEDRPTDRPAPPREEIYEYIIFR	Unmodified	3153.55	0.551962	Q9BX40	LSM14B	Protein LSM14 homolog B	yes	yes	0	0	1	74.531	74.531	5	2.6005e-61	31452	228.46	212.95	92486	72829	82763	85345	77077	168080	84776	96328	91724	86278	86501	68816	84707	88270	79600	163520	85714	100930	89464	84384	1	1	1	1	1	1	1	1	1	1	27473000
SFGTEDRPTDRPIPPRDEVFEYIIFR	Unmodified	3151.57	0.572698	Q8ND56	LSM14A	Protein LSM14 homolog A	yes	yes	0	0	1	81.152	81.152	5	1.0853e-112	34997	297.5	279.45	84464	62482	71676	89163	101710	172120	77271	105330	103430	80621	78980	59144	74111	91335	101940	167710	80171	109380	100140	79412	1	1	1	1	1	1	1	1	1	1	21559000
SFGTRPLSSGFSPEEAQQQDEEFEK	Unmodified	2829.27	0.272947	Q9C0C2	TNKS1BP1	182 kDa tankyrase-1-binding protein	yes	yes	0	0	0	66.139	66.139	3;4	2.2197e-82	27658	255.99	241.38	414290	282500	344600	375760	388170	705450	331870	431620	431970	307250	387350	267230	355540	385580	394360	687960	341660	447490	418620	303740	2	2	2	2	2	2	2	2	2	2	129190000
SFIKDYPVVSIEDPFDQDDWGAWQK	Unmodified	2984.39	0.386854	P06733	ENO1	Alpha-enolase	yes	yes	0	0	1	102.63	102.63	3;4;5	5.1204e-16	45461	138.35	126.82	2320200	584000	806990	1042200	801840	2904000	685020	1506200	1466000	721530	2164100	554180	921700	1079700	825110	2797200	720880	1571000	1402800	731330	7	7	7	7	7	7	7	7	7	7	788690000
SFITTDVNPYYDSFVR	Unmodified	1922.9	0.905044	Q9P2J5	LARS	Leucine--tRNA ligase, cytoplasmic	yes	yes	0	0	0	86.824	86.824	2;3	7.672e-22	37890	149.3	139.24	232640	209470	267930	278630	283720	553320	258410	339040	325470	257440	217870	198150	270200	286610	289440	538730	264850	351990	315750	253680	2	2	2	2	2	2	2	2	2	2	198740000
SFKPDFGAESIYGGFLLGVR	Unmodified	2159.11	0.10514	P35606	COPB2	Coatomer subunit beta'	yes	yes	0	0	0	98.817	98.817	3	7.255e-07	36204	103.9	99.284	3792.8	3989.8	4381.9	4988	5156.3	6341	4006.7	5782.4	5132.8	4372.8	3552	3772	4424.9	5062.2	5212.9	6321.1	4145.2	5858.7	4976.7	4309.8	1	1	1	1	1	1	1	1	1	1	401270
SFLALDWDPDLK	Unmodified	1418.71	0.708182	Q9Y4E8	USP15	Ubiquitin carboxyl-terminal hydrolase 15	yes	yes	0	0	0	98.713	98.713	3	0.042601	44213	50.562	21.586	82620	61427	78357	103500	97490	174520	75466	109200	105010	73913	77294	58249	80189	104780	98339	170840	78319	112910	101550	73267	1	1	1	1	1	1	1	1	1	1	11765000
SFLDDPIWR	Unmodified	1147.57	0.566209	Q7L576	CYFIP1	Cytoplasmic FMR1-interacting protein 1	yes	yes	0	0	0	85.472	85.472	2	8.7277e-06	36964	175.44	137.89	236930	257810	317330	314640	305630	568070	270120	347190	347320	261460	222090	243680	317030	323600	313260	554650	277480	360450	336710	257750	1	1	1	1	1	1	1	1	1	1	40268000
SFLDSGYR	Unmodified	943.44	0.439946	P18206	VCL	Vinculin	yes	yes	0	0	0	53.65	53.65	2	1.0527e-07	21301	220.25	182.61	1774200	1421000	1693500	1679200	1742500	3892800	578940	1848100	1774900	1561500	1659800	1342800	1727500	1749700	1758500	3760900	674830	1964500	1688400	1531100	2	2	2	2	2	2	2	2	2	2	1267600000
SFLEDIR	Unmodified	878.45	0.449782	P52209	PGD	6-phosphogluconate dehydrogenase, decarboxylating	yes	yes	0	0	0	67.215	67.215	2	0.028351	28222	108	32.686	457580	516260	637310	620010	653940	1059400	547290	671090	692830	519220	429040	487910	636000	636740	666880	1036800	563570	695360	672010	511160	2	2	2	2	2	2	2	2	2	2	103510000
SFLEDIRK	Unmodified	1006.54	0.544745	P52209	PGD	6-phosphogluconate dehydrogenase, decarboxylating	yes	yes	0	0	1	62.356	62.356	2;3	0.0016202	25418	137.14	82.524	1058400	879580	1147000	1226400	1255300	2384600	429180	1260800	959960	1039800	990850	832400	1161400	1257800	1261200	2318000	488830	1326800	917840	1020600	2	2	2	2	2	2	2	2	2	2	508180000
SFLESIDDALAEK	Unmodified	1436.7	0.70349	Q15750	TAB1	TGF-beta-activated kinase 1 and MAP3K7-binding protein 1	yes	yes	0	0	0	103.69	103.69	3	3.5431e-07	46162	154.36	118.62	88080	75058	94685	99382	100710	190740	84276	104120	122490	89217	82455	70997	95885	102100	102590	185570	87213	109390	118300	87424	1	1	1	1	1	1	1	1	1	1	28722000
SFLEYYDFYEVACK	Unmodified	1832.8	0.796739	Q9H832	UBE2Z	Ubiquitin-conjugating enzyme E2 Z	yes	yes	0	0	0	97.444	97.444	3	8.8714e-07	43512	106.58	88.912	229940	127010	193320	178850	186680	339100	171240	226160	236160	169490	215000	120210	198880	183160	191700	331070	176010	233330	228440	167120	1	1	1	1	1	1	1	1	1	1	14254000
SFLFQLLK	Unmodified	994.585	0.585153	Q00535	CDK5	Cyclin-dependent-like kinase 5	yes	yes	0	0	0	103.19	103.19	2	0.074936	46513	84.498	17.328	166040	124740	179750	204370	258510	483590	190540	258880	273770	229730	155440	118250	182830	210330	258780	467720	198570	272670	264510	224780	1	1	1	1	1	1	1	1	1	1	42419000
SFLKPGEK	Unmodified	904.502	0.501818	Q8WXF1	PSPC1	Paraspeckle component 1	yes	yes	0	0	0	47.231	47.231	3	0.076389	17415	48.981	24.462	323540	230390	297800	344830	344980	557880	275790	403590	391800	264080	302640	218180	305060	350060	349520	548260	285900	412970	378670	262260	1	1	1	1	1	1	1	1	1	1	7682600
SFLLDLLNATGK	Unmodified	1290.72	0.718352	O00571	DDX3X	ATP-dependent RNA helicase DDX3X	yes	yes	0	0	0	112.18	112.18	2	9.807e-05	50951	168.3	134.3	310890	237640	362230	360670	435280	806800	347650	503500	506770	387710	291160	225080	365730	371130	440060	783220	360760	522210	489420	381790	1	1	1	1	1	1	1	1	1	1	16252000
SFLSQGQVLK	Unmodified	1105.61	0.613159	P48047	ATP5O	ATP synthase subunit O, mitochondrial	yes	yes	0	0	0	64.521	64.521	2	0.00029277	26377	165.58	133.82	185550	171270	213090	247370	281510	521390	248170	320800	320970	240350	173760	162140	215660	254290	283800	506830	255010	332850	311110	236990	1	1	1	1	1	1	1	1	1	1	13809000
SFLTAEDCFELGK	Unmodified	1515.69	0.691545	P13674	P4HA1	Prolyl 4-hydroxylase subunit alpha-1	yes	yes	0	0	0	84.525	84.525	2;3	1.6463e-37	36535	322.92	270.2	3451200	2241100	2398000	2140700	1217200	1407800	866020	1223800	1181000	1131500	3224600	2114500	2492700	2173200	1313900	1459000	902810	1249500	1142800	1105200	6	6	6	6	6	6	6	6	6	6	651110000
SFMALSQDIQK	Oxidation (M)	1282.62	0.622737	Q14444	CAPRIN1	Caprin-1	yes	yes	0	1	0	65.361	65.361	3	0.00010619	26791	91.313	78.931	0	0	0	0	0	0	0	0	0	0	0	0	0	0	0	0	0	0	0	0	0	0	0	0	0	0	0	0	0	0	0
SFMESGGTVLSTNWSDVGK	Oxidation (M)	2016.91	0.909871	Q9Y2Z0	SUGT1	Suppressor of G2 allele of SKP1 homolog	yes	yes	0	1	0	76.776	76.776	3	1.1709e-08	32835	135.27	118.39	60023	56320	94473	103940	107910	197820	106940	141320	138730	98940	56330	53466	93900	105430	109830	193350	109260	144920	134450	97897	1	1	1	1	1	1	1	1	1	1	11874000
SFNLSALEK	Unmodified	1007.53	0.528761	P13798	APEH	Acylamino-acid-releasing enzyme	yes	yes	0	0	0	75.859	75.859	2	0.0015596	32307	130.53	85.153	608430	489850	574330	668840	632410	1114200	460700	734500	698910	493660	569200	463480	586860	682260	641390	1092000	481480	756580	674220	489530	2	2	2	2	2	2	2	2	2	2	89376000
SFPAAIEHTIQWAR	Unmodified	1625.83	0.831425	A0AVT1	UBA6	Ubiquitin-like modifier-activating enzyme 6	yes	yes	0	0	0	79.851	79.851	3	3.6863e-08	34385	155.17	120.99	108690	104640	139080	136010	135200	264670	117650	159660	150250	111480	101850	98965	139280	139920	138460	257770	120930	165640	145700	110320	1	1	1	1	1	1	1	1	1	1	32804000
SFPCFDEPAMK	Unmodified	1327.56	0.557694	P15144	ANPEP	Aminopeptidase N	yes	yes	0	0	0	73.265	73.265	2;3	0.00025468	30748	82.954	65.539	533370	222300	316790	404090	431340	723720	331560	409300	309840	237020	498100	211000	338040	409020	433010	705960	340120	425180	304030	237110	2	2	2	2	2	2	2	2	2	2	38990000
SFPDFPTPGVVFR	Unmodified	1464.74	0.74015	P07741	APRT	Adenine phosphoribosyltransferase	yes	yes	0	0	0	90.529	90.529	2;3	4.7987e-10	38863	157.24	120.8	59322	88940	82316	71594	70890	132980	71971	102630	106220	77145	55620	83825	81984	75505	73481	130260	73800	104920	102550	76056	1	1	1	1	1	1	1	1	1	1	22879000
SFPDQFSTGEPPALDEVPEVR	Unmodified	2316.09	0.0910064	O75976	CPD	Carboxypeptidase D	yes	yes	0	0	0	81.748	81.748	3	0.00017607	35435	81.884	70.238	20836	17927	16592	14780	13969	37383	18821	14252	14330	16913	19478	16898	17116	15793	14594	35954	18715	15648	14202	16372	1	1	1	1	1	1	1	1	1	1	6820300
SFPLHFDENSFFAGDKK	Unmodified	1984.93	0.931927	Q96HE7	ERO1L	ERO1-like protein alpha	yes	yes	0	0	1	78.905	78.905	4	2.8815e-05	33915	112.82	103.03	156730	128690	157860	150270	164110	294020	122330	156490	169600	135440	146670	121600	160470	155410	166970	285790	127220	164800	164030	132670	1	1	1	1	1	1	1	1	1	1	25845000
SFPRDELMPLESAYR	Oxidation (M)	1825.87	0.866884	O75718	CRTAP	Cartilage-associated protein	yes	yes	0	1	1	64.476	64.476	3	0.0017366	27015	84.375	66.273	26821	78730	80794	90609	93976	215590	97522	119050	119340	97754	25351	74381	78683	94661	95609	208580	99231	124820	115890	95971	1	1	1	1	1	1	1	1	1	1	45852000
SFPVNSDVGVLK	Unmodified	1260.67	0.671402	P48444	ARCN1	Coatomer subunit delta	yes	yes	0	0	0	69.114	69.114	2;3	2.1356e-08	28852	136.93	103.71	458670	371370	489270	479910	470420	852370	449260	559620	550000	440000	429360	351200	495050	491950	483180	833640	458930	578640	534070	432840	2	2	2	2	2	2	2	2	2	2	99916000
SFPVPDFLPNQLR	Unmodified	1528.8	0.803813	Q8IVL6	LEPREL2	Prolyl 3-hydroxylase 3	yes	yes	0	0	0	92.12	92.12	2	0.00018816	40679	140.16	117.14	159240	119010	160500	152330	160380	327670	143790	178990	189130	150270	149020	112540	163060	157550	164170	317770	147710	187940	183220	147380	1	1	1	1	1	1	1	1	1	1	37844000
SFQGDDSDLLLK	Unmodified	1336.65	0.651061	Q9UPQ0	LIMCH1	LIM and calponin homology domains-containing protein 1	yes	yes	0	0	0	73.212	73.212	2;3	1.8837e-29	31270	241.92	146.39	218070	166630	204990	225700	212370	375820	192360	241780	241720	174050	204000	157650	209350	230310	216960	368220	197200	249840	234520	171970	2	2	2	2	2	2	2	2	2	2	27026000
SFQQELDAR	Unmodified	1092.52	0.519987	Q99598;C4P0D8	TSNAX;DISC1	Translin-associated protein X	yes	no	0	0	0	48.446	48.446	2	0.0023519	19152	135.86	102.31	448030	382500	434850	437710	433780	774710	374470	459160	475980	361920	419200	361360	442900	451210	443660	756520	385000	478300	461620	355990	1	1	1	1	1	1	1	1	1	1	95194000
SFQQSSLSR	Unmodified	1038.51	0.509422	P43243	MATR3	Matrin-3	yes	yes	0	0	0	36.363	36.363	2	2.4067e-05	12851	169.92	108.36	244540	211000	237750	215710	186760	325350	154190	177290	185600	146040	228800	199170	241460	222380	193860	319080	158640	186100	180330	143350	1	1	1	1	1	1	1	1	1	1	23696000
SFQTGTNAR	Unmodified	980.468	0.467557	O95486	SEC24A	Protein transport protein Sec24A	yes	yes	0	0	0	29.234	29.234	2	0.00080835	9418	163.69	118.37	205900	129280	174290	189180	176550	318160	162230	192450	196240	147830	192530	122400	179320	192500	180680	311310	165980	200040	190630	145580	1	1	1	1	1	1	1	1	1	1	19438000
SFQYADIYEQMMLTGLGPACPTR	2 Oxidation (M)	2680.2	0.197145	P78559	MAP1A	Microtubule-associated protein 1A;MAP1A heavy chain;MAP1 light chain LC2	yes	yes	0	2	0	80.321	80.321	3	2.8707e-16	34364	149.18	142.52	8080.4	14849	24462	26105	28746	54630	26620	35810	29391	23206	7638.2	14088	23824	26636	29134	53170	27148	36873	28645	23059	1	1	1	1	1	1	1	1	1	1	26340000
SFSDWVSEK	Unmodified	1083.49	0.48729	Q03001	DST	Dystonin	yes	yes	0	0	0	72.985	72.985	2	0.059897	30903	72.643	44.475	135130	116720	144440	156650	161600	310500	155710	193420	201750	150110	126500	110420	146420	161060	164630	302410	159300	200670	195540	147760	1	1	1	1	1	1	1	1	1	1	11077000
SFSEGGER	Unmodified	867.372	0.37226	Q07352	ZFP36L1	Zinc finger protein 36, C3H1 type-like 1	yes	yes	0	0	0	29.44	29.44	2	0.00061144	9661	176.84	98.688	70774	146470	68213	66047	71652	153610	77359	86577	89779	69223	66217	137710	69557	74178	73440	148740	78443	90568	87341	68044	1	1	1	1	1	1	1	1	1	1	8584300
SFSERFPEDGPELEEILTQLATADAR	Unmodified	2920.41	0.409046	Q9NY33	DPP3	Dipeptidyl peptidase 3	yes	yes	0	0	1	110.86	110.86	3;4	3.6038e-54	49427	225.88	212.2	35439	20457	27074	26717	29313	75204	25591	28537	27560	27240	33124	19348	28111	28019	29842	72158	26160	31136	26886	26573	2	2	2	2	2	2	2	2	2	2	10411000
SFSLGDIYFK	Unmodified	1175.59	0.586276	P11717	IGF2R	Cation-independent mannose-6-phosphate receptor	yes	yes	0	0	0	89.929	89.929	2	4.5348e-09	39643	181.25	108.7	395410	368370	487230	516420	488440	931500	377900	546400	612160	458860	370450	348630	489140	527860	498560	908940	394540	570520	589500	450040	1	1	1	1	1	1	1	1	1	1	38378000
SFSNVTK	Unmodified	781.397	0.397018	Q8N3C0	ASCC3	Activating signal cointegrator 1 complex subunit 3	yes	yes	0	0	0	43.652	43.652	2	0.018736	15710	126.52	54.167	245960	210470	242390	313670	317860	507720	233220	328770	322320	236210	230150	199310	247630	318480	319460	497990	242770	339560	311770	233410	1	1	1	1	1	1	1	1	1	1	17818000
SFSQEGR	Unmodified	809.367	0.366781	P10155	TROVE2	60 kDa SS-A/Ro ribonucleoprotein	yes	yes	0	0	0	27.849	27.849	2	0.00222	9048	190.54	111.55	484370	403030	462470	556380	491940	946370	420150	569990	573740	425760	453160	381380	471960	567740	501320	925580	433300	592280	555170	419880	1	1	1	1	1	1	1	1	1	1	114230000
SFSTALYGESDL	Unmodified	1288.58	0.582312	O43707	ACTN4	Alpha-actinin-4	yes	yes	0	0	0	81.947	81.947	2	1.2154e-15	35530	199.02	190.44	216360	253640	232880	216370	204460	393950	193840	215190	212440	201060	202540	239130	235250	227110	211110	383890	197410	226600	207110	196300	3	3	3	3	3	3	3	3	3	3	390320000
SFTNQIIL	Unmodified	934.512	0.512382	Q96IJ6	GMPPA	Mannose-1-phosphate guanyltransferase alpha	yes	yes	0	0	0	86.341	86.341	2	0.0097141	37366	114.72	114.72	38173	46338	49669	43666	41168	68849	37720	41928	47560	37092	35776	43715	49607	45299	42648	67524	38650	43717	46137	36297	1	1	1	1	1	1	1	1	1	1	21485000
SFTPDHVVYAR	Unmodified	1290.64	0.635685	Q6NZI2	PTRF	Polymerase I and transcript release factor	yes	yes	0	0	0	45.521	45.521	2;3	2.223e-25	17084	196.88	174.83	492890	447100	528490	450450	454560	759010	378740	463590	473950	402960	461410	421980	533860	466610	468860	742730	389950	483030	459880	394620	3	3	3	3	3	3	3	3	3	3	255740000
SFTSEDDLVK	Unmodified	1139.53	0.534634	O00203	AP3B1	AP-3 complex subunit beta-1	yes	yes	0	0	0	58.753	58.753	2	6.0944e-46	24182	290.88	245.2	383710	340570	458270	533310	540930	901730	415850	677000	604710	398060	359410	322690	461930	541370	546910	885480	432460	689710	584050	397840	1	1	1	1	1	1	1	1	1	1	54266000
SFTVDIR	Unmodified	836.439	0.439217	Q00341	HDLBP	Vigilin	yes	yes	0	0	0	57.494	57.494	2	0.006444	23248	147.69	73.358	310610	239970	312610	327460	331320	620340	277360	368810	359600	267540	290680	227050	317880	335780	337450	604530	285840	383350	348520	264230	1	1	1	1	1	1	1	1	1	1	90632000
SFTVMELVK	Oxidation (M)	1068.55	0.552533	Q53H82	LACTB2	Beta-lactamase-like protein 2	yes	yes	0	1	0	73.189	73.189	2	0.0011808	30975	130.22	68.259	97536	97362	213910	311970	377360	706790	347350	473630	478320	327520	91817	93297	211790	314840	376420	686740	356930	487610	462720	324280	1	1	1	1	1	1	1	1	1	1	25451000
SFVASNDEGVATVGLVSSTGPGGDR	Unmodified	2378.14	0.134997	O15031	PLXNB2	Plexin-B2	yes	yes	0	0	0	69.737	69.737	3	2.5621e-05	29472	71.834	62.046	216880	66259	82439	64334	76859	136550	82851	82843	76898	86205	202330	62521	92740	67439	79511	132680	83494	86812	75479	83823	1	1	1	1	1	1	1	1	1	1	19769000
SFVEVNEEGTEAAAATAAIMMMR	3 Oxidation (M)	2476.09	0.0920108	P35237	SERPINB6	Serpin B6	yes	yes	0	3	0	75.562	75.562	3	5.2217e-05	32764	79.783	67.827	22910	27861	33575	34760	35023	71496	36517	48537	43812	43118	21489	26339	33434	35916	35861	69661	37125	50231	42573	42186	2	2	2	2	2	2	2	2	2	2	18521000
SFVEVNEEGTEAAAATAAIMMMR	Unmodified	2428.11	0.107267	P35237	SERPINB6	Serpin B6	yes	yes	0	0	0	107.72	107.72	3	8.1413e-05	48113	78.976	69.693	23806	14702	15726	14534	14338	34455	12933	18932	19165	13769	22240	13874	16509	15304	14786	33335	13340	19801	18500	13597	1	1	1	1	1	1	1	1	1	1	5026400
SFVLNLGK	Unmodified	876.507	0.506903	P09382	LGALS1	Galectin-1	yes	yes	0	0	0	76.064	76.064	2;3	0.0010144	31744	161.9	101.75	17354000	13512000	14266000	17770000	17181000	31824000	15345000	23472000	22459000	16385000	16225000	12780000	14747000	18207000	17421000	31182000	15829000	24021000	21687000	16215000	4	4	4	4	4	4	4	4	4	4	4263800000
SFVPNMIGGASQADLAVLVISAR	Oxidation (M)	2331.23	0.225666	P15170;Q8IYD1	GSPT1;GSPT2	Eukaryotic peptide chain release factor GTP-binding subunit ERF3A;Eukaryotic peptide chain release factor GTP-binding subunit ERF3B	no	no	0	1	0	98.805	98.805	3	2.7702e-06	43666	95.366	83.201	82538	64834	89761	117640	147970	262940	127820	197000	190230	120590	77271	61535	91524	120300	147860	256100	132170	200870	183610	120220	2	2	2	2	2	2	2	2	2	2	10545000
SFYPEEVSSMVLTK	Oxidation (M)	1631.78	0.775275	P11142	HSPA8	Heat shock cognate 71 kDa protein	yes	yes	0	1	0	77.25	77.25	2;3	1.6902e-08	33180	157.56	147.5	770800	2443000	2693600	2833500	2955500	4858200	2324100	3665500	3674700	2168000	730300	2308200	2612600	2915300	2999400	4769000	2421700	3733600	3540900	2166000	10	10	10	10	10	10	10	10	10	10	762150000
SFYPEEVSSMVLTK	Unmodified	1615.78	0.78036	P11142	HSPA8	Heat shock cognate 71 kDa protein	yes	yes	0	0	0	87.985	87.985	2;3	6.0405e-22	38886	257.54	224.94	3780000	990950	452700	771040	695130	988150	467070	599380	644480	647040	3521600	933790	683970	804790	698790	977060	488970	628850	623420	628340	5	5	4	5	5	5	5	5	5	5	122310000
SGADGQTPK	Unmodified	859.404	0.40356	O43493	TGOLN2	Trans-Golgi network integral membrane protein 2	yes	yes	0	0	0	25.139	25.139	2	2.0922e-07	7300	203.19	152.48	642980	636700	734440	766910	756620	1409300	373190	839490	833740	649200	602120	601750	740730	789800	766140	1374700	408990	873750	797180	639150	2	2	2	2	2	2	2	2	2	2	83355000
SGAEDQTPK	Unmodified	931.425	0.42469	O43493	TGOLN2	Trans-Golgi network integral membrane protein 2	yes	yes	0	0	0	26.778	26.778	2;3	0.00023327	8465	174.02	133.08	509800	479330	568800	587290	583790	1002300	476770	643450	634890	517760	477340	453090	574430	602540	595330	981190	492480	666730	614820	508790	3	3	3	3	3	3	3	3	3	3	63142000
SGAEEQGPIDGPSK	Unmodified	1370.63	0.631388	O43493	TGOLN2	Trans-Golgi network integral membrane protein 2	yes	yes	0	0	0	38.967	38.967	3	6.5295e-09	14768	162.41	140.85	285170	242050	281330	288500	283480	535180	270150	317260	285410	260280	266840	228750	286270	297370	290200	521850	274760	330800	278640	255540	2	2	2	2	2	2	2	2	2	2	71306000
SGAEEQTSK	Unmodified	935.42	0.419604	O43493	TGOLN2	Trans-Golgi network integral membrane protein 2	yes	yes	0	0	0	24.151	24.151	2;3	4.3234e-06	7192	183.43	131.18	586900	662330	773000	766910	447980	1230500	626190	421070	818610	651770	550080	625770	769010	787150	483910	1197800	631150	473000	793180	626250	3	3	3	3	3	3	3	3	3	3	67067000
SGAGPGGSGGGGAR	Unmodified	1043.47	0.474434	Q13144	EIF2B5	Translation initiation factor eIF-2B subunit epsilon	yes	yes	0	0	0	18.327	18.327	2	2.9509e-32	4450	280.23	240.27	78637	72804	78258	65572	72862	150410	72023	82513	80698	75913	73585	68663	79505	69308	75035	145640	73248	86819	78607	74165	1	1	1	1	1	1	1	1	1	1	10120000
SGALLACGIVNSGVR	Unmodified	1472.78	0.776947	Q13200	PSMD2	26S proteasome non-ATPase regulatory subunit 2	yes	yes	0	0	0	64.938	64.938	2;3	4.0481e-43	26962	307.59	239.6	684320	461630	537920	450810	462820	1021200	552150	624280	616770	524560	639690	435600	555630	473910	481800	990740	556900	649840	600850	514460	4	4	4	4	4	4	4	4	4	4	120690000
SGAPAAESK	Unmodified	816.398	0.397747	Q9NRX4	PHPT1	14 kDa phosphohistidine phosphatase	yes	yes	0	0	0	26.794	26.794	2	0.0017325	8118	128.57	79.779	2816500	2164700	2310200	2612200	2449900	5668500	707050	2900100	2506000	2249800	2633300	2045900	2384100	2710100	2466600	5491000	848770	3055900	2379400	2214600	2	2	2	2	2	2	2	2	2	2	756570000
SGAPWFK	Unmodified	791.397	0.396624	Q0ZGT2	NEXN	Nexilin	yes	yes	0	0	0	63.397	63.397	2	0.061018	25371	97.071	51.759	1284300	935820	1082900	1319000	1314200	2247000	620190	1498200	1381300	1096000	1200900	885720	1117400	1344900	1318900	2201200	682300	1544900	1320800	1082000	2	2	2	2	2	2	2	2	2	2	149610000
SGAQASSTPLSPTR	Unmodified	1358.68	0.679007	P02545	LMNA	Prelamin-A/C;Lamin-A/C	yes	yes	0	0	0	32.428	32.428	2;3	2.1623e-09	10963	163.93	146.91	511940	447830	521840	492420	473400	1181000	588100	629450	638610	578900	479110	422940	529160	515840	491330	1141800	591730	663850	622800	565580	2	2	2	2	2	2	2	2	2	2	163740000
SGAQQGLAPR	Unmodified	983.515	0.514842	Q6ZUT6	C15orf52	Uncharacterized protein C15orf52	yes	yes	0	0	0	27.268	27.268	2	0.0013965	8790	108.57	79.21	69284	60626	72043	71534	84113	124020	63510	77470	73805	65169	64847	57289	73206	73569	85006	121290	65614	80519	71798	63911	1	1	1	1	1	1	1	1	1	1	9555300
SGATAGAAGGR	Unmodified	874.426	0.425693	P50991	CCT4	T-complex protein 1 subunit delta	yes	yes	0	0	0	18.962	18.962	2	1.009e-24	4751	243.33	171.1	118880	97015	117080	109060	101280	224800	109320	113310	115680	105800	111230	91639	118930	113260	105020	218020	110540	120120	112930	103300	1	1	1	1	1	1	1	1	1	1	15474000
SGAVEETFR	Unmodified	994.472	0.471974	Q6YN16	HSDL2	Hydroxysteroid dehydrogenase-like protein 2	yes	yes	0	0	0	40.931	40.931	2	0.0081178	15427	90.906	31.988	0	0	0	0	0	0	0	0	0	0	0	0	0	0	0	0	0	0	0	0	0	0	0	0	0	0	0	0	0	0	0
SGCIVNNLAEFTVDPK	Unmodified	1762.86	0.855985	O75369	FLNB	Filamin-B	yes	yes	0	0	0	84.977	84.977	2;3	3.4356e-06	37008	161.41	138.49	1044000	750810	980670	1066300	1044100	1945900	877880	1263300	1129200	950280	976610	710670	1001900	1089900	1063400	1901200	904250	1305800	1094700	936830	2	2	2	2	2	2	2	2	2	2	183170000
SGDAAIVDMVPGKPMCVESFSDYPPLGR	Unmodified	2994.39	0.39255	Q5VTE0;P68104	EEF1A1P5;EEF1A1	Putative elongation factor 1-alpha-like 3;Elongation factor 1-alpha 1	yes	no	0	0	0	89.182	89.182	3;4;5	8.072e-32	38921	173.36	157.84	6254000	2069400	186920	175960	138770	317890	159610	150680	183420	434340	5824000	1940600	596110	294640	157110	309260	161360	169980	178500	412580	7	7	7	7	7	7	7	7	7	7	871180000
SGDAAIVDMVPGKPMCVESFSDYPPLGR	2 Oxidation (M)	3026.38	0.382379	Q5VTE0;P68104	EEF1A1P5;EEF1A1	Putative elongation factor 1-alpha-like 3;Elongation factor 1-alpha 1	yes	no	0	2	0	75.74	75.74	3	2.2911e-11	31723	102.46	95.663	60100	151390	437080	1103500	1317300	2396000	1225900	1557900	1650600	1019800	58005	149130	430600	1099800	1295400	2329400	1258000	1605400	1597900	1012700	3	3	3	3	3	3	3	3	3	3	294830000
SGDAAIVDMVPGKPMCVESFSDYPPLGR	2 Oxidation (M);Oxidation (C)	3042.38	0.377294	Q5VTE0;P68104	EEF1A1P5;EEF1A1	Putative elongation factor 1-alpha-like 3;Elongation factor 1-alpha 1	yes	no	1	2	0	77.697	77.697	3;4	4.8093e-14	32449	114.91	111.29	243550	439890	876980	1068900	867970	1235600	428320	508160	429380	303900	230880	419290	848880	1057400	878030	1221400	455040	543850	420070	303410	6	6	6	6	6	6	6	6	6	6	340650000
SGDAAIVDMVPGKPMCVESFSDYPPLGR	Oxidation (M)	3010.39	0.387465	Q5VTE0;P68104	EEF1A1P5;EEF1A1	Putative elongation factor 1-alpha-like 3;Elongation factor 1-alpha 1	yes	no	0	1	0	82.109	82.109	3;4	2.2005e-11	34849	105.46	98.791	1193800	547940	184350	187030	173280	395090	189730	193410	216680	324880	1112400	514760	254920	217000	180710	382780	192170	210160	210920	311550	5	5	5	5	5	5	5	5	5	5	145090000
SGDAAIVDMVPGKPMCVESFSDYPPLGR	Oxidation (C)	3010.39	0.387465	Q5VTE0;P68104	EEF1A1P5;EEF1A1	Putative elongation factor 1-alpha-like 3;Elongation factor 1-alpha 1	yes	no	1	0	0	83.312	83.312	4	0.00094174	35953	51.22	39.909	170410	93293	86049	89763	97754	158950	84194	104500	113680	94075	159080	88024	93280	93410	99424	155480	86755	108420	110040	91991	1	1	1	1	1	1	1	1	1	1	58993000
SGDAAIVEMVPGKPMCVESFSQYPPLGR	Oxidation (M);Oxidation (C)	3053.43	0.429664	Q05639	EEF1A2	Elongation factor 1-alpha 2	yes	yes	1	1	0	74.438	74.438	4	0.0053115	31461	43.206	29.615	32695	33169	47526	55912	53082	98770	50679	62115	51567	40880	30665	31453	47389	56706	53994	96546	51486	64166	50418	40586	1	1	1	1	1	1	1	1	1	1	22164000
SGDDVRNPSVVVK	Unmodified	1370.72	0.715392	P12111	COL6A3	Collagen alpha-3(VI) chain	yes	yes	0	0	1	39.723	39.723	3	0.00047384	14569	107.61	86.358	1601200	1088100	1138900	1195100	892980	2391700	905100	1226200	1264900	1046800	1496200	1027600	1185500	1241000	932920	2322000	926240	1294900	1223100	1025900	1	1	1	1	1	1	1	1	1	1	91944000
SGDITYGQFAQLYR	Unmodified	1617.78	0.778721	P19174	PLCG1	1-phosphatidylinositol 4,5-bisphosphate phosphodiesterase gamma-1	yes	yes	0	0	0	73.182	73.182	2	0.00061278	30765	133.89	83.088	47646	44972	55763	59273	56556	120230	60040	59827	57207	64559	44625	42538	56150	61055	57993	116640	60587	63772	56087	62694	1	1	1	1	1	1	1	1	1	1	17720000
SGDLYVLAADK	Unmodified	1150.59	0.587004	Q9NSE4	IARS2	Isoleucine--tRNA ligase, mitochondrial	yes	yes	0	0	0	69.148	69.148	3	0.024229	28710	59.198	29.389	57493	53807	68967	62100	66299	113760	65357	79442	71239	61211	53855	50836	69302	64078	68106	111270	66424	81765	69465	60274	1	1	1	1	1	1	1	1	1	1	11906000
SGDRGESGPAGPAGAPGPAGSR	Unmodified	1906.89	0.888165	P02461	COL3A1	Collagen alpha-1(III) chain	yes	yes	0	0	1	26	26	3	5.7268e-33	8071	200.74	180.99	36378	31650	34385	38127	27904	73248	29419	34180	36860	31270	34032	29913	35001	39339	29070	71113	29937	36467	35765	30557	1	1	1	1	1	1	1	1	1	1	13044000
SGDSEVYQLGDVSQK	Unmodified	1610.74	0.742395	Q04837	SSBP1	Single-stranded DNA-binding protein, mitochondrial	yes	yes	0	0	0	57.957	57.957	2;3	5.4756e-15	23801	178.68	145.45	445390	373890	449270	449590	453190	833450	396960	507330	478300	398220	416800	353370	456490	463210	463220	813040	407100	527380	464700	391780	2	2	2	2	2	2	2	2	2	2	111760000
SGDTLLLLHHGDFSAEEVFHR	Unmodified	2379.16	0.160758	Q9BTV4;V9GY05	TMEM43	Transmembrane protein 43	yes	no	0	0	0	70.922	70.922	4;5	1.5758e-10	29581	134.9	121.03	131500	131670	152300	244190	218620	324960	145390	250280	193260	154320	123150	125010	154300	244400	218370	322150	152110	254820	187160	153790	2	2	2	2	2	2	2	2	2	2	43373000
SGDTVLYDMEVGSALLTLESR	Oxidation (M)	2271.09	0.0940429	Q9NRL3	STRN4	Striatin-4	yes	yes	0	1	0	98.18	98.18	3	8.2873e-06	43111	98.443	82.851	49133	32983	11810	12539	15178	26849	11658	14975	13977	15046	45803	30994	14551	14334	15344	26050	12044	15777	13581	14649	1	1	1	1	1	1	1	1	1	1	3704700
SGDWMIDYVSNR	Oxidation (M)	1457.62	0.624528	P35573	AGL	Glycogen debranching enzyme;4-alpha-glucanotransferase;Amylo-alpha-1,6-glucosidase	yes	yes	0	1	0	60.184	60.184	2	0.047219	24957	62.271	50.224	45622	75002	85547	95080	92039	170680	82477	105010	92813	79875	42879	70917	84368	97592	93681	166700	84303	108990	90394	78701	1	1	1	1	1	1	1	1	1	1	6856600
SGEDFFQK	Unmodified	956.424	0.423961	Q9H694	BICC1	Protein bicaudal C homolog 1	yes	yes	0	0	0	59.908	59.908	2	0.074008	24539	81.594	25.878	149890	141690	144170	171220	166220	316520	147900	186050	167120	163990	140240	133910	147230	176340	168670	308630	151250	194480	162740	160500	1	1	1	1	1	1	1	1	1	1	18711000
SGEEDEEILFK	Unmodified	1294.59	0.592877	P49792	RANBP2	E3 SUMO-protein ligase RanBP2	yes	yes	0	0	0	69.65	69.65	2;3	0.003412	29448	77.744	61.52	175550	147400	177640	203120	203910	340550	174460	221290	215080	171600	164280	139470	180780	207160	206840	333630	179270	228890	208800	168920	2	2	2	2	2	2	2	2	2	2	32446000
SGEEDFESLASQFSDCSSAK	Unmodified	2179.89	0.885172	Q13526	PIN1	Peptidyl-prolyl cis-trans isomerase NIMA-interacting 1	yes	yes	0	0	0	85.091	85.091	3	3.4173e-36	37033	212.59	193.29	171580	20250	28042	59690	125210	207990	121780	153050	139740	108910	159890	19371	39405	62027	122690	200660	124040	156720	136000	107670	1	1	1	1	1	1	1	1	1	1	70775000
SGEGEVSGLMR	Oxidation (M)	1136.51	0.513187	Q13263	TRIM28	Transcription intermediary factor 1-beta	yes	yes	0	1	0	34.414	34.414	2;3	0.0011825	11914	101.54	87.405	28614	79909	150940	177740	172150	387270	188860	189660	218560	180000	27349	76058	145510	180460	175500	374900	191360	201670	212650	175630	2	2	2	2	2	2	2	2	2	2	47159000
SGEHDFGAAFDGDGDR	Unmodified	1651.65	0.649892	P36871	PGM1	Phosphoglucomutase-1	yes	yes	0	0	0	45.871	45.871	3	4.1631e-18	17780	184	176.63	66785	59958	48071	40631	41514	68424	36480	39319	40202	42020	62408	56460	50033	43246	42878	66895	37303	41407	39184	40820	1	1	1	1	1	1	1	1	1	1	20294000
SGEHDFGAAFDGDGDRNMILGK	Oxidation (M)	2324.01	0.0127729	P36871	PGM1	Phosphoglucomutase-1	yes	yes	0	1	1	59.453	59.453	4	2.9269e-10	24249	129.32	115.67	69386	139780	329820	382440	375660	679720	341900	433440	491330	348500	66150	133520	318410	382820	381530	664440	352090	449330	474700	342470	1	1	1	1	1	1	1	1	1	1	73808000
SGEILYR	Unmodified	836.439	0.439217	Q04446	GBE1	1,4-alpha-glucan-branching enzyme	yes	yes	0	0	0	41.424	41.424	2	0.016842	15612	126.2	88.596	1310000	1344800	1586100	1531400	1490700	2851800	1352700	1650100	1691200	1454500	1227100	1270400	1592500	1582300	1531200	2779400	1386300	1726900	1641000	1423600	2	2	2	2	2	2	2	2	2	2	301030000
SGEKPKEEK	Unmodified	1030.53	0.529489	P29536	LMOD1	Leiomodin-1	yes	yes	0	0	1	27.747	27.747	3	0.018133	8230	78.548	48.932	479420	365470	445950	487260	463540	800490	188590	525350	481370	358390	448470	345720	455790	497290	468320	784920	212210	541470	459180	355100	1	1	1	1	1	1	1	1	1	1	55651000
SGELQGGPDDNLIEGGGTK	Unmodified	1842.86	0.85955	Q96A65	EXOC4	Exocyst complex component 4	yes	yes	0	0	0	56.852	56.852	3	6.2923e-05	23383	94.057	76.14	80844	79668	88274	80895	82678	165500	90053	98785	88382	88734	75687	75196	89160	84439	85264	160930	90841	103190	86543	86776	1	1	1	1	1	1	1	1	1	1	13454000
SGEPQTFTLK	Unmodified	1106.56	0.560789	P05556	ITGB1	Integrin beta-1	yes	yes	0	0	0	55.617	55.617	2	0.0026872	21583	117.31	81.956	220830	186470	242020	256900	278890	458130	237220	311690	319960	232900	206740	176450	245080	262660	282870	448280	244600	321120	309720	229670	1	1	1	1	1	1	1	1	1	1	144350000
SGETEDTFIADLVVGLCTGQIK	Unmodified	2352.15	0.151892	P06733;P09104;P13929	ENO1;ENO2;ENO3	Alpha-enolase;Gamma-enolase;Beta-enolase	no	no	0	0	0	114.4	114.4	2;3;4	3.3226e-26	52418	184.15	168.56	528930	336650	458840	365130	417200	907500	421710	555800	535320	428080	494640	317880	470570	383500	430900	878250	430140	577230	518980	421540	21	20	21	21	21	20	21	21	20	21	954570000
SGETEDTFIADLVVGLCTGQIK	Oxidation (C)	2368.15	0.146807	P06733;P09104;P13929	ENO1;ENO2;ENO3	Alpha-enolase;Gamma-enolase;Beta-enolase	no	no	1	0	0	112.59	112.59	3	0.0022457	44890	66.827	49.749	4171.5	1287.4	2402	1516.4	2410.7	2468.5	2660.5	1653	1875.8	2029.5	3895.4	1216.5	2560.4	1555.9	2477.5	2422.1	2662.3	1730.1	1867	1962.5	1	1	1	1	1	1	1	1	1	1	1150600
SGETWDSK	Unmodified	908.388	0.387576	Q9NY33	DPP3	Dipeptidyl peptidase 3	yes	yes	0	0	0	41.476	41.477	2	0.00076803	15720	168.08	104.87	1142700	1040000	1211900	1269300	1192200	2500200	607360	1397200	1352400	1074600	1069600	983060	1227000	1310200	1211200	2431400	663640	1461300	1293100	1058300	2	2	2	2	2	2	2	2	2	2	170620000
SGEVLVNVK	Unmodified	943.534	0.533846	Q13347	EIF3I	Eukaryotic translation initiation factor 3 subunit I	yes	yes	0	0	0	53.695	53.695	2;3	0.00033809	21325	179.17	145.74	1232200	942520	1146900	1267600	1272400	2150700	1021600	1475700	1458700	1036200	1152600	891660	1173200	1294800	1292200	2108200	1059000	1517400	1409600	1025100	3	3	3	3	3	3	3	3	3	3	199800000
SGEYWIDPNQGCNLDAIK	Unmodified	2078.94	0.936754	P02452	COL1A1	Collagen alpha-1(I) chain	yes	yes	0	0	0	78.055	78.055	2;3	4.3872e-18	33673	220.4	196.8	1536000	1036500	1176200	1209400	1028300	1609200	933570	1275300	1276400	1075900	1435600	979340	1217800	1233100	1062700	1596200	959730	1305500	1235100	1055000	4	4	4	4	4	4	4	4	4	4	484260000
SGEYWVDPNQGCK	Unmodified	1538.65	0.645992	P02461	COL3A1	Collagen alpha-1(III) chain	yes	yes	0	0	0	56.319	56.319	2;3	9.4622e-06	22684	129.34	118.07	399420	311680	333100	391190	382190	603040	314460	393980	402760	299920	373460	294680	343690	399400	387560	592590	324250	407190	390510	295500	2	2	2	2	2	2	2	2	2	2	52840000
SGFARPGDVEFEDFSQPMNR	Oxidation (M)	2301.01	0.0120446	Q15642	TRIP10	Cdc42-interacting protein 4	yes	yes	0	1	0	62.451	62.451	3	2.9088e-05	26076	94.057	85.238	37949	68901	94407	118450	133870	298610	133540	163090	155420	135440	35776	65352	92700	122130	134800	288460	135910	171200	151190	132900	1	1	1	1	1	1	1	1	1	1	33219000
SGFEPASLK	Unmodified	934.476	0.475997	P35579	MYH9	Myosin-9	yes	yes	0	0	0	55.163	55.163	3	0.008537	21571	70.056	43.614	0	0	0	0	0	0	0	0	0	0	0	0	0	0	0	0	0	0	0	0	0	0	0	0	0	0	0	0	0	0	0
SGFEPASLKEEVGEEAIVELVENGK	Unmodified	2659.32	0.322857	P35579	MYH9	Myosin-9	yes	yes	0	0	1	110.08	110.08	3;4	1.9238e-91	46808	269.74	220.15	316660	253640	388390	336750	414220	494710	320130	376380	377480	307370	296660	239930	390340	342380	420760	488360	330410	385880	367020	301840	8	8	8	8	8	8	8	8	8	8	279730000
SGFEPPGDIEFEDYTQPMKR	Oxidation (M)	2358.05	0.0474271	Q96RU3	FNBP1	Formin-binding protein 1	yes	yes	0	1	1	71.152	71.152	3	0.018683	30215	46.838	38.624	16052	30620	46710	63601	70305	143290	66705	81830	77882	65612	15164	29115	45736	64804	70530	138880	68061	85519	75750	64486	1	1	1	1	1	1	1	1	1	1	14600000
SGFILSVPGN	Unmodified	989.518	0.518196	O94832	MYO1D	Unconventional myosin-Id	yes	yes	0	0	0	81.673	81.673	2	0.042151	35313	72.547	42.974	103390	76520	88072	83457	86861	178880	78962	88010	91319	93925	96679	72263	90537	86968	88994	173250	80717	93874	88850	91247	1	1	1	1	1	1	1	1	1	1	17169000
SGFSLDNGELR	Unmodified	1193.57	0.567665	Q9UNZ2	NSFL1C	NSFL1 cofactor p47	yes	yes	0	0	0	57.841	57.841	2	2.6197e-18	23754	221.83	172.4	586590	382870	486860	455420	463440	710280	441920	495290	473950	433920	548450	361820	501270	466350	476280	698470	449650	511490	462430	424790	1	1	1	1	1	1	1	1	1	1	47349000
SGFSLGSDGK	Unmodified	953.445	0.445425	Q07954	LRP1	Prolow-density lipoprotein receptor-related protein 1;Low-density lipoprotein receptor-related protein 1 85 kDa subunit;Low-density lipoprotein receptor-related protein 1 515 kDa subunit;Low-density lipoprotein receptor-related protein 1 intracellular domain	yes	yes	0	0	0	52.305	52.305	2	7.3351e-11	19990	191.1	136.49	920610	865230	971840	962600	934740	1724800	783090	996760	981040	811310	861730	817220	983970	994200	957310	1683000	806050	1041100	951890	796830	2	2	2	2	2	2	2	2	2	2	107440000
SGGAVEPLGTR	Unmodified	1042.54	0.540722	O75312	ZPR1	Zinc finger protein ZPR1	yes	yes	0	0	0	35.458	35.458	2	3.8513e-08	12817	136.96	90.938	126990	102800	110910	110920	103920	213800	104590	115700	113170	107550	118760	97073	113720	115100	107040	207960	106170	121910	110390	105030	1	1	1	1	1	1	1	1	1	1	17818000
SGGDQTSVDPMVLEQYVVVANYQK	Oxidation (M)	2642.25	0.253397	A1X283	SH3PXD2B	SH3 and PX domain-containing protein 2B	yes	yes	0	1	0	90.246	90.246	4	0.00038163	39413	56.48	47.537	105610	147820	190720	74311	76660	328450	192290	70767	81190	170870	99226	139020	186670	86076	87882	311440	186270	87107	83920	162730	1	1	1	1	1	1	1	1	1	1	4193900
SGGEAFVLGEASGFVK	Unmodified	1553.77	0.772573	Q96RF0	SNX18	Sorting nexin-18	yes	yes	0	0	0	85.268	85.268	2;3	9.8588e-27	36934	212.59	165.32	1686100	1405400	1650200	1858300	1828200	3869100	1727700	2119000	2034100	1651300	1577700	1329400	1682200	1916200	1862100	3755700	1763600	2220400	1977900	1625100	6	6	6	6	6	6	6	6	6	6	238470000
SGGELDIVVTSNK	Unmodified	1317.68	0.67761	Q96M27	PRRC1	Protein PRRC1	yes	yes	0	0	0	62.06	62.06	2;3	6.4135e-16	25629	244.74	163.44	1191400	988090	1228700	1117600	1109000	2543700	1309200	1340700	1262600	1277200	1115100	933380	1244900	1165900	1149000	2462000	1315600	1416700	1237200	1246100	3	3	3	3	3	3	3	3	3	3	113580000
SGGGGDIHQGFQSLLTEVNK	Unmodified	2043	0.00213185	P35237	SERPINB6	Serpin B6	yes	yes	0	0	0	76.388	76.388	3;4	2.8663e-19	32611	173.49	162.02	388210	365720	489060	495640	500060	818070	398060	473640	468960	392810	363760	346010	490520	505570	509460	800430	410120	494880	455980	385470	2	2	2	2	2	2	2	2	2	2	106330000
SGGGGGGGFGR	Unmodified	864.384	0.383828	CON__P13647;P13647	KRT5	Keratin, type II cytoskeletal 5	no	no	0	0	0	24.715	24.715	2	0.019374	7534	75.571	54.699	60115	121120	262370	159020	132880	215380	133870	102480	77534	105590	57202	114560	251440	161340	143540	211750	134050	109510	78134	102710	1	1	1	1	1	1	1	1	1	1	14619000
SGGGGGGGGSSWGGR	Unmodified	1191.5	0.501711	Q13151	HNRNPA0	Heterogeneous nuclear ribonucleoprotein A0	yes	yes	0	0	0	26.812	26.812	2	3.5805e-29	8556	218.3	194.45	202080	113510	146920	190910	168670	325980	172780	190250	195360	166480	188840	107630	153330	193370	171880	318630	175480	198930	190230	162990	1	1	1	1	1	1	1	1	1	1	34500000
SGGGGGGGLGSGGSIR	Unmodified	1231.59	0.590526	P35527;CON__P35527	KRT9	Keratin, type I cytoskeletal 9	yes	no	0	0	0	30.773	30.773	2	2.5032e-17	10461	223.08	174.52	97584	512850	291410	246320	306570	283260	537690	458540	271100	252790	92225	482260	283430	267940	317850	288750	526460	451380	276010	253700	1	1	1	1	1	1	1	1	1	1	63902000
SGGGGLMEEMNAMLAR	Unmodified	1622.72	0.721482	P50552	VASP	Vasodilator-stimulated phosphoprotein	yes	yes	0	0	0	91.944	91.944	3	0.00021924	40163	88.311	80.4	156930	77092	102260	105370	91218	166910	87827	119030	106200	78642	146590	72943	107470	107280	94268	164110	89646	121930	103160	78059	1	1	1	1	1	1	1	1	1	1	12692000
SGGGGYGNSR	Unmodified	910.389	0.389307	O15523	DDX3Y	ATP-dependent RNA helicase DDX3Y	yes	yes	0	0	0	19.335	19.335	2	0.0060891	4913	91.549	66.099	34697	32008	31819	37033	32031	73201	35683	44294	44063	38089	32456	30241	32540	38333	32953	71266	36207	46170	42775	37318	1	1	1	1	1	1	1	1	1	1	14460000
SGGGGYSQNR	Unmodified	981.426	0.426421	Q9BUJ2	HNRNPUL1	Heterogeneous nuclear ribonucleoprotein U-like protein 1	yes	yes	0	0	0	19.334	19.334	2	6.6242e-06	4905	159.79	132.66	438380	341260	389600	396360	387340	825110	390510	447750	455930	375510	410000	322430	399270	411160	397640	800820	397280	470380	443450	368310	2	2	2	2	2	2	2	2	2	2	88772000
SGGGGYSSR	Unmodified	826.357	0.356944	Q13247	SRSF6	Serine/arginine-rich splicing factor 6	yes	yes	0	0	0	19.149	19.149	2	0.072122	4818	63.419	34.043	0	0	0	0	0	0	0	0	0	0	0	0	0	0	0	0	0	0	0	0	0	0	0	0	0	0	0	0	0	0	0
SGGGYGGDR	Unmodified	824.341	0.341294	Q92804	TAF15	TATA-binding protein-associated factor 2N	yes	no	0	0	0	20.296	20.296	2	0.0013306	5344	133.13	94.172	1028400	887890	954580	958790	953160	2367800	251100	1017000	981340	948110	962050	838430	975280	1006900	962310	2281500	307890	1094300	930710	925780	1	1	1	1	1	1	1	1	1	1	212190000
SGGGYIVVDPILR	Unmodified	1344.74	0.74015	P35573	AGL	Glycogen debranching enzyme;4-alpha-glucanotransferase;Amylo-alpha-1,6-glucosidase	yes	yes	0	0	0	74.699	74.699	2	0.00034975	31261	83.862	63.341	116610	120710	140020	143000	134120	253810	131690	160240	158030	134200	109230	114070	140690	147170	137850	248070	134260	166400	153560	131640	1	1	1	1	1	1	1	1	1	1	21045000
SGGIPALVK	Unmodified	840.507	0.506903	P35222	CTNNB1	Catenin beta-1	yes	yes	0	0	0	60.593	60.593	2	0.006664	24521	113.71	71.727	290170	217430	234950	235800	245740	433960	214730	274820	263650	215500	271270	205320	242670	244130	250760	423690	220380	284860	255980	212020	1	1	1	1	1	1	1	1	1	1	14934000
SGGIVISPFR	Unmodified	1031.58	0.57638	Q16204	CCDC6	Coiled-coil domain-containing protein 6	yes	yes	0	0	0	64.877	64.877	2	0.069871	26779	79.986	55.063	212450	162400	185510	214100	233060	371800	199380	222450	241190	178690	198680	153610	191010	219080	235380	363350	204760	231670	234300	175610	1	1	1	1	1	1	1	1	1	1	49912000
SGGLHCSSNAIR	Unmodified	1257.59	0.588418	Q2M389	KIAA1033	WASH complex subunit 7	yes	yes	0	0	0	31.943	31.943	2	0.011517	10791	78.264	12.79	111150	93718	129300	124810	141340	205930	117430	143220	151870	116830	104090	88653	130380	127410	143650	202100	121060	147660	147200	114740	1	1	1	1	1	1	1	1	1	1	21103000
SGGMERPFVLAR	Oxidation (M)	1334.68	0.676504	Q14697	GANAB	Neutral alpha-glucosidase AB	yes	yes	0	1	0	41.715	41.715	2;3	0.00039674	15573	99.343	76.765	935450	1645300	1886300	2089600	2010000	4418600	2022800	2566500	2431000	1950400	879820	1555700	1855300	2160100	2053100	4291000	2059900	2675300	2362100	1921800	4	4	4	4	4	4	4	4	4	4	619950000
SGGMERPFVLAR	Unmodified	1318.68	0.68159	Q14697	GANAB	Neutral alpha-glucosidase AB	yes	yes	0	0	0	49.502	49.502	3	2.5308e-05	19196	144.51	130.77	2418400	229740	257720	198970	193710	478460	292870	223390	227860	454640	2252900	216620	405980	211340	208770	461750	290210	246300	225560	434260	1	1	1	1	1	1	1	1	1	1	99386000
SGGMSNELNNIISR	Oxidation (M)	1506.71	0.709655	P53396	ACLY	ATP-citrate synthase	yes	yes	0	1	0	53.987	53.987	2;3	2.3293e-07	21960	144.88	129.49	175070	170130	477120	556010	588210	1172200	574910	706280	639120	552200	165240	163100	466210	558890	595590	1139000	584870	734660	622740	543370	3	3	3	3	3	3	3	3	3	3	175240000
SGGMSNELNNIISR	Unmodified	1490.71	0.71474	P53396	ACLY	ATP-citrate synthase	yes	yes	0	0	0	66.761	66.761	3	0.00043704	27994	94.339	65.707	85508	66297	45328	58283	47913	99998	49012	60404	56644	57817	79828	62517	48804	60914	49092	97778	49813	63157	55114	56396	1	1	1	1	1	1	1	1	1	1	19272000
SGGNLEVMGLMLGK	2 Oxidation (M)	1436.7	0.700336	Q92905	COPS5	COP9 signalosome complex subunit 5	yes	yes	0	2	0	66.85	66.85	2;3	0.0035047	27488	63.894	54.36	107860	97166	106890	103790	118930	316020	186990	273170	272950	218890	100930	91746	108880	110450	123240	306630	188540	277930	263590	215140	2	2	2	2	2	2	2	2	2	2	36662000
SGGPPPKR	Unmodified	794.44	0.439886	P38159	RBMX	RNA-binding motif protein, X chromosome;RNA-binding motif protein, X chromosome, N-terminally processed	yes	yes	0	0	1	20.882	20.882	3	0.014041	5277	78.377	3.1873	269660	192920	186570	239530	229270	489060	211840	284220	269990	225240	251950	182380	195790	247460	232370	475400	217040	296550	261820	221490	1	1	1	1	1	1	1	1	1	1	13662000
SGGSGCPASPTAAGNSGEK	Unmodified	1690.72	0.721676				yes	yes	0	0	0	77.093	77.093	4	0.0037208	33243	41.348	13.051	278210	247500	331260	314190	319550	548790	277720	361720	348650	269790	260590	234030	333020	322120	327410	537050	285310	373440	338270	266080	2	2	2	2	2	2	2	2	2	2	90366000
SGGTALHVAAAK	Unmodified	1081.59	0.588007	O14974	PPP1R12A	Protein phosphatase 1 regulatory subunit 12A	yes	yes	0	0	0	36.579	36.579	3	0.0024278	12208	64.121	45.376	2143300	1004100	803960	900820	608930	723840	372350	409630	383080	476960	1999400	946950	904460	921170	632650	733580	388870	433140	374390	462000	3	3	3	3	3	3	3	3	3	3	31987000
SGGTEGLLAEK	Unmodified	1060.54	0.540054	Q9UHB9	SRP68	Signal recognition particle subunit SRP68	yes	yes	0	0	0	52.584	52.584	2;3	0.00017124	21079	146.57	109.1	734100	646500	731780	751050	761060	1402500	666890	897150	852850	707470	686950	610830	744410	775340	776730	1369000	685250	929380	826950	695870	2	2	2	2	2	2	2	2	2	2	68930000
SGGYGGDR	Unmodified	767.32	0.319831	Q92804	TAF15	TATA-binding protein-associated factor 2N	yes	yes	0	0	0	20.631	20.631	2	0.010835	5505	112.41	55.233	515140	443580	469790	499390	470800	932230	241840	515320	553590	477130	481850	419010	480600	516340	478030	907880	264470	541970	529070	466020	1	1	1	1	1	1	1	1	1	1	107580000
SGGYGGSR	Unmodified	739.325	0.324916	Q14011	CIRBP	Cold-inducible RNA-binding protein	yes	yes	0	0	0	19.994	19.994	2	0.0089623	5255	118.06	39.735	214020	210680	218120	203430	208640	444710	225570	222010	250010	220850	200290	198790	221320	213620	214970	430560	228400	235980	243630	215110	1	1	1	1	1	1	1	1	1	1	32501000
SGGYSSGK	Unmodified	741.329	0.329333	Q15084	PDIA6	Protein disulfide-isomerase A6	yes	yes	0	0	0	27.093	27.093	2	0.0017963	7829	153.04	140.83	1004300	910720	981970	998900	647110	1840000	621500	722920	1032700	896440	939660	860090	995280	1033600	684700	1785200	642100	792310	993840	866600	4	4	4	4	4	4	4	4	4	4	703580000
SGIGSCAFATVEDYLH	Unmodified	1725.77	0.766836	Q96S59	RANBP9	Ran-binding protein 9	yes	yes	0	0	0	93.797	93.797	3	0.0028711	41094	65.956	51.798	28625	41060	47936	48657	55046	98086	48559	72147	70705	44547	26877	38802	47527	50350	55880	95763	50112	73661	68286	44389	1	1	1	1	1	1	1	1	1	1	3429400
SGINCPIQK	Unmodified	1015.51	0.512065	P61916	NPC2	Epididymal secretory protein E1	yes	yes	0	0	0	43.671	43.671	2	3.4769e-05	16196	190.26	108.96	1245900	824300	947580	1074100	1054100	1992200	494350	1100600	1010100	866900	1164500	779590	984630	1102600	1062400	1940500	541700	1152800	967520	852730	2	2	2	2	2	2	2	2	2	2	167630000
SGINPFDSQEAKPYK	Unmodified	1679.82	0.8155	P61201	COPS2	COP9 signalosome complex subunit 2	yes	yes	0	0	0	59.288	59.288	3;4	1.352e-11	23876	163.71	137.11	581680	571270	751550	828700	889870	1230300	716840	911460	920820	653700	545120	540840	754400	839730	899900	1213400	740120	933080	892730	646000	2	2	2	2	2	2	2	2	2	2	64493000
SGIVQYLQK	Unmodified	1034.58	0.576045	Q9NZ08	ERAP1	Endoplasmic reticulum aminopeptidase 1	yes	yes	0	0	0	67.307	67.307	2	2.6378e-05	27799	169.09	101.11	652040	486690	588210	661240	674970	1223200	578770	732060	763080	540660	609870	460470	603340	677480	685040	1193000	596020	760860	739180	533500	1	1	1	1	1	1	1	1	1	1	65479000
SGIYETR	Unmodified	824.403	0.402832	Q96CW1	AP2M1	AP-2 complex subunit mu	yes	yes	0	0	0	31.829	31.829	2	0.014691	10558	129.68	83.019	859630	752780	849560	839720	823610	1663000	829110	929020	879230	815250	804370	711030	863920	870850	846240	1617000	841140	974820	858240	798050	2	2	2	2	2	2	2	2	2	2	188540000
SGKPAELLK	Unmodified	941.555	0.554582	P29401	TKT	Transketolase	yes	yes	0	0	0	47.551	47.551	3	0.002841	17896	77.305	31.946	0	0	0	0	0	0	0	0	0	0	0	0	0	0	0	0	0	0	0	0	0	0	0	0	0	0	0	0	0	0	0
SGKPGPFLLSGSR	Unmodified	1301.71	0.709185	P43034	PAFAH1B1	Platelet-activating factor acetylhydrolase IB subunit alpha	yes	yes	0	0	0	53.566	53.566	3	0.012387	20659	61.725	39.852	559700	371130	468700	536330	531860	1125200	466230	667600	617040	480750	523330	351340	483370	551200	540460	1093300	479620	693920	597640	474990	1	1	1	1	1	1	1	1	1	1	47814000
SGKYDLDFK	Unmodified	1071.52	0.523675	P06733	ENO1	Alpha-enolase	yes	yes	0	0	1	57.319	57.319	2	0.029981	22855	92.239	63.152	1307600	791370	982820	1073700	1045500	2736900	66512	2097600	0	1014700	1222100	748730	1021700	1117600	1043500	2658500	112460	2127300	0	1027700	1	1	1	1	1	1	1	1	0	1	350210000
SGKYDLDFKSPDDPSR	Unmodified	1825.85	0.848257	P06733	ENO1	Alpha-enolase	yes	yes	0	0	2	53.097	53.097	3;4	2.6326e-06	20646	131.08	116.39	4486700	1032300	1042900	1660200	1337800	7178200	293900	2124300	1931300	1424600	4182500	978340	1294900	1785300	1339600	6823100	332490	2372100	1823600	1412900	3	3	3	3	3	3	2	3	3	3	833510000
SGLEELVLSEMNSPSR	Oxidation (M)	1762.84	0.840729	Q4V328	GRIPAP1	GRIP1-associated protein 1	yes	yes	0	1	0	75.059	75.059	3	0.00011983	32304	101.01	90.951	24926	26203	25952	25801	29010	53241	28206	28462	27454	30122	23330	24728	26352	26989	29528	51675	28596	30136	26892	29272	1	1	1	1	1	1	1	1	1	1	8715800
SGLELEPEEPPGWR	Unmodified	1594.76	0.762736	Q92888	ARHGEF1	Rho guanine nucleotide exchange factor 1	yes	yes	0	0	0	69.216	69.216	2;3	1.594e-05	29217	117.03	105.59	44092	59801	49737	49356	53417	102140	49261	55345	52200	49855	41287	56370	50228	52206	54431	99143	50189	58257	50955	48749	2	2	2	2	2	2	2	2	2	2	9518500
SGLGSGPK	Unmodified	701.371	0.370804	O14880	MGST3	Microsomal glutathione S-transferase 3	yes	yes	0	0	0	34.083	34.083	2	0.0046753	11375	134.15	83.252	539380	528660	690010	719020	788820	1327900	692500	902750	847070	720720	505440	500190	692610	736590	800510	1297900	710450	931580	822560	708490	2	2	2	2	2	2	2	2	2	2	49596000
SGLLVLTTPLASLAPR	Unmodified	1607.96	0.961042	Q13057	COASY	Bifunctional coenzyme A synthase;Phosphopantetheine adenylyltransferase;Dephospho-CoA kinase	yes	yes	0	0	0	100.97	100.97	3	0.00066429	45357	76.341	57.243	67521	52001	70364	64232	120460	141230	57414	65548	62929	70442	63198	49157	71994	66610	118860	136590	61340	70303	61348	68417	1	1	1	1	1	1	1	1	1	1	8501600
SGLQGYDMSTFIR	Oxidation (M)	1489.69	0.687129	Q13492	PICALM	Phosphatidylinositol-binding clathrin assembly protein	yes	yes	0	1	0	59.677	59.677	2	0.0057739	24404	78.342	54.573	25963	59208	64240	88068	86803	191290	121850	183920	174580	121940	24474	56068	63031	90560	88627	187480	123210	185320	168690	121010	1	1	1	1	1	1	1	1	1	1	22245000
SGLQLSLEQGTGENSFR	Unmodified	1821.89	0.885705	P23497	SP100	Nuclear autoantigen Sp-100	yes	yes	0	0	0	66.943	66.943	2;3	0.00035763	28109	80.859	68.882	136560	174300	166920	186590	141170	306020	144390	183130	137350	147280	127930	164580	167300	192450	146290	299630	145950	190720	134670	144730	2	2	2	2	2	2	2	2	2	2	35336000
SGLSDIILGK	Unmodified	1001.58	0.575711	Q9UBC2	EPS15L1	Epidermal growth factor receptor substrate 15-like 1	yes	yes	0	0	0	78.238	78.238	2	0.010989	33549	100.25	72.721	559060	232300	328060	342960	347600	670610	252510	357760	334160	304760	522080	219970	349220	351040	353480	651860	262610	376510	323650	298710	1	1	1	1	1	1	1	1	1	1	15974000
SGLTGYIK	Unmodified	837.46	0.459619	Q9UHB9	SRP68	Signal recognition particle subunit SRP68	yes	yes	0	0	0	57.105	57.105	2	0.031136	22742	91.853	47.406	429570	531990	612310	549240	503080	1115100	563740	629530	621600	514740	402840	502190	608740	572580	523790	1083600	569840	658830	605850	505450	1	1	1	1	1	1	1	1	1	1	29490000
SGLTVPTSPK	Unmodified	985.544	0.544411	Q53EL6	PDCD4	Programmed cell death protein 4	yes	yes	0	0	0	49.359	49.359	2;3	4.3433e-05	18598	172.59	127.26	620090	182120	218010	250270	226000	445280	230720	254240	243910	229860	578380	172330	248670	255880	232110	434510	233900	266540	238110	224730	2	2	2	2	2	2	2	2	2	2	38171000
SGLVPQQIK	Unmodified	968.565	0.565481	Q00341	HDLBP	Vigilin	yes	yes	0	0	0	53.364	53.364	2	0.0022922	20811	133.58	81.728	705640	555970	624690	712550	721560	1301800	604720	795520	842050	601460	659940	525740	641700	731530	731890	1270600	624740	825980	814300	592800	2	2	2	2	2	2	2	2	2	2	124150000
SGMNVAR	Unmodified	733.354	0.354108	P14618	PKM	Pyruvate kinase PKM	yes	yes	0	0	0	26.449	26.449	2	0.015391	8395	128.57	59.134	33409000	23428000	0	871620	950540	897730	588440	506100	665630	3004200	31107000	21962000	0	2221800	969930	896160	615630	612250	648150	2834100	2	2	0	2	2	2	2	2	2	2	1633800000
SGMVQTEAQYR	Oxidation (M)	1284.58	0.57685	Q06124	PTPN11	Tyrosine-protein phosphatase non-receptor type 11	yes	yes	0	1	0	29.724	29.724	2	0.00042247	9982	132.39	111.12	9514.4	84185	132530	177340	208180	464750	230980	246830	254630	183920	9479.3	80063	127470	182140	209240	448390	233580	259030	248190	181400	1	1	1	1	1	1	1	1	1	1	39161000
SGMYVVIEVK	Oxidation (M)	1139.59	0.589646	O75223;M0QZK8	GGCT	Gamma-glutamylcyclotransferase	yes	no	0	1	0	62.746	62.746	2	0.00096053	25446	109.29	75.74	76440	299550	388280	409430	391240	774590	306640	387500	364010	280760	72991	283430	373820	419780	398390	753020	316290	408490	353850	277310	1	1	1	1	1	1	1	1	1	1	22830000
SGNCYLDIRPR	Unmodified	1349.65	0.651018	P35555	FBN1	Fibrillin-1	yes	yes	0	0	0	45.208	45.208	3	0.00042625	17034	99.844	87.484	97796	82093	103620	114890	110210	201470	104330	125860	124700	98578	91543	77692	105030	117310	112490	196960	106540	130580	121190	96993	1	1	1	1	1	1	1	1	1	1	27026000
SGNEEVLADVR	Unmodified	1187.58	0.57823	Q6IA69	NADSYN1	Glutamine-dependent NAD(+) synthetase	yes	yes	0	0	0	46.927	46.927	2	1.4885e-24	17560	279.77	224.4	191600	188600	334430	331170	276260	508140	243010	255290	224850	203810	179960	178930	329620	333610	285570	497480	247310	269610	220730	200350	2	2	2	2	2	2	2	2	2	2	26987000
SGNFGGSR	Unmodified	780.351	0.351465	P22626	HNRNPA2B1	Heterogeneous nuclear ribonucleoproteins A2/B1	yes	yes	0	0	0	24.428	24.428	2	0.0050803	7022	151.48	116.76	0	0	0	0	0	0	0	0	0	0	0	0	0	0	0	0	0	0	0	0	0	0	0	0	0	0	0	0	0	0	0
SGNIINMSSVASSVK	Oxidation (M)	1508.75	0.750457	Q9BUT1	BDH2	3-hydroxybutyrate dehydrogenase type 2	yes	yes	0	1	0	52.863	52.863	2;3	0.00105	20417	74.141	54.302	160480	96455	133570	258510	273070	533660	297730	344410	325950	266160	150050	92096	139410	260610	272230	519460	301240	356390	317780	262040	2	2	2	2	2	2	2	2	2	2	71754000
SGNLTEDDKHNNAK	Unmodified	1541.71	0.707012	P13797	PLS3	Plastin-3	yes	yes	0	0	1	28.739	28.739	3;4	1.986e-46	8832	267.11	201.11	5870100	4834700	6685500	7575000	7699900	12155000	4027500	8318100	7667600	5782500	5496900	4580900	6754600	7674100	7750900	11937000	4355500	8552700	7355300	5723800	4	4	4	4	4	4	4	4	4	4	1052400000
SGNTGELR	Unmodified	832.404	0.403895	Q16666	IFI16	Gamma-interferon-inducible protein 16	yes	yes	0	0	0	23.612	23.612	2	0.0015388	6922	155.95	123.34	220700	165820	167820	177910	173730	343600	166050	187740	194000	163110	206280	156580	174220	184680	177750	334230	169360	197290	188680	159730	1	1	1	1	1	1	1	1	1	1	23384000
SGNWESSEGWGAQPEGAGAQR	Unmodified	2159.93	0.925672	Q9Y5X1	SNX9	Sorting nexin-9	yes	yes	0	0	0	53.253	53.253	2;3	6.6719e-69	21584	320.05	306.91	243070	154070	220690	214080	203050	467950	267290	242070	243640	239170	227360	145800	225610	220800	210810	453280	267090	256470	239340	233010	2	2	2	2	2	2	2	2	2	2	100460000
SGNYPSSLSNETDR	Unmodified	1525.66	0.664479	Q9NS86	LANCL2	LanC-like protein 2	yes	yes	0	0	0	38.135	38.135	2	2.1738e-27	14087	213.99	179.23	53804	52239	63982	62810	62338	121300	57505	70177	72173	55963	50397	49371	64335	64827	63920	118090	58893	73257	70024	55016	1	1	1	1	1	1	1	1	1	1	14930000
SGPEAPEWYQVELK	Unmodified	1631.78	0.783138	Q8WTS6	SETD7	Histone-lysine N-methyltransferase SETD7	yes	yes	0	0	0	77.942	77.942	2;3	9.0397e-22	33605	208.17	167.74	302020	236860	256420	279410	248990	507720	255710	313920	292800	261970	282410	223820	263610	287900	256100	495710	259760	326450	284980	257000	2	2	2	2	2	2	2	2	2	2	80891000
SGPEFTLLTR	Unmodified	1119.59	0.592424	Q9H977	WDR54	WD repeat-containing protein 54	yes	yes	0	0	0	68.51	68.51	2	0.00062491	28880	114.39	86.765	159270	141970	166640	170340	151530	290920	141810	144540	154070	139790	149070	134170	168700	174940	156040	283710	144480	153580	150250	136300	1	1	1	1	1	1	1	1	1	1	10619000
SGPFGQIFRPDNFVFGQSGAGNNWAK	Unmodified	2797.34	0.336096	P07437;P68371;Q13885;Q9BVA1;P04350	TUBB;TUBB4B;TUBB2A;TUBB2B;TUBB4A	Tubulin beta chain;Tubulin beta-4B chain;Tubulin beta-2A chain;Tubulin beta-2B chain;Tubulin beta-4A chain	no	no	0	0	0	94.057	94.057	3;4;5	2.6415e-63	41108	237.97	223.66	1757400	904960	1438900	1577500	1632900	2842800	1190600	1893400	2022800	1326300	1643100	858500	1486600	1599300	1654700	2779800	1250100	1950700	1945500	1312300	8	8	8	8	8	8	8	8	8	8	1615500000
SGPFGQLFRPDNFIFGQTGAGNNWAK	Unmodified	2825.37	0.367396	Q9BUF5	TUBB6	Tubulin beta-6 chain	yes	yes	0	0	0	98.845	98.845	3;4	2.1592e-62	44277	231.17	214.24	1252600	590200	1162600	988000	1088100	1985000	826850	1187500	1404900	1088700	1171700	559630	1186900	1007800	1115700	1931300	865980	1241000	1351300	1063800	4	4	4	4	4	4	4	4	4	4	95240000
SGPLFNFDVHDDVR	Unmodified	1616.76	0.75832	Q14320	FAM50A	Protein FAM50A	yes	yes	0	0	0	71.02	71.02	3	1.0246e-10	29628	173.71	154.39	89159	85777	109470	104820	100790	187220	93420	102190	114110	94045	83528	81079	109810	107750	103710	182540	95567	107570	110810	91878	1	1	1	1	1	1	1	1	1	1	21578000
SGPPEPQR	Unmodified	866.425	0.42463	O43516	WIPF1	WAS/WASL-interacting protein family member 1	yes	yes	0	0	0	23.251	23.251	2	0.027762	6789	94.302	72.556	23987	25347	32267	26467	24203	50443	26935	28948	25681	25222	22485	23929	32138	27498	25351	49122	27125	30306	25177	24697	1	1	1	1	1	1	1	1	1	1	7515700
SGQDPYAR	Unmodified	892.404	0.403895	Q10471	GALNT2	Polypeptide N-acetylgalactosaminyltransferase 2;Polypeptide N-acetylgalactosaminyltransferase 2 soluble form	yes	yes	0	0	0	25.325	25.325	2	0.011974	7744	110.67	66.28	177970	178470	216510	191800	190910	399240	207850	211330	219020	184130	166730	168520	217160	199750	197670	387360	210080	222680	213850	180300	2	2	2	2	2	2	2	2	2	2	21595000
SGQGAFGNMCR	Oxidation (M)	1199.48	0.481175	P36578	RPL4	60S ribosomal protein L4	yes	yes	0	1	0	28.606	28.606	2	0.010408	9567	79.128	74.554	66379	121160	492350	915170	1107400	2459700	900030	1518500	1503600	1008800	64111	119560	480010	922860	1094000	2377200	938240	1571100	1446800	1001000	2	2	2	2	2	2	2	2	2	2	297690000
SGQGAFGNMCR	Oxidation (M);Oxidation (C)	1215.48	0.47609	P36578	RPL4	60S ribosomal protein L4	yes	yes	1	1	0	30.733	30.733	2	1.808e-07	10183	169.92	134.77	17389	377220	509310	298740	210340	306020	110980	94571	68093	53466	18576	355490	480810	309640	230230	303600	116040	104650	68354	53568	1	1	1	1	1	1	1	1	1	1	40080000
SGQGAFGNMCR	Unmodified	1183.49	0.486261	P36578	RPL4	60S ribosomal protein L4	yes	yes	0	0	0	38.65	38.65	2	0.00055737	14000	120.76	113.53	1064900	67443	138080	54412	52825	116470	68301	57941	69558	125660	992150	63566	201370	57734	61464	112820	68494	63775	68006	119890	1	1	1	1	1	1	1	1	1	1	35180000
SGQQIVGPPR	Unmodified	1037.56	0.561792	Q9UNZ2	NSFL1C	NSFL1 cofactor p47	yes	yes	0	0	0	34.733	34.733	2	5.9234e-14	12146	217.2	174.33	148490	148200	157910	151910	150800	296100	153550	173490	152760	143120	139000	139890	159790	158140	155080	288250	155420	181080	149500	140480	1	1	1	1	1	1	1	1	1	1	47780000
SGQVLEVSGSK	Unmodified	1089.57	0.566603	P21281	ATP6V1B2	V-type proton ATPase subunit B, brain isoform	yes	yes	0	0	0	45.888	45.888	2;3	8.3313e-25	17332	244.74	173.83	1473200	1151900	1304400	1344200	1419300	2590300	1212800	1531200	1529800	1210700	1377800	1088400	1338800	1389200	1444300	2522800	1247300	1595500	1484000	1190700	3	3	3	3	3	3	3	3	3	3	174810000
SGRPSEVDNDQLR	Unmodified	1471.7	0.701533	Q53H47	SETMAR	Histone-lysine N-methyltransferase SETMAR;Histone-lysine N-methyltransferase;Transposon Hsmar1 transposase	yes	yes	0	0	0	27.63	27.63	3	0.00014181	8803	91.812	74.376	30755	32170	47671	39656	38806	75532	35897	34687	41508	40624	28859	30411	47208	40857	40237	73336	36662	37347	40386	39342	1	1	1	1	1	1	1	1	1	1	3025900
SGSAADTQAVADAVTYQLGFHSIELNEPPLVHTAASLFK	Unmodified	4055.03	0.0276249	P28072	PSMB6	Proteasome subunit beta type-6	yes	yes	0	0	0	108.55	108.55	4	1.8853e-16	49141	104.55	90.702	74268	45964	80750	74811	76753	135370	61541	85401	78833	73529	69529	43569	81596	76041	78594	132230	63551	88753	76435	72036	1	1	1	1	1	1	1	1	1	1	45866000
SGSALELSVENVK	Unmodified	1331.69	0.69326	O75688	PPM1B	Protein phosphatase 1B	yes	yes	0	0	0	66.485	66.485	3	4.9434e-06	27836	142.12	119.24	108580	92204	101470	113340	111900	223020	100040	120490	111790	88566	101570	87158	103760	116950	113830	216790	102240	126230	108900	87413	1	1	1	1	1	1	1	1	1	1	15820000
SGSAPILK	Unmodified	771.449	0.449054	Q96TA1	FAM129B	Niban-like protein 1	yes	yes	0	0	0	44.881	44.881	2	0.039999	16320	94.302	30.823	577100	537300	726790	805950	941000	1854800	122660	1304900	298140	670690	540740	508850	731580	830910	931280	1803000	168240	1331700	284630	676320	1	1	1	1	1	1	1	1	1	1	80056000
SGSEAQTTK	Unmodified	907.425	0.42469	O43493	TGOLN2	Trans-Golgi network integral membrane protein 2	yes	no	0	0	0	23.319	23.319	2	0.00049354	6490	146.88	107.67	79865	81088	117630	130200	47203	190850	92658	39082	82755	99129	74913	76852	116120	131370	53719	185740	91433	48698	81369	94334	1	1	1	1	1	1	1	1	1	1	9663700
SGSGTMNLGGSLTR	Oxidation (M)	1352.64	0.635427	P47756	CAPZB	F-actin-capping protein subunit beta	yes	yes	0	1	0	37.207	37.207	2;3	0.00011301	13520	103.83	83.63	163870	301520	435310	437540	1024100	3740600	1938400	2316200	2241400	1721000	154620	285460	432040	515250	1037800	3562500	1928400	2401600	2180800	1697700	3	3	3	3	3	3	3	3	3	3	531850000
SGSGTMNLGGSLTR	Unmodified	1336.64	0.640513	P47756	CAPZB	F-actin-capping protein subunit beta	yes	yes	0	0	0	47.675	47.675	2	2.1913e-126	18657	369.03	305.36	2049200	1834900	1956300	1927600	1141800	614120	181120	187390	203650	318790	1917100	1732400	1984100	1930900	1196000	682710	230120	214510	198350	305630	4	4	4	4	4	4	4	4	4	4	175400000
SGSIQAK	Unmodified	689.371	0.370804	Q0ZGT2	NEXN	Nexilin	yes	yes	0	0	0	30.623	30.623	2	0.041415	9834	99.375	43.361	2309900	1962300	2237800	2378100	2058000	4598300	919970	2106000	2329800	1979000	2161200	1854700	2277200	2453700	2097300	4462500	1024900	2252500	2222600	1931700	2	2	2	2	2	2	2	2	2	2	287930000
SGSLENVPNVGVNK	Unmodified	1412.73	0.725957	P53004	BLVRA	Biliverdin reductase A	yes	yes	0	0	0	55.651	55.651	2;3	1.4472e-12	21780	223.87	191.55	991230	999450	1040400	1011300	984750	2030300	950470	1100000	1015300	902320	927800	943330	1053500	1054900	1012200	1972500	966400	1155100	990810	885910	5	5	5	5	5	5	5	5	5	5	203040000
SGSLLQVEETEREEGLGAGR	Unmodified	2116.04	0.0396396	Q8WYL5	SSH1	Protein phosphatase Slingshot homolog 1	yes	yes	0	0	1	59.263	59.263	3	4.7628e-73	24528	268.25	247.12	125610	119510	120350	123110	127340	240950	119050	128520	128040	104640	117520	112810	122780	128150	129950	234210	121260	135100	124910	102770	1	1	1	1	1	1	1	1	1	1	23849000
SGSMSAYEMR	2 Oxidation (M)	1149.44	0.443059	P07384	CAPN1	Calpain-1 catalytic subunit	yes	yes	0	2	0	23.638	23.638	2	0.014402	6918	65.156	50.621	5664.2	12868	59757	166740	195930	342470	180940	209390	237490	174990	5553.7	13155	58908	165140	192310	333110	185580	217930	230080	171660	1	1	1	1	1	1	1	1	1	1	37042000
SGSMSAYEMR	Oxidation (M)	1133.45	0.448144	P07384	CAPN1	Calpain-1 catalytic subunit	yes	yes	0	1	0	31.564	31.564	2	0.0011989	10898	107.1	95.331	27272	47984	67812	61809	91327	183180	88382	80657	66211	59048	25711	45377	66524	65075	91959	175860	89085	86065	65677	58291	1	1	1	1	1	1	1	1	1	1	12614000
SGSPVATFK	Unmodified	892.465	0.465432	Q9BQ67	GRWD1	Glutamate-rich WD repeat-containing protein 1	yes	yes	0	0	0	49.153	49.153	2	0.0054	18539	121.35	81.078	261220	249180	376290	503710	504320	787040	326640	615790	582720	355800	244980	236850	376470	505540	505460	775610	346420	625610	559820	355990	1	1	1	1	1	1	1	1	1	1	19786000
SGSVSNYR	Unmodified	868.404	0.403895	Q13131	PRKAA1	5'-AMP-activated protein kinase catalytic subunit alpha-1	yes	yes	0	0	0	25.882	25.882	2	0.0029505	8122	141.52	109.4	61391	50797	52200	55962	54083	107660	50133	56724	57156	49609	57405	47974	53703	58000	55271	104680	51174	59800	55639	48569	1	1	1	1	1	1	1	1	1	1	16643000
SGSYSYLEER	Unmodified	1189.53	0.525132	O14974	PPP1R12A	Protein phosphatase 1 regulatory subunit 12A	yes	yes	0	0	0	44.673	44.673	2	4.0141e-05	17277	182.24	151.6	535640	450960	508430	515760	510880	977910	505080	518690	519820	462690	501120	426030	518680	533200	523530	951370	512410	546800	508010	452610	1	1	1	1	1	1	1	1	1	1	85048000
SGTDVDAANLR	Unmodified	1117.54	0.536365	P42574	CASP3	Caspase-3;Caspase-3 subunit p17;Caspase-3 subunit p12	yes	yes	0	0	0	37.008	37.008	2;3	1.8997e-21	13513	236.66	202.28	452890	385140	426760	414650	410230	792280	361940	428490	425790	375460	423690	363680	435340	430140	420610	770810	370760	450780	414020	367560	2	2	2	2	2	2	2	2	2	2	143630000
SGTHNMYR	Oxidation (M)	980.413	0.413413	Q02543	RPL18A	60S ribosomal protein L18a	yes	yes	0	1	0	17.427	17.427	3	0.039506	3160	52.716	39.137	8679.8	11998	15366	15068	17454	38291	18637	25372	19404	19918	8153.7	11344	15199	15734	17786	37097	18847	26216	18954	19596	1	1	1	1	1	1	1	1	1	1	2083900
SGTICSSELPGAFEAAGFHLNEHLYNMIIR	Oxidation (M)	3349.59	0.585981	P04632	CAPNS1	Calpain small subunit 1	yes	yes	0	1	0	87.9	87.9	4	0.00017627	38544	55.819	49.362	115900	76177	107250	103220	89695	222500	94402	138270	175490	143050	108410	72072	109370	106500	93458	216190	97627	144610	168440	139120	1	1	1	1	1	1	1	1	1	1	45599000
SGTICSSELPGAFEAAGFHLNEHLYNMIIR	Unmodified	3333.59	0.591067	P04632	CAPNS1	Calpain small subunit 1	yes	yes	0	0	0	95.53	95.53	4	7.7459e-42	42502	181.37	171.91	197250	39856	59639	58815	63574	132340	61348	77744	80440	75335	183940	37739	69901	60605	65205	128330	62783	81487	77934	73449	1	1	1	1	1	1	1	1	1	1	32400000
SGTIFDNFLITNDEAYAEEFGNETWGVTK	Unmodified	3267.49	0.488419	P27797	CALR	Calreticulin	yes	yes	0	0	0	113.72	113.72	3;4	9.6087e-43	44878	193.09	186.14	280450	205560	234780	212740	235630	395030	201080	262630	259860	241820	262210	194040	241730	220820	240930	385820	206900	272450	251890	236240	21	20	22	20	22	20	21	22	21	22	79878000
SGTMNSYEMR	2 Oxidation (M)	1206.46	0.464522	P17655	CAPN2	Calpain-2 catalytic subunit	yes	yes	0	2	0	22.956	22.956	2	0.041176	6583	51.749	35.605	7010.5	17383	103520	116690	144960	298320	157570	188800	182210	141500	7012.1	17058	99304	117430	146310	288750	159710	195490	177290	139530	1	1	1	1	1	1	1	1	1	1	65606000
SGTMNSYEMR	Unmodified	1174.47	0.474693	P17655	CAPN2	Calpain-2 catalytic subunit	yes	yes	0	0	0	37.732	37.732	2	3.0668e-17	13743	235.01	197.04	1388400	710480	107150	40843	48112	113980	62476	55901	54859	149190	1293300	666140	194030	82915	55636	109700	62405	62495	53983	141870	1	1	1	1	1	1	1	1	1	1	39618000
SGTQSDKVTLK	Unmodified	1162.62	0.619367	Q00341	HDLBP	Vigilin	yes	yes	0	0	1	40.227	40.227	3	0.00028142	14008	120.6	75.243	600510	339740	357700	388910	363090	1220900	115860	528470	507570	387540	560810	320960	379960	413280	367550	1170700	139890	564880	480810	382540	1	1	1	1	1	1	1	1	1	1	31990000
SGTSEFLNK	Unmodified	981.477	0.476725	P14625	HSP90B1	Endoplasmin	yes	yes	0	0	0	50.974	50.974	2;3	9.5188e-17	19540	270.4	204.26	2857200	1988400	2530200	2542800	2561600	5280900	1142400	2753900	2693700	2068500	2672200	1880200	2594300	2625500	2594600	5122900	1267600	2894900	2573000	2039300	5	5	5	5	5	5	5	5	5	5	2437300000
SGTVDPQELQK	Unmodified	1200.6	0.598631	P30626	SRI	Sorcin	yes	yes	0	0	0	46.848	46.848	2;3	3.4011e-35	18105	265.67	231.28	1308700	1173200	1393200	1545900	1452200	2565400	1106300	1678000	1567500	1164200	1225000	1109600	1411300	1579100	1477900	2514500	1150000	1730600	1515100	1152400	3	3	3	3	3	3	3	3	3	3	198280000
SGTYLQGTFR	Unmodified	1128.56	0.556372	Q9Y2L1	DIS3	Exosome complex exonuclease RRP44	yes	yes	0	0	0	50.23	50.23	2	2.5705e-05	19578	120.76	89.474	0	0	0	0	0	0	0	0	0	0	0	0	0	0	0	0	0	0	0	0	0	0	0	0	0	0	0	0	0	0	0
SGVAYIAAPSGSAADK	Unmodified	1463.73	0.725623	P31939	ATIC	Bifunctional purine biosynthesis protein PURH;Phosphoribosylaminoimidazolecarboxamide formyltransferase;IMP cyclohydrolase	yes	yes	0	0	0	52.122	52.122	2;3	0.00040295	19887	83.37	62.707	396530	1211200	1226500	1137000	1050100	1480800	745790	1161400	1034500	620970	374950	1142600	1188800	1172600	1079000	1469900	778040	1178200	1000600	624470	4	4	4	4	4	4	4	4	4	4	118560000
SGVDADSSYFK	Unmodified	1174.51	0.514233	Q9Y394	DHRS7	Dehydrogenase/reductase SDR family member 7	yes	yes	0	0	0	53.582	53.582	2	1.0341e-29	21593	258.52	212.52	225400	209930	227670	242170	253340	476100	210770	283180	262390	222650	210930	198340	231620	250640	257260	463460	216990	294880	254650	219030	1	1	1	1	1	1	1	1	1	1	18676000
SGVDQMDLFGDMSTPPDLNSPTESK	2 Oxidation (M)	2699.16	0.157842	P98082	DAB2	Disabled homolog 2	yes	yes	0	2	0	68.967	68.967	3;4	2.0119e-15	29263	131.26	119.96	31231	56573	96304	119570	152780	275810	140760	165800	167450	138930	29530	53806	94274	121920	152860	267380	143920	172790	162760	136270	3	3	3	3	3	3	3	3	3	3	32551000
SGVGLGTK	Unmodified	717.402	0.402104	Q5VYK3	ECM29	Proteasome-associated protein ECM29 homolog	yes	yes	0	0	0	40.281	40.281	2	0.012604	14012	109.71	65.906	308990	289120	353390	308120	307290	638830	328000	324540	332650	285030	289350	272990	355640	320980	318280	619540	331450	343240	325290	279000	1	1	1	1	1	1	1	1	1	1	15756000
SGVGNIFIK	Unmodified	933.528	0.528367	P11940;Q4VXU2;Q96DU9	PABPC1;PABPC1L;PABPC5	Polyadenylate-binding protein 1;Polyadenylate-binding protein 1-like;Polyadenylate-binding protein 5	yes	no	0	0	0	66.891	66.891	2	9.6225e-06	27563	175.12	52.947	888080	829880	1007000	1040100	1072800	2106300	450900	1121900	1137900	861790	831610	784600	1016500	1073700	1082300	2045300	505310	1177800	1085700	848720	1	1	1	1	1	1	1	1	1	1	231330000
SGVGNVFIK	Unmodified	919.513	0.512717	Q13310;Q5JQF8	PABPC4;PABPC1L2A	Polyadenylate-binding protein 4;Polyadenylate-binding protein 1-like 2	yes	no	0	0	0	61.604	61.604	2	0.0020403	25065	143.45	47.542	872540	796980	966570	1071300	994070	1806000	843040	1095100	1130800	786320	816940	753970	976590	1094000	1014500	1767100	869220	1136400	1094800	777010	1	1	1	1	1	1	1	1	1	1	105600000
SGVISDTELQQALSNGTWTPFNPVTVR	Unmodified	2916.46	0.46175	O75340	PDCD6	Programmed cell death protein 6	yes	yes	0	0	0	100.77	100.77	3	5.6012e-24	45238	162.2	149.11	117600	72004	89796	81294	83391	187780	83697	87085	89159	103190	109910	68017	93058	84879	85958	181380	84934	93716	87015	99899	2	2	2	2	2	2	2	2	2	2	19884000
SGVLDESTIATILR	Unmodified	1473.8	0.803873	O95747	OXSR1	Serine/threonine-protein kinase OSR1	yes	yes	0	0	0	89.094	89.094	2;3	7.3091e-07	38981	137.39	109.96	267150	284490	293790	392780	327320	647980	324400	343830	336550	302180	250120	269200	297300	400330	333430	633220	329150	362310	328800	295790	3	3	3	3	3	3	3	3	3	3	59155000
SGVNSELVK	Unmodified	931.497	0.497461	P35659	DEK	Protein DEK	yes	yes	0	0	0	44.746	44.746	2	0.014052	17119	101.66	65.469	218040	259470	320970	347170	340210	645960	285710	389600	448360	362380	204510	245450	319620	356020	346630	629970	296510	407070	432130	353870	1	1	1	1	1	1	1	1	1	1	27280000
SGVSLAALK	Unmodified	844.502	0.501818	P16403;P10412;P16402	HIST1H1C;HIST1H1E;HIST1H1D	Histone H1.2;Histone H1.4;Histone H1.3	no	no	0	0	0	62.293	62.293	2;3	9.6081e-05	25554	184.38	125.77	4007200	3706000	4514800	4501100	4299300	6184200	2112700	4485100	4358200	3540500	3752200	3502900	4552500	4585100	4372600	6115500	2306400	4607900	4173600	3482300	3	3	3	3	3	3	3	3	3	3	688870000
SGVYQHVTGEMMGGHAIR	2 Oxidation (M)	1960.89	0.888364	P07858	CTSB	Cathepsin B;Cathepsin B light chain;Cathepsin B heavy chain	yes	yes	0	2	0	31.827	31.827	3;4	6.553e-06	10713	119.68	102.74	497530	139570	195970	237030	229530	520540	264540	246220	252970	237620	464170	132360	219870	242700	234670	503580	266030	262760	247980	231710	4	4	4	4	4	4	4	4	4	4	132390000
SGVYQHVTGEMMGGHAIR	Unmodified	1928.9	0.898535	P07858	CTSB	Cathepsin B;Cathepsin B light chain;Cathepsin B heavy chain	yes	yes	0	0	0	49.562	49.562	4	1.6939e-05	18755	79.332	66.454	71601	43496	54188	61222	86509	124150	65721	77836	72643	65373	66922	41167	56675	62887	86250	120850	67771	80875	70796	64116	1	1	1	1	1	1	1	1	1	1	12140000
SGYAFVDYPDQNWAIR	Unmodified	1900.87	0.874412	Q9Y6M1	IGF2BP2	Insulin-like growth factor 2 mRNA-binding protein 2	yes	yes	0	0	0	81.651	81.651	2;3	1.5566e-29	35051	153.09	144.71	169240	146840	124970	144350	156730	322110	168550	191260	203900	165300	158160	138560	130420	151570	159250	312470	171170	199670	198070	161920	1	1	1	1	1	1	1	1	1	1	44212000
SGYLAGDK	Unmodified	809.392	0.391933	P26038	MSN	Moesin	yes	yes	0	0	0	42.044	42.044	2;3	0.0020918	15346	149.91	114.28	2265100	1735800	2147800	1768400	1273900	4600500	534770	3594100	826700	1667200	2119100	1638400	2179700	1868300	1341700	4468500	551200	3638700	797090	1694000	3	3	3	3	3	3	2	3	3	3	1995500000
SGYLLPDTK	Unmodified	992.518	0.517862	P14625	HSP90B1	Endoplasmin	yes	yes	0	0	0	58.584	58.584	2;3	4.1643e-06	23442	184.04	137.61	5750400	4958400	6109200	6085200	6092200	12615000	2636700	6535900	6330800	5252900	5382800	4687000	6185800	6294500	6172100	12237000	2937400	6885300	6045200	5162200	4	4	4	4	4	4	4	4	4	4	2381800000
SGYLSSER	Unmodified	897.419	0.41921	P15311	EZR	Ezrin	yes	yes	0	0	0	32.827	32.827	2	1.4422e-05	11233	206.75	188.61	2880500	2465900	2886500	2668600	2586100	5259900	2457900	2900100	2821700	2535600	2695500	2328600	2929800	2771300	2667500	5114100	2506300	3045900	2746200	2482500	1	1	1	1	1	1	1	1	1	1	408630000
SGYQALPWVR	Unmodified	1175.61	0.608742	Q9BXS5;Q9Y6Q5	AP1M1;AP1M2	AP-1 complex subunit mu-1;AP-1 complex subunit mu-2	yes	no	0	0	0	69.397	69.397	2	8.3248e-07	29016	191.17	140.11	175950	163600	201240	227350	236820	441690	225140	249380	259240	189280	164770	154820	203340	233210	240390	429780	229590	260510	252270	186510	1	1	1	1	1	1	1	1	1	1	43812000
SGYQDMPEYENFR	Oxidation (M)	1650.66	0.662036	Q15436	SEC23A	Protein transport protein Sec23A	yes	yes	0	1	0	48.758	48.758	2;3	8.4304e-05	19126	110.38	103.09	35185	274140	336420	235320	231740	465340	243200	292130	279020	204320	34335	258480	320410	247760	243800	453300	246830	302200	271550	202180	3	3	3	3	3	3	3	3	3	3	83276000
SGYQDMPEYENFR	Unmodified	1634.67	0.667121	Q15436	SEC23A	Protein transport protein Sec23A	yes	yes	0	0	0	58.226	58.226	2	1.0608e-08	24030	199.4	173.83	360660	9891.6	0	13183	11977	25743	10739	13988	17409	42167	335810	9357	23258	13550	12146	25031	11121	15663	16764	40031	1	1	0	1	1	1	1	1	1	1	13656000
SGYWASHLAGR	Unmodified	1203.58	0.578505	Q9NYU2	UGGT1	UDP-glucose:glycoprotein glucosyltransferase 1	yes	yes	0	0	0	46.729	46.729	3	1.3578e-11	17285	148.19	126.82	80079	81244	93118	98057	100230	174030	82836	111650	112900	90593	74997	76786	93876	100830	101970	170140	85578	115720	109250	88989	1	1	1	1	1	1	1	1	1	1	23792000
SHAGYQTI	Unmodified	875.414	0.413731	P11279	LAMP1	Lysosome-associated membrane glycoprotein 1	yes	yes	0	0	0	33.867	33.867	2	0.0074246	12005	124.89	109.45	40602	39874	45912	41936	47185	83825	45869	55487	49132	48732	38019	37646	46331	43644	48264	81703	46626	57503	47940	47702	1	1	1	1	1	1	1	1	1	1	31349000
SHAQKNENAR	Unmodified	1153.56	0.558832	P35579	MYH9	Myosin-9	yes	yes	0	0	1	16.803	16.803	3	0.00095012	3412	105.36	86.986	121330	246000	129780	398430	272680	170680	111310	152220	99966	140290	113580	233170	133230	392260	266700	184680	120190	155210	98266	137050	1	1	1	1	1	1	1	1	1	1	15408000
SHAYYVCAWDR	Unmodified	1426.61	0.608819	Q96S97	MYADM	Myeloid-associated differentiation marker	yes	yes	0	0	0	47.523	47.523	3	0.00010878	18207	115.33	106.81	81749	93379	102210	93708	99513	166640	75749	88274	89071	66875	76595	88131	102490	97295	101590	162440	78248	92691	86612	65906	1	1	1	1	1	1	1	1	1	1	35340000
SHCIAEVEKDAIPENLPPLTADFAEDKDVCK	Unmodified	3510.66	0.664685	CON__P02769			yes	yes	0	0	2	79.861	79.861	5	0.023269	34175	37.105	28.559	37709	40333	49303	54714	47962	103520	38229	60477	61436	44089	35342	38160	49322	56116	49069	100860	39830	62953	59175	43533	1	1	1	1	1	1	1	1	1	1	23858000
SHEAEVLK	Unmodified	911.471	0.471246	P16949	STMN1	Stathmin	yes	yes	0	0	0	33.231	33.231	2;3	0.00012617	11424	160.63	93.948	1463400	1154800	1198300	1610800	1330300	2033400	1063900	1887700	1373200	1083600	1368100	1092800	1237600	1626500	1350600	2028500	1099100	1899900	1331100	1084600	2	2	2	2	2	2	2	2	2	2	499650000
SHEGETAYIR	Unmodified	1161.54	0.541451	Q07955	SRSF1	Serine/arginine-rich splicing factor 1	yes	yes	0	0	0	27.72	27.72	2;3	1.5846e-11	8933	191.4	167.31	310120	284730	323210	301350	280740	579540	301700	307910	315920	314830	290260	268830	327110	312980	290940	563590	305060	325830	308530	306330	3	3	3	3	3	3	3	3	3	3	141280000
SHFEQWGTLTDCVVMR	Oxidation (M)	1980.88	0.882216	P09651;Q32P51	HNRNPA1;HNRNPA1L2	Heterogeneous nuclear ribonucleoprotein A1;Heterogeneous nuclear ribonucleoprotein A1, N-terminally processed;Heterogeneous nuclear ribonucleoprotein A1-like 2	yes	no	0	1	0	64.379	64.379	3	0.00093712	26285	72.428	58.711	174990	290400	242500	267610	209280	363210	205440	257160	231310	197110	164060	273920	241540	276640	216440	359200	209040	264410	225280	194140	1	1	1	1	1	1	1	1	1	1	121820000
SHFEQWGTLTDCVVMR	Unmodified	1964.89	0.887302	P09651;Q32P51	HNRNPA1;HNRNPA1L2	Heterogeneous nuclear ribonucleoprotein A1;Heterogeneous nuclear ribonucleoprotein A1, N-terminally processed;Heterogeneous nuclear ribonucleoprotein A1-like 2	yes	no	0	0	0	71.365	71.365	3	0.0031693	30043	64.56	59.169	446400	396630	435020	243040	217410	1920300	867770	272960	248630	396840	417680	373320	440110	296070	250290	1806700	831220	358020	268240	381910	3	3	3	3	3	3	3	3	3	3	30496000
SHFEQWGTLTDCVVMRDPNTK	Oxidation (M)	2536.15	0.147492	P09651;Q32P51	HNRNPA1;HNRNPA1L2	Heterogeneous nuclear ribonucleoprotein A1;Heterogeneous nuclear ribonucleoprotein A1, N-terminally processed;Heterogeneous nuclear ribonucleoprotein A1-like 2	yes	no	0	1	1	62.679	62.679	4	1.2407e-05	25613	99.603	85.562	57106	212110	206370	314850	213090	295510	154700	285070	263910	151360	54138	200860	199860	314750	216700	299540	162500	285990	253810	152290	1	1	1	1	1	1	1	1	1	1	48044000
SHFKPDR	Unmodified	885.446	0.4457	Q0VDG4	SCRN3	Secernin-3	yes	yes	0	0	0	25.625	25.625	3	0.019172	6891	81.296	62.202	58878	56701	64620	75843	73313	110480	58143	80216	87238	57126	55124	53639	65416	77065	74341	109000	60427	82208	84182	56473	1	1	1	1	1	1	1	1	1	1	8619900
SHGGIDVK	Unmodified	811.419	0.418816	Q8NHP8	PLBD2	Putative phospholipase B-like 2;Putative phospholipase B-like 2 32 kDa form;Putative phospholipase B-like 2 45 kDa form	yes	yes	0	0	0	30.838	30.838	2;3	0.0063684	10030	128.69	83.374	279710	261100	297890	335800	320750	526550	252490	354290	353830	253980	261840	246910	301890	342670	326040	517370	261840	364940	342110	250990	2	2	2	2	2	2	2	2	2	2	97659000
SHIEIIR	Unmodified	866.497	0.497401	P00390	GSR	Glutathione reductase, mitochondrial	yes	yes	0	0	0	36.412	36.412	2	0.061034	12882	91.9	18.284	107860	96722	107560	105930	92678	184100	97090	105310	109250	112020	100930	91344	109160	109360	96072	179780	98489	110930	106410	108840	1	1	1	1	1	1	1	1	1	1	10957000
SHILELEEK	Unmodified	1096.58	0.576439	O00635	TRIM38	E3 ubiquitin-protein ligase TRIM38	yes	yes	0	0	0	52	52	3	0.0023404	20494	94.692	72.699	152920	84184	99826	122140	116390	256280	104320	139920	144230	108160	142850	79700	105250	125510	118250	248710	107360	146630	139500	106490	1	1	1	1	1	1	1	1	1	1	19061000
SHIMAAK	Oxidation (M)	772.39	0.390159	P48643	CCT5	T-complex protein 1 subunit epsilon	yes	yes	0	1	0	25.561	25.561	3	0.015938	7228	79.469	37.577	74070	640730	1078600	1494100	1608700	2640600	655220	2003300	1784500	1394400	74016	610310	1036000	1500900	1595100	2589800	740230	2046600	1700400	1380100	1	1	1	1	1	1	1	1	1	1	396910000
SHIMAAK	Unmodified	756.395	0.395244	P48643	CCT5	T-complex protein 1 subunit epsilon	yes	yes	0	0	0	31.99	31.99	2;3	0.0326	9935	110.61	49.65	3516300	352640	414470	498600	568770	862620	448090	687500	1452400	714710	3275900	333770	631280	508610	580170	847450	487090	707830	1380500	694980	2	2	2	2	2	2	2	2	2	2	59115000
SHIMPAEFSSCPLNSDEEVNK	Oxidation (M)	2406.05	0.0467751	Q9H0W9;A0A1W2PRB8	C11orf54	Ester hydrolase C11orf54	yes	no	0	1	0	54.689	54.689	3	1.3914e-08	22172	114.55	105.5	13113	18377	33228	38886	42805	79418	49669	72265	72701	55561	12365	17479	32554	39411	43522	77860	50622	73255	70204	54716	1	1	1	1	1	1	1	1	1	1	12527000
SHKDEVVK	Unmodified	940.498	0.497795	P46940	IQGAP1	Ras GTPase-activating-like protein IQGAP1	yes	yes	0	0	1	28.336	28.336	2;3	0.0027979	8654	159.11	95.023	561030	510720	547570	641110	589990	1195300	303470	768520	669050	571880	524940	482860	558070	659370	596380	1166800	331130	794760	639870	564090	2	2	2	2	2	2	2	2	2	2	67643000
SHKPLDMVK	Unmodified	1053.56	0.5641	CON__ENSEMBL:ENSBTAP00000007350;CON__P01030			yes	no	0	0	0	41.485	41.485	4	0.030133	14839	61.353	47.926	110730	67235	89111	105130	93604	145660	58419	63657	53752	49988	103520	63704	92091	105980	94816	142930	60746	68084	52780	49178	1	1	1	1	1	1	1	1	1	1	7610400
SHLEVPLEENVNRR	Unmodified	1690.88	0.875081	Q96CT7	CCDC124	Coiled-coil domain-containing protein 124	yes	yes	0	0	1	42.836	42.836	4	2.6108e-08	16319	155.98	108.79	43950	39425	51693	53235	61021	121910	59106	71268	63736	54574	41164	37299	52150	55102	61942	118160	60103	74265	62174	53755	1	1	1	1	1	1	1	1	1	1	25946000
SHLGNVHDQDN	Unmodified	1234.53	0.532677	Q8WW12	PCNP	PEST proteolytic signal-containing nuclear protein	yes	yes	0	0	0	21.291	21.291	3	0.00029673	5872	86.114	80.633	46458	62735	74929	75251	47091	134960	62615	46833	51855	75831	43608	59289	73892	77434	50269	130890	62404	52626	51171	72782	1	1	1	1	1	1	1	1	1	1	24280000
SHLMYAVR	Oxidation (M)	991.491	0.490935	O75157;Q15714	TSC22D2;TSC22D1	TSC22 domain family protein 2;TSC22 domain family protein 1	yes	no	0	1	0	30.452	30.452	3	0.0035132	9876	96.19	71.372	29543	62264	70852	88659	86469	141660	75222	100380	89513	73661	27839	58937	69458	90140	87385	139230	77141	103100	87006	72708	1	1	1	1	1	1	1	1	1	1	33197000
SHMMDVQGSTQDSAIK	2 Oxidation (M)	1765.76	0.761098	P13667	PDIA4	Protein disulfide-isomerase A4	yes	yes	0	2	0	30.576	30.576	3	0.00018877	10084	84.75	75.219	5766.5	399130	543650	501010	580690	678230	453340	646390	647720	405250	7914.3	377360	517060	509330	589540	675010	470700	650820	625910	403450	1	1	1	1	1	1	1	1	1	1	155910000
SHMMDVQGSTQDSAIKDFVLK	2 Oxidation (M)	2368.1	0.103896	P13667	PDIA4	Protein disulfide-isomerase A4	yes	yes	0	2	1	65.425	65.425	4	1.0055e-13	27002	150.69	140.9	49522	539670	705280	679740	655710	1274100	599340	890020	922770	530420	49411	510250	672310	699150	673780	1245400	618730	911080	889820	529680	1	1	1	1	1	1	1	1	1	1	276540000
SHMMDVQGSTQDSAIKDFVLK	Unmodified	2336.11	0.114067	P13667	PDIA4	Protein disulfide-isomerase A4	yes	yes	0	0	1	72.042	72.042	4	4.2653e-12	30297	140.97	130.13	798060	200610	264390	279250	241110	405280	157250	240770	253700	202100	744310	189840	304230	283230	247820	398560	165960	251160	244340	198220	1	1	1	1	1	1	1	1	1	1	38040000
SHPELQTPK	Unmodified	1035.53	0.534909	O43493	TGOLN2	Trans-Golgi network integral membrane protein 2	yes	yes	0	0	0	33.312	33.312	3	0.0086209	11271	76.943	59.47	305610	318100	371840	352060	305690	814970	340270	330730	334290	386030	286300	300440	372670	368000	318140	785970	342940	360460	327320	373890	1	1	1	1	1	1	1	1	1	1	25252000
SHPLDPIDTVDFER	Unmodified	1639.78	0.7842	P47897	QARS	Glutamine--tRNA ligase	yes	yes	0	0	0	62.712	62.712	3	4.2808e-09	26326	162.94	148.38	315780	297560	365370	322910	318860	617900	304650	318600	310200	319030	295730	281000	367460	334850	329280	600730	309500	337770	303290	310650	2	2	2	2	2	2	2	2	2	2	128430000
SHQDFSR	Unmodified	875.389	0.388579	Q07065	CKAP4	Cytoskeleton-associated protein 4	yes	yes	0	0	0	20.285	20.285	2	0.032242	5377	104.75	69.854	73817	67525	84809	66628	71056	155880	72390	67651	77047	71156	69128	63722	85292	70115	73711	150410	73406	72980	75197	69163	1	1	1	1	1	1	1	1	1	1	16837000
SHQKPPQGMEIK	Oxidation (M)	1394.7	0.697634	O95394	PGM3	Phosphoacetylglucosamine mutase	yes	yes	0	1	0	28.658	28.658	3;4	0.0010862	8504	85.271	64.02	65552	86046	180060	256240	264610	464510	230820	328530	338740	217660	61878	82325	176470	256250	265450	454610	238420	336730	327070	216010	3	3	3	3	3	3	3	3	3	3	68873000
SHSGMVK	Oxidation (M)	760.354	0.353773	Q9NX62	IMPAD1	Inositol monophosphatase 3	yes	yes	0	1	0	19.776	19.776	3	0.049158	4736	52.683	36.529	122130	108990	151090	102800	54124	280380	146200	55373	97124	145060	114420	102820	150370	109390	63480	267910	142380	69608	97008	137980	1	1	1	1	1	1	1	1	1	1	5266300
SHSIFLINVK	Unmodified	1156.66	0.660444	P33176	KIF5B	Kinesin-1 heavy chain	yes	yes	0	0	0	66.181	66.181	3	1.4173e-05	27190	148.94	109.4	200310	131580	178180	185290	189150	335070	168110	234640	240940	161190	187350	124530	182750	189380	193020	327890	173310	240830	232800	159650	1	1	1	1	1	1	1	1	1	1	48908000
SHTALLR	Unmodified	796.456	0.455536	P13473	LAMP2	Lysosome-associated membrane glycoprotein 2	yes	yes	0	0	0	26.559	26.559	2	0.0069224	7937	146.01	59.886	113440	185980	194780	177930	137580	265290	123390	153960	150080	123210	106540	175470	191790	184060	144110	260530	126430	160690	145770	121100	1	1	1	1	1	1	1	1	1	1	20417000
SHTDQLVLIFAGK	Unmodified	1427.78	0.777264	Q9UMX0	UBQLN1	Ubiquilin-1	yes	yes	0	0	0	78.31	78.31	3	4.1264e-05	33515	90.861	77.198	218590	160320	201570	211110	220390	364790	181130	277160	248010	201870	204470	151640	206290	215990	224070	358050	187220	283400	239960	199340	1	1	1	1	1	1	1	1	1	1	37115000
SHTFPELAYR	Unmodified	1219.6	0.598572	Q9NSD9	FARSB	Phenylalanine--tRNA ligase beta subunit	yes	yes	0	0	0	49.012	49.012	3	1.3274e-17	18960	191.45	163.68	119620	87572	134640	127190	115110	243040	121920	143550	147920	120740	112000	82909	135600	130140	119440	236760	123910	149810	143680	118410	1	1	1	1	1	1	1	1	1	1	101390000
SHTPSPTSPK	Unmodified	1037.51	0.514173	P40123	CAP2	Adenylyl cyclase-associated protein 2	yes	yes	0	0	0	25.071	25.071	3	0.015823	7149	53.124	36.098	24183	71739	91975	108430	78175	188280	99588	92939	136880	92765	22947	67947	88767	110330	81537	183500	100890	98898	132420	90340	1	1	1	1	1	1	1	1	1	1	13756000
SHTSEGTR	Unmodified	873.394	0.394058	Q92597	NDRG1	Protein NDRG1	yes	no	0	0	0	14.374	14.374	2	0.015533	2336	105.25	68.783	10386	7742.2	9431.7	9327.5	9058.8	19018	10302	8385.3	14946	9998.4	9714.2	7317.3	9646.5	9649.4	9360	18420	10505	9069.3	14436	9677.4	1	1	1	1	1	1	1	1	1	1	958140
SHVATCSK	Unmodified	888.412	0.412351	Q9Y508	RNF114	E3 ubiquitin-protein ligase RNF114	yes	yes	0	0	0	21.407	21.407	3	0.0075479	5529	80.219	51.132	159620	510540	467520	317680	287580	533830	197830	230960	197390	180470	150810	480560	452230	340570	302910	520020	204720	247240	193150	177590	1	1	1	1	1	1	1	1	1	1	23674000
SHVEDGDIAGAPASSPEAPPAEQDPVQLK	Unmodified	2911.38	0.38356	Q9P2E9	RRBP1	Ribosome-binding protein 1	yes	yes	0	0	0	56.182	56.182	3;4	1.3385e-42	23022	189.84	169.18	372620	208340	262910	279570	276870	503210	235070	312040	327920	251030	348180	197090	274790	286270	282480	491480	242700	324120	317100	246680	3	3	3	3	3	3	3	3	3	3	121050000
SHVPIEAK	Unmodified	879.481	0.481417	Q9UKK3	PARP4	Poly [ADP-ribose] polymerase 4	yes	yes	0	0	0	34.397	34.397	3	0.058007	11532	56.434	41.283	0	0	0	0	0	0	0	0	0	0	0	0	0	0	0	0	0	0	0	0	0	0	0	0	0	0	0	0	0	0	0
SHWLGPNYTK	Unmodified	1201.59	0.588007	Q01433	AMPD2	AMP deaminase 2	yes	yes	0	0	0	47.981	47.981	3	0.0004439	17793	104.43	83.134	235680	204060	255700	380410	343830	518280	239330	375050	348430	251950	220640	193750	259740	380960	344830	512670	250450	383970	336510	249850	1	1	1	1	1	1	1	1	1	1	23620000
SHYFEGVLK	Unmodified	1078.54	0.544745	P54619	PRKAG1	5'-AMP-activated protein kinase subunit gamma-1	yes	yes	0	0	0	55.257	55.257	3	0.00022791	21814	96.331	75.461	0	0	0	0	0	0	0	0	0	0	0	0	0	0	0	0	0	0	0	0	0	0	0	0	0	0	0	0	0	0	0
SHYYWDEDSGLLFLK	Unmodified	1871.87	0.873015	Q8WUJ3	CEMIP	Cell migration-inducing and hyaluronan-binding protein	yes	yes	0	0	0	87.096	87.096	3	0.0017483	38179	73.887	61.26	197980	144730	199490	226670	216660	421900	209370	260580	273290	222590	185270	137130	202910	230990	221120	411610	214220	271160	264810	218150	1	1	1	1	1	1	1	1	1	1	17407000
SIAAATSALVK	Unmodified	1030.6	0.60226	Q9Y490;Q9Y4G6	TLN1;TLN2	Talin-1;Talin-2	no	no	0	0	0	64.56	64.56	2;3	5.4002e-16	26352	232.79	167.54	1310000	980290	1240300	1320400	1287100	2743000	606910	1440500	1143600	1150000	1225600	927410	1266100	1360300	1301500	2661200	662080	1515600	1097300	1130500	2	2	2	2	2	2	2	2	2	2	453030000
SIAAELDELADDR	Unmodified	1416.67	0.673253	H3BU86;O14662	STX16-NPEPL1;STX16	Syntaxin-16	yes	no	0	0	0	86.964	86.964	2;3	4.6374e-05	37307	126.67	83.159	24052	23642	27188	25662	21327	39676	20296	24325	22542	24584	22522	22326	27350	26392	22197	38944	20674	25447	21965	23930	2	2	2	2	2	2	2	2	2	2	2806700
SIAEEQYSDLEKEK	Unmodified	1667.79	0.789011	O75116	ROCK2	Rho-associated protein kinase 2	yes	yes	0	0	1	55.847	55.847	3	0.0010627	22787	93.51	84.452	144460	142430	153660	178200	179510	345830	162910	186950	222510	157760	135220	134650	155920	183620	182240	336300	167470	196480	215310	154690	1	1	1	1	1	1	1	1	1	1	58481000
SIASADMDFNQLEAFLTAQTK	Unmodified	2300.1	0.0994626	Q8N668	COMMD1	COMM domain-containing protein 1	yes	yes	0	0	0	111.68	111.68	3	0.0021701	50683	55.844	45.786	152140	83397	92471	100350	101330	203060	67543	93113	88127	87278	142090	78819	98114	103780	102670	196810	70612	99574	85395	85204	1	1	1	1	1	1	1	1	1	1	20873000
SIASEPTEK	Unmodified	960.476	0.476391	P56199	ITGA1	Integrin alpha-1	yes	yes	0	0	0	37.41	37.41	2	0.034286	13583	70.056	40.907	0	0	0	0	0	0	0	0	0	0	0	0	0	0	0	0	0	0	0	0	0	0	0	0	0	0	0	0	0	0	0
SIASTAR	Unmodified	704.382	0.381703	Q6PGP7	TTC37	Tetratricopeptide repeat protein 37	yes	yes	0	0	0	24.966	24.966	2	0.017433	7295	124.59	26.992	339650	546540	478330	212120	221060	861920	338200	253170	230730	447410	318490	513620	473550	251300	244580	819940	334120	291850	230090	428580	1	1	1	1	1	1	1	1	1	1	20072000
SIATLAITTLLK	Unmodified	1243.78	0.775139	Q9Y678;Q9UBF2	COPG1;COPG2	Coatomer subunit gamma-1;Coatomer subunit gamma-2	no	no	0	0	0	108.55	108.55	2	1.2043e-08	49150	131.83	106.69	0	0	0	0	0	0	0	0	0	0	0	0	0	0	0	0	0	0	0	0	0	0	0	0	0	0	0	0	0	0	0
SICEEFSQQADDEGCFTQLVNAK	Unmodified	2675.15	0.147946	CON__ENSEMBL:ENSBTAP00000037665			yes	yes	0	0	0	85.451	85.451	3	1.706e-16	37249	150.65	139.67	40068	18529	27405	28961	34613	62029	31043	39821	41891	29470	37436	17555	28801	29704	35019	60313	31918	41179	40550	29077	1	1	1	1	1	1	1	1	1	1	9834600
SICEVLDLER	Unmodified	1232.61	0.607087	P35659	DEK	Protein DEK	yes	yes	0	0	0	77.724	77.724	2	4.3253e-11	33485	195.79	135.2	250460	196820	186900	126010	95786	267540	156700	216240	219310	188110	234080	185290	193050	136050	105640	261330	157550	221290	212060	184210	1	1	1	1	1	1	1	1	1	1	23222000
SICTTVLELLDK	Unmodified	1390.74	0.737767	P27348	YWHAQ	14-3-3 protein theta	yes	yes	0	0	0	108.73	108.73	2;3	1.8211e-08	49208	166.11	115.96	2591600	1766100	2292400	1981900	2448400	4287300	2095800	3094800	3180900	2586400	2423700	1668200	2352300	2063200	2496100	4176200	2169800	3185000	3068500	2537200	3	3	3	3	3	3	3	3	3	3	1469200000
SIDDEALR	Unmodified	917.445	0.445425	Q96QG7	MTMR9	Myotubularin-related protein 9	yes	yes	0	0	0	41.847	41.847	2	0.016461	15901	103.83	50.279	92116	98867	114260	95256	96839	212780	118420	99870	97071	98908	86304	93284	114440	100140	100760	205730	118360	106740	95837	96351	1	1	1	1	1	1	1	1	1	1	14931000
SIDDEITEAK	Unmodified	1119.53	0.529549	Q13131	PRKAA1	5'-AMP-activated protein kinase catalytic subunit alpha-1	yes	yes	0	0	0	54.86	54.86	2	3.7569e-38	22370	278.65	177.1	433280	381380	455410	503530	529820	905160	400050	593680	594030	443410	405560	360740	462430	515930	536020	884920	416810	613150	573380	437290	1	1	1	1	1	1	1	1	1	1	48104000
SIDDLEDELYAQK	Unmodified	1537.71	0.714783	P09493	TPM1	Tropomyosin alpha-1 chain	yes	yes	0	0	0	83.851	83.851	2;3	5.0101e-12	36461	222.3	144.56	172670	107390	126570	137320	137410	243520	110870	156450	153230	118830	161360	101550	131890	140820	139770	238100	114760	161880	148210	117090	2	2	2	2	2	2	2	2	2	2	27293000
SIDFPLTK	Unmodified	919.501	0.501483	O75844	ZMPSTE24	CAAX prenyl protease 1 homolog	yes	yes	0	0	0	72.882	72.882	2	0.013	30826	109.11	56.707	265480	295090	321280	334150	337210	638180	333200	483280	532030	407610	248690	278750	323060	345730	345260	624390	343190	496030	512530	399690	1	1	1	1	1	1	1	1	1	1	28174000
SIDGPIR	Unmodified	756.413	0.413003	Q8IYD1	GSPT2	Eukaryotic peptide chain release factor GTP-binding subunit ERF3B	yes	yes	0	0	0	38.564	38.564	2	0.077302	14174	82.913	22.569	0	0	0	0	0	0	0	0	0	0	0	0	0	0	0	0	0	0	0	0	0	0	0	0	0	0	0	0	0	0	0
SIDKPFR	Unmodified	861.471	0.470852	Q9Y450	HBS1L	HBS1-like protein	yes	yes	0	0	0	43.985	43.985	3	0.010984	15916	88.954	50.821	228610	180160	217480	275130	258550	455380	196700	318390	270790	203870	213880	170660	222360	279330	261280	446900	204270	326360	261960	202710	1	1	1	1	1	1	1	1	1	1	14497000
SIDQDYER	Unmodified	1024.45	0.446153	Q9UDY2	TJP2	Tight junction protein ZO-2	yes	yes	0	0	0	35.12	35.12	2	1.9168e-05	12264	204.36	163.06	91088	59532	69032	74398	73761	129380	68574	89523	84381	67948	85135	56282	71713	76316	75297	126740	70156	92163	81922	66957	1	1	1	1	1	1	1	1	1	1	7148700
SIDRPFIDPQRYEEEQLSWL	Unmodified	2520.23	0.228503	Q9P253	VPS18	Vacuolar protein sorting-associated protein 18 homolog	yes	yes	0	0	1	92.686	92.686	3	1.1796e-05	40494	101.49	86.239	55310	50687	66851	56694	53815	129300	58580	75366	68829	56573	51812	47876	67010	59184	56099	125330	59403	78517	66930	55778	1	1	1	1	1	1	1	1	1	1	28392000
SIDSNPYDTDK	Unmodified	1253.54	0.541176	P46459	NSF	Vesicle-fusing ATPase	yes	yes	0	0	0	45.219	45.219	2	1.3327e-58	17389	307.82	251.28	338310	355820	458650	527370	568880	789870	357360	396220	385980	291450	317140	336940	459600	534100	571010	773980	372980	417710	376500	287650	2	2	2	2	2	2	2	2	2	2	41574000
SIDTGMGLER	Oxidation (M)	1093.51	0.507373	P49588	AARS	Alanine--tRNA ligase, cytoplasmic	yes	yes	0	1	0	39.092	39.092	2	0.0049215	14463	90.135	64.03	168440	153430	252420	367570	372510	556570	241620	418550	419320	242810	158020	146210	252540	366820	371760	548680	255910	426260	403100	242880	1	1	1	1	1	1	1	1	1	1	92307000
SIEALLEAGQAR	Unmodified	1256.67	0.672465	Q9P2E9	RRBP1	Ribosome-binding protein 1	yes	yes	0	0	0	79.575	79.575	2;3	8.318e-23	34000	260.04	218.81	1574100	1225800	1456700	1435500	1388300	2778000	1336500	1538800	1580800	1279000	1472400	1158200	1487700	1483600	1427200	2702600	1363300	1613500	1536900	1255000	4	4	4	4	4	4	4	4	4	4	361780000
SIEASVDVSAPK	Unmodified	1201.62	0.619032	Q8IVF2	AHNAK2	Protein AHNAK2	yes	no	0	0	0	54.678	54.678	3	0.00068127	21863	74.698	49.039	103860	92981	137190	174210	152750	384800	149930	199220	184350	142410	97344	88287	137420	177870	155640	372640	152980	209320	178980	140750	1	1	1	1	1	1	1	1	1	1	17903000
SIEAVHEDIR	Unmodified	1167.59	0.588401	P23919	DTYMK	Thymidylate kinase	yes	yes	0	0	0	40.105	40.105	3	3.614e-06	15038	153.33	120.86	49495	42180	53181	67120	55375	95409	51353	65920	52527	52615	46334	39972	53841	67673	56529	94137	52255	67953	51346	51723	1	1	1	1	1	1	1	1	1	1	13658000
SIEDMTEEAFQK	Oxidation (M)	1442.62	0.623525	P14735	IDE	Insulin-degrading enzyme	yes	yes	0	1	0	61.053	61.053	2;3	0.0001657	25369	108.98	96.217	63153	98988	134850	164480	158390	342190	179930	182980	189570	173280	59433	93852	132580	168100	161390	332050	181530	193090	185090	169090	2	2	2	2	2	2	2	2	2	2	29108000
SIEEACFTLQYLNK	Unmodified	1714.82	0.823622	P46821	MAP1B	Microtubule-associated protein 1B;MAP1B heavy chain;MAP1 light chain LC1	yes	yes	0	0	0	87.063	87.063	2;3	0.0050997	37491	100.48	84.252	110420	45570	80205	95862	106110	193500	86698	119240	115110	85017	103180	43338	83895	97117	106870	188330	89543	123570	111480	84041	2	2	2	2	2	2	2	2	2	2	18519000
SIEEACLTLQHLNR	Unmodified	1682.84	0.841004	P78559	MAP1A	Microtubule-associated protein 1A;MAP1A heavy chain;MAP1 light chain LC2	yes	yes	0	0	0	64.702	64.702	3	4.6541e-28	26479	214.42	187.21	92793	58607	86675	112130	99168	201900	103390	124150	106260	92071	86805	55663	88681	113340	101030	197160	104630	128790	103850	90831	1	1	1	1	1	1	1	1	1	1	150630000
SIEEAMNEIR	Oxidation (M)	1206.56	0.555052	O75391	SPAG7	Sperm-associated antigen 7	yes	yes	0	1	0	45.988	45.988	2	0.041589	17854	69.628	48.681	20018	35446	51304	68066	68610	105870	59507	71424	62171	53758	18879	33667	50282	68407	69003	104060	60799	73639	60722	52995	1	1	1	1	1	1	1	1	1	1	7177700
SIEIPRPVDGVEVPGCGK	Unmodified	1907.98	0.977497	P26368	U2AF2	Splicing factor U2AF 65 kDa subunit	yes	yes	0	0	0	67.162	67.162	3	7.7247e-19	27627	175.59	153.99	432040	139460	230260	321430	342720	559220	310220	415390	392680	295530	403350	132810	249070	322770	344360	548510	318110	425100	380880	292170	1	1	1	1	1	1	1	1	1	1	77595000
SIELFYK	Unmodified	898.48	0.48002	P78527	PRKDC	DNA-dependent protein kinase catalytic subunit	yes	yes	0	0	0	74.552	74.552	2	0.018563	31582	121.52	73.016	723070	413210	499110	555160	524930	970610	415180	607980	594110	461110	675590	390910	522710	567760	534870	949020	430770	630180	574080	454400	1	1	1	1	1	1	1	1	1	1	49881000
SIEPYLK	Unmodified	848.464	0.46437	P21912	SDHB	Succinate dehydrogenase [ubiquinone] iron-sulfur subunit, mitochondrial	yes	yes	0	0	0	59.772	59.772	2	0.023354	23964	117.17	24.244	179530	159240	172960	191840	209340	377190	181820	225680	216740	192020	167970	150500	176730	198130	211840	367210	186480	235370	210660	188220	1	1	1	1	1	1	1	1	1	1	17820000
SIESTLDDLFR	Unmodified	1294.64	0.640496	O00468	AGRN	Agrin;Agrin N-terminal 110 kDa subunit;Agrin C-terminal 110 kDa subunit;Agrin C-terminal 90 kDa fragment;Agrin C-terminal 22 kDa fragment	yes	yes	0	0	0	100.89	100.89	2	1.9747e-35	44899	270.19	219.49	113250	102720	116350	124460	129190	233350	101380	139460	151980	115670	106000	97086	118230	128240	131140	227490	105430	145370	146660	113510	1	1	1	1	1	1	1	1	1	1	20933000
SIFDDDMDDIFSSGIQAK	Oxidation (M)	2018.88	0.877902	Q641Q2	FAM21A	WASH complex subunit FAM21A	yes	yes	0	1	0	88.958	88.958	3	8.8543e-07	38679	125.52	120.52	32074	62095	99577	110190	111140	221280	98729	115140	121990	96631	30331	58919	96848	112180	112880	214850	101260	121390	118420	94776	1	1	1	1	1	1	1	1	1	1	22676000
SIFDFSALK	Unmodified	1026.54	0.538597	P36871	PGM1	Phosphoglucomutase-1	yes	yes	0	0	0	92.118	92.118	2;3	2.5505e-05	40810	190.73	70.272	1694900	1622400	1847500	1932200	2030900	3753700	1665200	2093400	2219400	1717500	1586700	1533200	1870200	1995700	2063400	3651800	1719700	2193100	2149200	1686200	2	2	2	2	2	2	2	2	2	2	342040000
SIFDGFR	Unmodified	840.413	0.413003	O94888	UBXN7	UBX domain-containing protein 7	yes	yes	0	0	0	71.602	71.602	2	0.011452	30175	134.85	86.736	187590	114440	133380	145310	150420	274790	127870	160440	147920	137760	175290	108210	139440	149460	152780	267730	131180	167680	143920	134980	1	1	1	1	1	1	1	1	1	1	12768000
SIFSGIGSTAEPVSQSTTSDYQWDVSR	Unmodified	2904.34	0.34136	Q86UE4	MTDH	Protein LYRIC	yes	yes	0	0	0	83.467	83.467	3	7.0158e-64	36222	237.95	229.86	24104	20098	24255	25166	25749	61173	28861	35557	36099	23718	22557	19002	24665	26217	26411	59199	29289	36956	35028	23530	1	1	1	1	1	1	1	1	1	1	31306000
SIFSPVVK	Unmodified	875.512	0.511654	Q9NZM1	MYOF	Myoferlin	yes	yes	0	0	0	67.089	67.089	2	0.000704	27706	187.55	120.51	1682400	1382400	1777200	1890200	1943400	3412800	1613900	2109400	2107100	1680000	1574800	1308000	1802300	1934200	1975500	3332700	1664400	2191100	2041800	1651600	3	3	3	3	3	3	3	3	3	3	114270000
SIFVTCGDWDLK	Unmodified	1439.68	0.675501	O43414	ERI3	ERI1 exoribonuclease 3	yes	yes	0	0	0	85.382	85.382	2	0.00034202	37286	139.86	118.46	126090	69113	81542	90490	111490	241770	98443	115350	120160	103600	117780	65368	86269	94591	112310	232830	100960	122760	116690	101310	1	1	1	1	1	1	1	1	1	1	17800000
SIGAAAK	Unmodified	616.354	0.354425	P34932	HSPA4	Heat shock 70 kDa protein 4	yes	yes	0	0	0	34.985	34.985	2	0.018096	11404	122.79	22.871	197630	158210	179850	195880	208890	345320	178260	213220	235490	169900	184850	149560	184390	201120	211850	337470	183630	221500	228100	167030	1	1	1	1	1	1	1	1	1	1	20446000
SIGEAIQYLHSINIAHR	Unmodified	1921.02	0.0169941	P49137	MAPKAPK2	MAP kinase-activated protein kinase 2	yes	yes	0	0	0	82.763	82.763	4	1.1329e-15	35915	135.09	121.05	68984	51224	65782	55857	59609	112050	52346	69305	68414	63009	64539	48375	67002	58029	61366	109080	53820	72234	66289	61588	1	1	1	1	1	1	1	1	1	1	24946000
SIGESVPEPR	Unmodified	1069.54	0.540388	Q9Y5P6	GMPPB	Mannose-1-phosphate guanyltransferase beta	yes	yes	0	0	0	41.923	41.923	2	0.0041845	15895	96.665	60.47	222180	248880	278560	262930	255450	448320	238840	290380	266910	254150	208170	234980	279080	271770	262860	438950	243550	301350	260020	248810	1	1	1	1	1	1	1	1	1	1	14293000
SIGTANRPMGAGEALR	Oxidation (M)	1615.81	0.810038	Q12906	ILF3	Interleukin enhancer-binding factor 3	yes	yes	0	1	0	34.049	34.049	3	5.686e-05	11862	109.5	85.118	83342	143420	175350	322180	434360	868380	443080	555330	540890	434990	78420	136530	175480	330900	429940	839690	451160	575200	525270	428000	1	1	1	1	1	1	1	1	1	1	85320000
SIIDEFLHINDFK	Unmodified	1589.81	0.808958	O43432	EIF4G3	Eukaryotic translation initiation factor 4 gamma 3	yes	yes	0	0	0	103.86	103.86	3	9.8248e-06	46806	110.29	88.42	102990	84365	105970	111870	120390	229540	104140	132390	143510	113200	96385	79802	107710	115260	122270	223070	107360	138480	138830	110930	1	1	1	1	1	1	1	1	1	1	12856000
SIIECVDDFR	Unmodified	1252.58	0.575787	Q9Y6Y8	SEC23IP	SEC23-interacting protein	yes	yes	0	0	0	74.321	74.321	2	3.4578e-12	31845	208.03	159.23	505040	212770	302440	304830	325910	738610	415020	507760	526400	502760	471650	201410	321320	315700	335730	716810	419250	526700	510550	489760	2	2	2	2	2	2	2	2	2	2	46087000
SIIGMGTGAGAYILTR	Oxidation (M)	1595.83	0.834127	Q92597	NDRG1	Protein NDRG1	yes	yes	0	1	0	69.05	69.05	3	0.00012364	28668	94.454	73.153	240920	151920	178890	176400	176640	382540	179890	207440	212640	192610	225160	143540	185980	183340	181540	370870	182990	218530	206730	188100	1	1	1	1	1	1	1	1	1	1	15996000
SIIGMGTGAGAYILTR	Unmodified	1579.84	0.839213	Q92597	NDRG1	Protein NDRG1	yes	yes	0	0	0	80.457	80.457	2	2.2693e-06	34720	131.35	95.841	335020	87482	97464	90504	84487	205930	85999	76798	75453	94357	312400	82583	114830	94855	87842	198520	86773	84628	74251	91242	1	1	1	1	1	1	1	1	1	1	19141000
SIIQSAQQDSIK	Unmodified	1316.69	0.693594	Q92616	GCN1L1	Translational activator GCN1	yes	yes	0	0	0	55.296	55.296	2	1.1762e-14	21636	197.3	157.99	0	0	0	0	0	0	0	0	0	0	0	0	0	0	0	0	0	0	0	0	0	0	0	0	0	0	0	0	0	0	0
SIISMFDR	Oxidation (M)	983.475	0.474617	O75340	PDCD6	Programmed cell death protein 6	yes	yes	0	1	0	61.61	61.61	2	0.024747	24862	90.308	48.214	82366	138600	166620	204900	269770	466520	250050	275860	262080	213900	77471	131250	165080	211250	269660	452300	254620	287300	255940	210560	1	1	1	1	1	1	1	1	1	1	29249000
SIITYVSSLYDAMPR	Oxidation (M)	1730.85	0.854922	Q15149	PLEC	Plectin	yes	yes	0	1	0	96.934	96.934	2;3	8.8293e-09	43264	147.62	130.39	281570	183030	245300	227370	239110	531570	220850	254190	1340800	252020	263320	173030	251700	236470	249310	513500	255100	271200	1266700	245500	3	3	3	3	3	3	3	3	3	3	81763000
SIITYVSSLYDAMPR	Unmodified	1714.86	0.860008	Q15149	PLEC	Plectin	yes	yes	0	0	0	110.44	110.44	3	1.5388e-07	50073	67.648	54.667	0	0	0	0	0	0	0	0	0	0	0	0	0	0	0	0	0	0	0	0	0	0	0	0	0	0	0	0	0	0	0
SIKDTICNQDER	Unmodified	1477.68	0.683106	Q9ULV4	CORO1C	Coronin-1C	yes	yes	0	0	1	43.38	43.38	2;3	2.7904e-08	15561	169.52	150.2	647140	415980	688330	803500	757750	1668700	324750	903970	696920	678350	605770	395140	697850	817120	762930	1619600	359890	947230	666870	668820	2	2	2	2	2	2	2	2	2	2	309160000
SILAETEGMLR	Oxidation (M)	1234.62	0.622737	Q9P2E9	RRBP1	Ribosome-binding protein 1	yes	yes	0	1	0	63.224	63.224	2;3	0.00041945	26414	120.99	80.107	146310	292980	368970	311600	306160	707130	377660	374650	377860	359140	137960	276620	359310	326050	319080	684530	379220	395790	369700	350290	2	2	2	2	2	2	2	2	2	2	94783000
SILAETEGMLR	Unmodified	1218.63	0.627823	Q9P2E9	RRBP1	Ribosome-binding protein 1	yes	yes	0	0	0	80.542	80.542	2	1.2069e-05	34824	183.67	134.58	1252900	103850	68343	106460	106810	231830	114350	131020	123310	193040	1166900	98024	149390	111390	109580	224860	115740	139840	120290	185720	2	2	2	2	2	2	2	2	2	2	23878000
SILAEYK	Unmodified	822.449	0.448719	Q9Y295	DRG1	Developmentally-regulated GTP-binding protein 1	yes	yes	0	0	0	60.454	60.454	2	0.017345	24462	124.83	58.747	939850	625900	727690	632070	630470	1173800	226380	695720	701300	595290	878500	590750	752660	657190	644180	1144500	261630	726210	667010	583360	1	1	1	1	1	1	1	1	1	1	51779000
SILCCLR	Unmodified	920.457	0.457192	Q15185	PTGES3	Prostaglandin E synthase 3	yes	yes	0	0	0	60.396	60.396	2	0.0048099	24377	170.43	121.12	998190	484960	595890	525310	583040	1268400	583840	684040	806820	758140	932200	457960	632530	550920	600090	1226300	597560	724840	780410	735560	2	2	2	2	2	2	2	2	2	2	252350000
SILDWTSFNQER	Unmodified	1494.71	0.710307	P06280	GLA	Alpha-galactosidase A	yes	yes	0	0	0	84.574	84.574	2	2.1221e-06	36822	124.67	105.4	0	0	0	0	0	0	0	0	0	0	0	0	0	0	0	0	0	0	0	0	0	0	0	0	0	0	0	0	0	0	0
SILEQLAEK	Unmodified	1029.57	0.570626	P27708	CAD	CAD protein;Glutamine-dependent carbamoyl-phosphate synthase;Aspartate carbamoyltransferase;Dihydroorotase	yes	yes	0	0	0	79.397	79.397	3	0.082472	34137	46.033	9.508	164040	150240	164830	177780	183480	305830	161230	204690	194360	149940	153510	141970	167740	182760	186520	299520	165330	211020	188830	148010	1	1	1	1	1	1	1	1	1	1	4279500
SILEYLR	Unmodified	892.502	0.501818	Q8N1G4	LRRC47	Leucine-rich repeat-containing protein 47	yes	yes	0	0	0	77.923	77.923	2	0.011452	33333	134.85	29.634	580130	473380	524200	534230	524360	1080100	514760	625860	620560	540290	542610	447160	536610	554230	537790	1050200	524880	654560	602900	529260	1	1	1	1	1	1	1	1	1	1	103980000
SILFSNR	Unmodified	835.455	0.455202	Q99614	TTC1	Tetratricopeptide repeat protein 1	yes	yes	0	0	0	54.029	54.029	2	0.0087182	21182	139.68	83.138	254140	231720	262020	281400	265890	488710	241590	311910	290210	241210	237860	219020	265870	289020	271890	478090	247260	323010	281990	237470	1	1	1	1	1	1	1	1	1	1	57524000
SILFVPTSAPR	Unmodified	1186.67	0.671008	P14625	HSP90B1	Endoplasmin	yes	yes	0	0	0	69.61	69.61	2;3	6.6996e-18	29514	254.83	209.67	4248500	3854000	4367300	4018000	3743100	8709800	3171700	4434600	4321700	3971300	3976200	3638400	4423300	4199400	3864800	8436800	3272200	4691700	4182100	3884200	4	4	4	4	4	4	4	4	4	4	2943800000
SILIDESTQATEPECMVPVVLGAK	Unmodified	2586.29	0.292091	Q92900	UPF1	Regulator of nonsense transcripts 1	yes	yes	0	0	0	96.165	96.165	3;4	6.6161e-19	42570	152.32	132.23	221640	194180	242390	311410	299040	427850	134170	286440	285380	123820	207510	184030	245740	313540	299460	422490	147950	292550	273130	126520	3	3	3	3	3	3	3	3	3	3	34182000
SILPQAALEEIHK	Unmodified	1447.8	0.803479	O75911	DHRS3	Short-chain dehydrogenase/reductase 3	yes	yes	0	0	0	74.133	74.133	3	0.00012355	31469	110.77	95.573	98157	97868	104480	118900	115110	217560	112510	129750	134730	104880	91883	92503	105920	122380	117360	212250	114730	135180	130930	103040	1	1	1	1	1	1	1	1	1	1	14575000
SILPTAPR	Unmodified	853.502	0.502152	P23588	EIF4B	Eukaryotic translation initiation factor 4B	yes	yes	0	0	0	48.905	48.905	2	0.0124	18877	110.03	72.932	415080	347070	376410	365480	356400	715530	340740	397020	370830	340090	388250	327680	384960	379990	366370	695890	346800	416550	361620	333260	2	2	2	2	2	2	2	2	2	2	166080000
SILSELK	Unmodified	788.464	0.46437	Q9NQW7	XPNPEP1	Xaa-Pro aminopeptidase 1	yes	yes	0	0	0	71.098	71.098	2	0.020164	30231	117.16	22.997	906070	736380	878260	882060	915650	1724400	798150	1026300	1030800	829950	847750	695930	895120	911020	934350	1678900	820620	1069400	999170	815380	2	2	2	2	2	2	2	2	2	2	116740000
SILTDNPTWIIDPIDGTTNFVHR	Unmodified	2624.32	0.323466	P29218	IMPA1	Inositol monophosphatase 1	yes	yes	0	0	0	96.799	96.799	3	6.2612e-23	43215	167.16	151.26	81451	120060	101110	94425	86964	173860	88988	93742	101690	81244	76312	113140	101280	99711	90074	169330	90410	98614	98984	79572	1	1	1	1	1	1	1	1	1	1	78492000
SILTISR	Unmodified	788.476	0.475603	P56192	MARS	Methionine--tRNA ligase, cytoplasmic	yes	yes	0	0	0	52.95	52.95	2	0.0047892	20455	172.03	43.17	586930	502620	572430	524430	524900	1079900	534350	608380	606080	530560	549170	474500	582230	546750	541530	1049000	542890	637850	590110	519500	1	1	1	1	1	1	1	1	1	1	135560000
SILYDER	Unmodified	894.445	0.444697	P25787	PSMA2	Proteasome subunit alpha type-2	yes	yes	0	0	0	45.372	45.372	2	0.0053113	17362	153.73	63.823	350580	319130	396660	374210	360690	669550	363880	401180	397450	340330	328280	301550	399650	385460	372070	653710	369440	418330	387520	333640	1	1	1	1	1	1	1	1	1	1	225770000
SIMDEAPLTDVR	Oxidation (M)	1361.65	0.64968	Q9H5N1	RABEP2	Rab GTPase-binding effector protein 2	yes	yes	0	1	0	53.91	53.91	2	0.00023003	21585	126.39	97.989	11880	44919	51616	40346	41886	85007	42240	55589	46256	37590	11303	42363	49677	42477	43482	82717	42889	57299	45096	37263	1	1	1	1	1	1	1	1	1	1	4695800
SIMGLEGEDEGAISMLSDNTAK	2 Oxidation (M)	2299.02	0.0195573	Q8WVM8	SCFD1	Sec1 family domain-containing protein 1	yes	yes	0	2	0	72.73	72.73	3	2.1931e-09	31021	121.63	105.51	15130	21325	28122	35218	37613	73313	35671	50643	43425	34662	14219	20218	27840	36002	37937	71430	36445	52022	42175	34338	1	1	1	1	1	1	1	1	1	1	17829000
SINAGGHK	Unmodified	782.404	0.403501	P45880	VDAC2	Voltage-dependent anion-selective channel protein 2	yes	yes	0	0	0	26.188	26.188	3	0.057515	7570	54.722	26.548	101190	93471	111040	116670	103140	220940	100600	127740	131640	99528	94734	88368	112110	120100	106250	215220	102890	133280	127550	97952	1	1	1	1	1	1	1	1	1	1	9285900
SINDNIAIFTEVQK	Unmodified	1590.83	0.825337	Q07065	CKAP4	Cytoskeleton-associated protein 4	yes	yes	0	0	0	83.836	83.836	2;3	2.1402e-89	36389	402.55	341.21	843840	757490	970410	941190	973950	1811900	900210	1086700	1082000	839070	790240	716110	978000	969780	996810	1765100	920550	1130500	1051300	826140	4	4	4	4	4	4	4	4	4	4	246660000
SINDNIAIFTEVQKR	Unmodified	1746.93	0.926448	Q07065	CKAP4	Cytoskeleton-associated protein 4	yes	yes	0	0	1	74.564	74.564	3	9.1899e-07	31705	127.2	106.54	199110	157720	179240	213850	179930	403720	162360	196580	177870	140980	186230	149220	183540	219310	184060	392370	165760	207680	173410	139320	1	1	1	1	1	1	1	1	1	1	30206000
SINNAEK	Unmodified	774.387	0.387182	P62244;H3BN98	RPS15A	40S ribosomal protein S15a	yes	no	0	0	0	30.97	30.97	2	0.0052578	9976	155.03	15.888	1762700	1661300	1865100	2119600	2109300	4159200	513550	3089200	1174500	1665200	1650000	1570900	1892300	2183200	2109400	4064600	614720	3144400	1122500	1673600	2	2	2	2	2	2	2	2	2	2	641610000
SINNPDMR	Oxidation (M)	961.429	0.428729	P53396	ACLY	ATP-citrate synthase	yes	yes	0	1	0	26.54	26.54	2	0.012287	8312	103.75	59.027	73315	159350	359670	463350	504200	1038000	572890	598790	665880	544340	69948	152390	348310	468210	509640	1006400	579680	627350	647770	532060	2	2	2	2	2	2	2	2	2	2	172570000
SINPDEAVAYGAAVQAAILIGDK	Unmodified	2285.19	0.190327	P54652	HSPA2	Heat shock-related 70 kDa protein 2	yes	yes	0	0	0	112.27	112.27	2;3	3.0667e-15	50884	138.93	128.29	207370	124420	194590	177280	198280	393560	165270	218630	211470	172870	194000	117770	198710	182800	202410	381450	170290	228910	205040	170010	3	3	3	3	3	3	3	3	3	3	67119000
SINPDEAVAYGAAVQAAILMGDK	Unmodified	2303.15	0.146747	P0DMV9;P0DMV8;P34931	HSPA1B;HSPA1A;HSPA1L	Heat shock 70 kDa protein 1B;Heat shock 70 kDa protein 1A;Heat shock 70 kDa protein 1-like	no	no	0	0	0	111.64	111.64	3	4.63e-19	50315	159.98	145.67	257390	29460	33269	25992	24661	50083	21069	25173	29235	43846	239810	27781	48730	27287	26162	48665	21740	27341	28274	42014	2	2	2	2	2	2	2	2	2	2	23201000
SINPDEAVAYGAAVQAAILMGDK	Oxidation (M)	2319.14	0.141662	P0DMV9;P0DMV8;P34931	HSPA1B;HSPA1A;HSPA1L	Heat shock 70 kDa protein 1B;Heat shock 70 kDa protein 1A;Heat shock 70 kDa protein 1-like	no	no	0	1	0	104.11	104.11	2;3	2.7676e-13	46847	133.81	119.2	77089	203030	255880	231430	290730	453800	232390	306500	306150	217220	72975	191800	248580	239640	294390	442710	240250	315550	296570	214790	2	2	2	2	2	2	2	2	2	2	204180000
SINPDEAVAYGAAVQAAILSGDK	Unmodified	2259.14	0.138291	P11142	HSPA8	Heat shock cognate 71 kDa protein	yes	yes	0	0	0	106.06	106.06	2;3;4	2.8188e-84	47337	272.8	251.85	431170	407210	564450	521880	576540	962790	473140	606400	614270	480990	404100	385070	565000	536000	587960	939860	488170	628960	595330	472970	8	8	8	8	8	8	8	8	8	8	1098100000
SINPLGGFVHYGEVTNDFVMLK	Oxidation (M)	2452.21	0.209682	P39023	RPL3	60S ribosomal protein L3	yes	yes	0	1	0	93.434	93.434	3	1.2583e-10	41387	129.43	111.73	50536	113600	161590	173030	214460	406170	197060	260900	269590	182460	47811	107610	157510	178470	216260	394020	202460	269450	260850	180550	1	1	1	1	1	1	1	1	1	1	116800000
SINQPVAFVR	Unmodified	1129.62	0.624392	Q9GZT3	SLIRP	SRA stem-loop-interacting RNA-binding protein, mitochondrial	yes	yes	0	0	0	55.976	55.976	2	0.079177	22528	73.196	42.752	1053300	445830	378690	369430	307990	537600	245010	299320	306360	245780	982480	420260	429240	385380	319920	528120	252920	313630	297280	241300	1	1	1	1	1	1	1	1	1	1	22704000
SINSILDYISTSK	Unmodified	1439.75	0.750775	P61201	COPS2	COP9 signalosome complex subunit 2	yes	yes	0	0	0	99.603	99.603	2;3	2.7165e-35	44605	256.52	219.18	668010	466340	621070	606070	654290	1183500	527870	740130	733820	563900	624900	441030	634910	623600	666380	1153200	546480	767320	709680	555560	2	2	2	2	2	2	2	2	2	2	95313000
SINTEVVACSVDSQFTHLAWINTPR	Unmodified	2844.39	0.386477	Q13162	PRDX4	Peroxiredoxin-4	yes	yes	0	0	0	94.483	94.483	3	7.5229e-54	41408	224.99	205.45	84944	65496	73010	70896	72188	148710	70115	74230	83657	72783	79433	61838	75005	73832	74074	144140	71507	78871	81305	70928	2	1	2	2	2	2	2	2	2	2	45659000
SIPASDLPQVR	Unmodified	1181.64	0.640436	O94832	MYO1D	Unconventional myosin-Id	yes	yes	0	0	0	55.13	55.13	2	0.00039103	22334	128.58	84.159	247020	286600	314010	316490	307580	514520	311130	372730	321010	312840	231470	270680	314620	325780	315710	505580	315330	383550	313680	306830	2	2	2	2	2	2	2	2	2	2	14208000
SIPAYLAETLYYAMK	Oxidation (M)	1748.87	0.86951	P08758	ANXA5	Annexin A5	yes	yes	0	1	0	105.31	105.31	2;3	6.3081e-07	47657	134.3	112.28	657630	1506700	1793100	1725600	2823100	6040600	2793600	4349200	4570800	3185200	620720	1423400	1760200	1848200	2835200	5824800	2880100	4462400	4400500	3144400	7	7	7	7	7	7	7	7	7	7	2035500000
SIPAYLAETLYYAMK	Unmodified	1732.87	0.874595	P08758	ANXA5	Annexin A5	yes	yes	0	0	0	112.96	112.96	2;3	2.7394e-29	51321	262	231.39	4008200	1817500	3177800	2193900	1466900	1534100	590050	548740	479980	755860	3746900	1717800	3263500	2201000	1586800	1562400	636820	610200	474060	728470	2	2	2	2	2	2	2	2	2	2	1079300000
SIPDGSEK	Unmodified	831.397	0.397412	P19367	HK1	Hexokinase-1	yes	yes	0	0	0	37.506	37.506	2	0.0081488	13403	121.67	68.988	357320	285980	344530	403370	379240	669960	337770	411980	489390	322750	334310	270670	351540	410860	386210	655980	348330	427910	472710	317560	1	1	1	1	1	1	1	1	1	1	35690000
SIPICTLK	Unmodified	930.521	0.520839	P22314	UBA1	Ubiquitin-like modifier-activating enzyme 1	yes	yes	0	0	0	62.261	62.261	2;3	0.001937	24907	164.53	80.289	1819100	325290	409680	993470	1448200	2847600	621980	1517200	1404900	1118700	1695700	311380	524580	1017400	1406000	2742300	691040	1591300	1343000	1104000	2	2	2	2	2	2	2	2	2	2	317190000
SIPLDEGEDEAQR	Unmodified	1457.66	0.663416	Q14204	DYNC1H1	Cytoplasmic dynein 1 heavy chain 1	yes	yes	0	0	0	47.395	47.395	2;3	4.7175e-84	18551	328.66	275.17	241310	208740	255640	238990	245800	462310	251270	253330	259100	223900	225880	197210	258770	247270	252720	449700	254530	266280	253200	219110	3	3	3	3	3	3	3	3	3	3	113800000
SIPLDEGEDEAQRR	Unmodified	1613.76	0.764527	Q14204	DYNC1H1	Cytoplasmic dynein 1 heavy chain 1	yes	yes	0	0	1	42.081	42.081	3	3.84e-33	15962	236.92	193.15	319720	254130	313750	300730	291840	610790	303390	329730	322650	284530	299160	240140	319050	311320	300880	593170	307360	346790	314910	278730	2	2	2	2	2	2	2	2	2	2	158400000
SIPLSIK	Unmodified	756.475	0.47454	Q9C0C9	UBE2O	E2/E3 hybrid ubiquitin-protein ligase UBE2O	yes	yes	0	0	0	62.99	62.99	2	0.068273	25593	89.142	17.004	379240	249760	281750	287880	316500	634390	309120	349670	352030	279950	354430	235960	293400	299560	322500	614920	314710	366450	342700	275160	1	1	1	1	1	1	1	1	1	1	10076000
SIPMTVDFIR	Oxidation (M)	1193.61	0.611444	P00492	HPRT1	Hypoxanthine-guanine phosphoribosyltransferase	yes	yes	0	1	0	69.564	69.564	2	0.0003905	28712	124.74	59.491	105610	152900	214760	347430	377960	783670	389810	484620	465440	377490	99343	145580	213140	353170	377910	760500	396430	503100	452350	371520	2	2	2	2	2	2	2	2	2	2	76809000
SIPMTVDFIR	Unmodified	1177.62	0.61653	P00492	HPRT1	Hypoxanthine-guanine phosphoribosyltransferase	yes	yes	0	0	0	80.914	80.914	2	1.0016e-14	34922	224.86	152.91	953340	612960	518340	222690	140330	284100	99837	98466	146860	152140	890080	575940	551100	251700	166820	279100	104370	110430	141790	146190	1	1	1	1	1	1	1	1	1	1	61221000
SIPTDNQIK	Unmodified	1014.53	0.534574	P15559	NQO1	NAD(P)H dehydrogenase [quinone] 1	yes	yes	0	0	0	45.947	45.947	2;3	1.4301e-09	17696	218.2	141.35	3750800	3271800	4469400	5178700	5445200	9107800	4402000	6252300	6440900	4313700	3513300	3100300	4507900	5263100	5502700	8917400	4565400	6426300	6219700	4271500	5	5	5	5	5	5	5	5	5	5	655610000
SIPVLAK	Unmodified	726.464	0.463976	Q15819	UBE2V2	Ubiquitin-conjugating enzyme E2 variant 2	yes	yes	0	0	0	60.677	60.677	2	0.018101	23944	122.78	21.954	926330	838680	1057300	1198300	1108100	1922000	998830	1198700	1185600	911010	867460	793890	1066700	1218300	1130600	1884600	1022300	1242900	1152400	897660	3	3	3	3	3	3	3	3	3	3	137460000
SIQADGLVWGSSK	Unmodified	1346.68	0.68303	P24534	EEF1B2	Elongation factor 1-beta	yes	yes	0	0	0	69.992	69.992	2;3	1.0321e-09	29294	213.63	141.4	2065900	1549900	1551300	1795300	1731700	2820300	1451200	2062800	2061700	1588700	1930800	1464300	1613800	1841200	1760400	2775200	1500300	2116800	1992600	1564400	4	4	4	4	4	4	4	4	4	4	760420000
SIQCLTVHK	Unmodified	1084.57	0.569914	O75083	WDR1	WD repeat-containing protein 1	yes	yes	0	0	0	47.597	47.597	2;3	7.2719e-05	17945	175.73	95.825	1060300	742820	842230	743460	765000	1305700	632240	838700	899740	714590	991230	701050	869740	771660	786980	1277000	654210	870280	869540	700400	2	2	2	2	2	2	2	2	2	2	469640000
SIQDAELLVK	Unmodified	1114.62	0.623389	Q9UPN3	MACF1	Microtubule-actin cross-linking factor 1, isoforms 1/2/3/5	yes	yes	0	0	0	73.346	73.346	2	0.0041268	30865	110.84	53.24	185090	153150	195650	235910	248010	383840	171950	323150	295620	150210	173250	145080	198860	239270	249580	378300	181230	325780	284250	152600	1	1	1	1	1	1	1	1	1	1	13301000
SIQEELQQLR	Unmodified	1242.66	0.656815	Q15149	PLEC	Plectin	yes	yes	0	0	0	69.917	69.917	2;3	4.2303e-49	29770	301.46	214.79	484510	418230	468400	468190	472510	887160	444870	522330	509140	402360	453320	395040	477270	484530	483710	864410	453800	544070	495570	396210	2	2	2	2	2	2	2	2	2	2	304770000
SIQEIQELDKDDESLR	Unmodified	1916.93	0.932715	P52565	ARHGDIA	Rho GDP-dissociation inhibitor 1	yes	yes	0	0	1	64.689	64.689	2;3	3.5308e-74	27174	293.17	262.2	28275000	22410000	28986000	29008000	29195000	49709000	21422000	32105000	30392000	24763000	26463000	21193000	29420000	29691000	29752000	48660000	22278000	33219000	29375000	24383000	7	7	7	7	7	7	6	7	6	7	3344200000
SIQEIQELDKDDESLRK	Unmodified	2045.03	0.0276779	P52565	ARHGDIA	Rho GDP-dissociation inhibitor 1	yes	yes	0	0	2	61.83	61.83	3;4;5	1.5607e-67	24794	278.74	240.74	10882000	8642700	11027000	12258000	12548000	19682000	9424900	12965000	13358000	9610300	10183000	8180500	11219000	12467000	12707000	19316000	9805700	13384000	12911000	9481100	6	6	6	6	6	6	6	6	6	6	2400400000
SIQFVDWCPTGFK	Unmodified	1583.74	0.74425	P68363;P68366	TUBA1B;TUBA4A	Tubulin alpha-1B chain;Tubulin alpha-4A chain	no	no	0	0	0	90.383	90.383	2;3	1.9628e-06	39338	183.99	162.52	9509300	3565000	5821400	6021200	6621800	11939000	6491300	10686000	9769600	7136300	8881400	3380700	6175300	6136600	6755500	11710000	6672200	10807000	9426600	7079100	3	3	3	3	3	3	3	3	3	3	2956000000
SIQFVDWCPTGFK	Oxidation (C)	1599.74	0.739164	P68363;P68366	TUBA1B;TUBA4A	Tubulin alpha-1B chain;Tubulin alpha-4A chain	no	no	1	0	0	79.863	79.863	3	0.011943	34368	77.078	64.2	108410	149950	162180	145460	151100	332220	171140	239840	229210	177510	101700	141490	161110	153040	156200	323160	174020	246100	221920	175140	1	1	1	1	1	1	1	1	1	1	30713000
SIQLDGLVWGASK	Unmodified	1372.74	0.735065	P29692	EEF1D	Elongation factor 1-delta	yes	yes	0	0	0	88.251	88.251	2;3	1.9098e-05	37791	123.1	71.661	483580	354050	398050	440050	424060	690710	356040	518340	467200	340580	452130	334710	410700	449770	432000	680010	367010	529230	452630	338160	3	3	3	3	3	3	3	3	3	3	198610000
SIQLPTTVR	Unmodified	1013.59	0.586944	P15144	ANPEP	Aminopeptidase N	yes	yes	0	0	0	57.231	57.231	2	5.3777e-06	22460	199.46	136.74	730340	766890	936130	949410	951520	1607200	782280	1069100	1047900	838050	684400	724970	938000	973290	970840	1574700	807920	1104400	1014600	824540	2	2	2	2	2	2	2	2	2	2	351670000
SIQVDGK	Unmodified	745.397	0.397018	Q15907;P62491	RAB11B;RAB11A	Ras-related protein Rab-11B;Ras-related protein Rab-11A	yes	no	0	0	0	42.327	42.327	2	0.011891	15587	134.15	54.553	2487500	2170400	2666900	2842200	2812100	4915100	1860500	3093800	2819000	2266100	2328600	2052700	2700800	2908600	2853100	4807900	1956700	3203000	2719500	2237000	2	2	2	2	2	2	2	2	2	2	244480000
SIRPGLSPYR	Unmodified	1144.64	0.635291	Q14697	GANAB	Neutral alpha-glucosidase AB	yes	yes	0	0	0	39.323	39.323	2;3	5.4812e-08	14017	145.41	110.11	1684400	1423700	1734400	1895800	1330200	3942300	521110	1515900	1828000	1659200	1576500	1346800	1754400	1954200	1372600	3810600	602280	1658300	1735900	1610500	3	3	3	3	3	3	3	3	3	3	967150000
SISFIPPDGEFELMR	Oxidation (M)	1752.84	0.839272	Q96CW1	AP2M1	AP-2 complex subunit mu	yes	yes	0	1	0	86.241	86.241	3	0.010747	37634	55.66	37.248	27800	43902	57023	63498	74454	128640	62936	81984	80511	64644	26152	41562	56235	65151	74986	125260	64795	84951	78065	63584	1	1	1	1	1	1	1	1	1	1	21133000
SISFIPPDGEFELMR	Unmodified	1736.84	0.844358	Q96CW1	AP2M1	AP-2 complex subunit mu	yes	yes	0	0	0	94.797	94.797	2;3	0.00020455	41780	142.97	122.66	202570	83607	125390	79093	83207	143940	43364	50652	51438	55228	189200	78877	132080	82480	87031	139560	46063	55971	50003	53613	2	2	2	2	2	2	2	2	2	2	15890000
SISISVAR	Unmodified	831.481	0.481417	CON__P04264;P04264	KRT1	Keratin, type II cytoskeletal 1	no	no	0	0	0	48.633	48.633	2	0.0013955	18254	157.58	92.327	203730	341090	339260	289020	335290	409170	369230	431850	294240	282170	191280	321570	335730	300780	344290	407560	370430	433140	290920	280250	1	1	1	1	1	1	1	1	1	1	45259000
SISLYYTGEK	Unmodified	1159.58	0.576105	P19338	NCL	Nucleolin	yes	yes	0	0	0	63.088	63.088	2;3	3.1868e-18	25468	275.33	190.58	3049600	2105200	2607300	2641600	2759400	4866700	2300600	2916100	2983300	2369800	2851700	1990400	2682000	2715500	2811300	4747200	2371500	3037400	2891400	2327700	3	3	3	3	3	3	3	3	3	3	325220000
SISQEQEKR	Unmodified	1103.56	0.557101	Q8TC07	TBC1D15	TBC1 domain family member 15	yes	yes	0	0	1	26.484	26.484	3	0.0017601	8062	107.58	72.883	98031	92727	97942	101070	101150	217870	90683	114140	174630	109910	91735	87568	99607	105350	103550	211160	94663	120710	167480	107190	1	1	1	1	1	1	1	1	1	1	13424000
SISQQSGAR	Unmodified	932.468	0.467557	Q96AE4	FUBP1	Far upstream element-binding protein 1	yes	yes	0	0	0	22.463	22.463	2	1.7011e-21	6434	257.82	209.48	377220	352400	429100	472030	457740	780210	361020	493370	484930	400120	353240	333370	433080	481760	465420	764400	373780	511860	469460	393040	1	1	1	1	1	1	1	1	1	1	106010000
SISTSTK	Unmodified	722.381	0.381034	O75190	DNAJB6	DnaJ homolog subfamily B member 6	yes	yes	0	0	0	32.963	32.963	2	0.0055519	10828	150.84	98.154	198730	182540	202240	206210	224630	413370	199980	249600	259560	198080	185980	172430	205640	213840	228510	402260	205420	259680	251550	194780	1	1	1	1	1	1	1	1	1	1	16899000
SISVIDSPGILSGEK	Unmodified	1500.8	0.803539	Q9H223	EHD4	EH domain-containing protein 4	yes	yes	0	0	0	76.976	76.976	3	0.00024859	32918	97.203	81.066	189370	139340	175510	150240	130740	254070	127840	140330	139420	138830	177140	131580	178750	155080	136740	248210	129980	147880	135950	135240	1	1	1	1	1	1	1	1	1	1	27989000
SITCWTLSR	Unmodified	1122.55	0.549179	Q92973	TNPO1	Transportin-1	yes	yes	0	0	0	63.78	63.78	2	0.031303	26215	80.676	54.234	494040	301730	394430	430170	471580	847950	367190	554020	580050	385880	461850	285610	408630	441070	477080	826630	382820	571450	558950	381920	1	1	1	1	1	1	1	1	1	1	20239000
SITGEEMSDIYVK	Oxidation (M)	1486.69	0.686126	Q9NZM1	MYOF	Myoferlin	yes	yes	0	1	0	56.846	56.846	2;3	3.3239e-07	23246	161.27	140.57	45691	166280	255320	293570	320700	581270	268190	378130	395150	264650	43738	157770	246350	298730	323540	566540	277700	390180	381510	261870	2	2	2	2	2	2	2	2	2	2	56649000
SITHDIEEK	Unmodified	1070.52	0.524404	Q9UHD8	2018-09-09	Septin-9	yes	yes	0	0	0	42.054	42.054	3	5.1427e-06	16078	150.27	100.9	477170	397810	498800	556180	542220	880770	415170	607980	567660	402410	446620	376480	506160	565720	550530	865500	430870	624130	549260	399380	2	2	2	2	2	2	2	2	2	2	101010000
SITLFVQEDR	Unmodified	1206.62	0.624452	CON__Q28194;P07996	THBS1	Thrombospondin-1	no	no	0	0	0	70.296	70.296	2	3.106e-14	29267	254.83	201.89	3045900	2394700	3175200	3100400	3054100	6783400	3037600	3562400	3613300	2803700	2850900	2264700	3217400	3207600	3139800	6572000	3094100	3746700	3512100	2758000	1	1	1	1	1	1	1	1	1	1	892870000
SITVTQDEGIRPSTTMEGLAK	Oxidation (M)	2249.12	0.120926	P09110	ACAA1	3-ketoacyl-CoA thiolase, peroxisomal	yes	yes	0	1	0	53.582	53.582	3	5.5784e-05	21315	86.727	65.99	14026	54472	80157	105870	113990	204450	106360	138880	139050	96817	13435	51746	77492	107290	114600	199560	109010	142880	134730	95818	1	1	1	1	1	1	1	1	1	1	21259000
SITYSLENK	Unmodified	1053.53	0.53424	Q5VYK3	ECM29	Proteasome-associated protein ECM29 homolog	yes	yes	0	0	0	57.072	57.072	2	6.1882e-06	22545	196.99	107.7	0	0	0	0	0	0	0	0	0	0	0	0	0	0	0	0	0	0	0	0	0	0	0	0	0	0	0	0	0	0	0
SIVDKEGVPR	Unmodified	1098.6	0.603323	Q99613;B5ME19	EIF3C;EIF3CL	Eukaryotic translation initiation factor 3 subunit C;Eukaryotic translation initiation factor 3 subunit C-like protein	yes	no	0	0	1	42.073	42.073	3	0.0015453	15320	99.752	78.288	1213100	959240	1085200	1253000	1249800	2399200	1064400	1422900	1426800	1118700	1134600	907230	1113900	1287800	1268100	2337200	1097200	1482000	1381400	1100500	2	2	2	2	2	2	2	2	2	2	98934000
SIVEGIIEEEEEDEEGSESISK	Unmodified	2436.09	0.0915195	Q9Y570	PPME1	Protein phosphatase methylesterase 1	yes	yes	0	0	0	93.701	93.701	3	8.454e-13	40944	140.97	128.04	11097	10936	19937	13300	13752	35027	13249	10582	12012	13978	10426	10337	19592	13937	14440	33587	13414	12002	11803	13487	1	1	1	1	1	1	1	1	1	1	9161800
SIVEGIIEEEEEDEEGSESISKR	Unmodified	2592.19	0.192631	Q9Y570	PPME1	Protein phosphatase methylesterase 1	yes	yes	0	0	1	85.906	85.906	4	4.281e-50	37361	221.51	203.76	64472	41712	54526	48780	46241	109080	46883	50322	59529	49924	60285	39413	55985	50760	47990	105440	47814	53871	57734	48630	1	1	1	1	1	1	1	1	1	1	18055000
SIVNYKPK	Unmodified	947.544	0.544017	P12814	ACTN1	Alpha-actinin-1	yes	yes	0	0	0	45.078	45.078	2;3	0.0029026	15812	108.98	73.018	1083600	822400	1037400	1333500	1335000	1933400	615780	1435900	941500	956280	1013800	779510	1061500	1344500	1333500	1908700	667190	1467400	908050	948760	3	3	3	3	3	3	3	3	3	3	109350000
SIVTLDGGK	Unmodified	888.492	0.491647	P05413	FABP3	Fatty acid-binding protein, heart	yes	yes	0	0	0	55.156	55.156	2	0.0027635	21567	151.97	76.761	0	0	0	0	0	0	0	0	0	0	0	0	0	0	0	0	0	0	0	0	0	0	0	0	0	0	0	0	0	0	0
SIVVSPILIPENQR	Unmodified	1563.9	0.898442	P55290	CDH13	Cadherin-13	yes	yes	0	0	0	78.255	78.255	2;3	0.0013913	33545	76.311	62.898	269160	216670	308060	274930	322590	516900	250720	326930	349900	264650	252050	204870	310730	282720	328300	504330	260170	339160	338350	259990	2	2	2	2	2	2	2	2	2	2	38733000
SIVYGVK	Unmodified	764.443	0.44324	Q9NUL5	C19orf66	UPF0515 protein C19orf66	yes	yes	0	0	0	52.588	52.588	2	0.018096	20465	122.79	49.751	635440	524740	599090	642980	652000	1086500	196910	739650	730970	582130	594460	496010	612120	659420	655720	1065100	235820	762940	693660	572630	1	1	1	1	1	1	1	1	1	1	49976000
SIWAFGPDATGPNILVDDTLPSEVDK	Unmodified	2756.35	0.354491	Q15029	EFTUD2	116 kDa U5 small nuclear ribonucleoprotein component	yes	yes	0	0	0	105.37	105.37	3;4	2.6471e-16	47293	137.89	124.7	110600	74387	102260	100860	102410	230600	106280	115840	112920	107620	103450	70378	104510	104370	105120	223030	107680	122830	110220	105100	3	3	3	3	3	3	3	3	3	3	23730000
SIYEGDESFR	Unmodified	1201.53	0.525132	Q6NW29	RWDD4	RWD domain-containing protein 4	yes	yes	0	0	0	49.282	49.282	2	2.0045e-64	19587	319.5	267.1	260280	202700	252630	269350	248310	478720	235120	292760	285890	239180	243530	191740	257250	275770	254680	467650	240230	304520	277680	234870	1	1	1	1	1	1	1	1	1	1	42550000
SIYGEKFEDENFILK	Unmodified	1830.9	0.903981	P62937	PPIA	Peptidyl-prolyl cis-trans isomerase A;Peptidyl-prolyl cis-trans isomerase A, N-terminally processed	yes	yes	0	0	1	84.289	84.289	2;3;4	2.3042e-23	34530	235.73	193.68	23920000	12578000	17802000	18945000	19380000	36418000	12444000	25717000	28015000	16140000	22355000	11913000	18527000	19362000	19665000	35577000	13364000	26333000	26782000	16067000	10	10	10	10	10	10	10	10	10	10	1505600000
SIYGERFPDENFK	Unmodified	1600.75	0.752172	P23284	PPIB	Peptidyl-prolyl cis-trans isomerase B	yes	yes	0	0	1	61.679	61.679	3	9.2074e-07	25346	153.09	127.39	398880	172660	196870	401140	318500	725480	209110	344200	297260	193140	372320	164450	215260	403370	317040	705790	219500	362780	287290	193600	1	1	1	1	1	1	1	1	1	1	27537000
SIYPTLEIDIEGELQK	Unmodified	1846.96	0.95641	P30520	ADSS	Adenylosuccinate synthetase isozyme 2	yes	yes	0	0	0	98.779	98.779	3	7.0062e-15	43404	134.9	113.81	102370	84714	96819	100260	99781	187580	100910	123600	112000	98836	95767	80053	98828	103420	102190	183180	102490	127830	109140	97152	2	2	2	2	2	2	2	2	2	2	17165000
SIYYITGESK	Unmodified	1159.58	0.576105	P08238;Q58FF8	HSP90AB1;HSP90AB2P	Heat shock protein HSP 90-beta;Putative heat shock protein HSP 90-beta 2	no	no	0	0	0	61.474	61.474	2;3	1.6212e-07	25275	193.82	151.23	1030300	658970	788680	814550	767070	1495000	673200	822320	896290	731610	962990	622940	817620	837800	786580	1456600	692630	864260	867950	715760	4	4	4	4	4	4	4	4	4	4	1413800000
SKAEAESLYQSK	Unmodified	1339.66	0.66196	CON__P04264;P04264	KRT1	Keratin, type II cytoskeletal 1	no	no	0	0	1	49.831	49.831	3	3.178e-15	18827	162.94	120.13	501410	1306000	659680	1306500	1237900	631940	712360	3062000	0	1050700	469950	1232600	667570	1317500	1217600	737720	727540	2935300	0	1096800	1	1	1	1	1	1	1	1	0	1	308980000
SKAEAESLYQSKYEELQITAGR	Unmodified	2500.24	0.244547	CON__P04264;P04264	KRT1	Keratin, type II cytoskeletal 1	no	no	0	0	2	70.865	70.865	4	3.8485e-61	29666	248.79	229.75	421540	255160	295800	210750	1101800	478260	458190	422080	421470	373260	393880	240520	319710	223890	1064200	467250	494050	430080	413860	365270	1	1	1	1	1	1	1	1	1	1	41207000
SKAEELGLPILGVLR	Unmodified	1593.95	0.945392	P09110	ACAA1	3-ketoacyl-CoA thiolase, peroxisomal	yes	yes	0	0	1	90.115	90.115	3	7.946e-10	39710	99.392	83.627	0	0	0	0	0	0	0	0	0	0	0	0	0	0	0	0	0	0	0	0	0	0	0	0	0	0	0	0	0	0	0
SKAEEWGVQYVETSAK	Unmodified	1810.87	0.873743	P11234	RALB	Ras-related protein Ral-B	yes	yes	0	0	1	66.655	66.655	3	1.7251e-09	27435	146.76	129.68	427610	354330	483030	519650	523000	933100	462020	652590	606120	429260	400410	335490	487810	530100	532620	913290	474950	669260	587230	426180	2	2	2	2	2	2	2	2	2	2	42339000
SKAELMEISEDKTK	Oxidation (M)	1623.8	0.802552	P05455	SSB	Lupus La protein	yes	yes	0	1	2	52.08	52.08	3;4	0.0012301	20030	78.069	59.705	127750	107200	656300	794370	519290	4209600	523430	1886600	1437500	1520900	122020	105690	629910	849420	543240	4007600	555000	2014000	1369600	1494500	2	2	2	2	2	2	2	2	2	2	219690000
SKDGVCVR	Unmodified	919.455	0.45455	P55786	NPEPPS	Puromycin-sensitive aminopeptidase	yes	yes	0	0	1	29.172	29.172	3	0.044385	9208	74.267	59.485	863080	89960	93446	257890	774270	1312600	226350	927080	610720	643140	804050	86005	155530	277760	741300	1258800	266030	951230	582040	636670	1	1	1	1	1	1	1	1	1	1	64147000
SKDHFGLEGDEESTMLEDSVSPK	Oxidation (M)	2552.12	0.122442	Q9Y490	TLN1	Talin-1	yes	yes	0	1	1	58.513	58.513	4	2.0275e-08	23822	112.85	104.25	152120	151100	208410	202670	204570	408710	226580	244880	221610	190120	142620	142950	208030	208550	210380	397610	228380	254790	217030	187140	1	1	1	1	1	1	1	1	1	1	48111000
SKDLAEVGEGGGHSQAR	Unmodified	1696.81	0.812875	Q9C0C2	TNKS1BP1	182 kDa tankyrase-1-binding protein	yes	yes	0	0	1	32.809	32.809	3;4	2.2133e-47	11046	210.98	195.59	439200	358300	425140	532830	467830	880340	393840	544440	569070	406870	410930	339300	433670	541470	475800	862200	407340	564640	549730	401240	2	2	2	2	2	2	2	2	2	2	136760000
SKDPNSQVGACIVNSENK	Unmodified	1945.92	0.916353	P32321	DCTD	Deoxycytidylate deaminase	yes	yes	0	0	1	46.583	46.583	3;4	1.3767e-21	17189	180.03	164.64	658010	327940	418710	514550	526480	711370	400120	636530	628930	412230	614630	310720	443080	518600	531260	706340	417670	643340	606130	409630	2	2	2	2	2	2	2	2	2	2	120780000
SKDQAEEK	Unmodified	933.44	0.44034	Q08170	SRSF4	Serine/arginine-rich splicing factor 4	yes	yes	0	0	1	26.184	26.184	3	0.034181	7798	78.655	45.815	217430	173180	230220	302650	150210	471780	221860	161470	249580	253230	203520	164290	232110	305100	160750	459710	222110	181490	243070	243240	1	1	1	1	1	1	1	1	1	1	13515000
SKDQDDQKPGPSER	Unmodified	1585.73	0.733227	Q15424	SAFB	Scaffold attachment factor B1	yes	yes	0	0	1	25.741	25.741	4	0.036987	7599	58.079	46.31	80835	61912	77758	92017	87979	151550	62753	96257	103080	67515	75630	58629	79382	93500	89088	148500	65885	99498	99231	66797	1	1	1	1	1	1	1	1	1	1	5338400
SKDTCIVISGESGAGK	Unmodified	1607.78	0.782486	O94832	MYO1D	Unconventional myosin-Id	yes	yes	0	0	1	47.14	47.14	3	0.0045627	17529	70.091	49.71	93846	78314	92453	107980	99796	169180	73141	102380	114470	78084	87813	74106	94170	109860	101340	165950	76506	106390	110340	76927	1	1	1	1	1	1	1	1	1	1	18274000
SKDVVDYSEENFAIVFAAMGVNMETAR	2 Oxidation (M)	3024.38	0.384488	P21281	ATP6V1B2	V-type proton ATPase subunit B, brain isoform	yes	yes	0	2	1	92.653	92.653	4	2.765e-07	40772	88.014	75.934	58693	88308	119370	127020	137080	226670	111270	142590	137810	107500	55208	83597	117510	129640	138780	221500	114700	147730	133770	105970	2	2	2	2	2	2	2	2	2	2	19453000
SKEDTIYEADLQYR	Unmodified	1729.82	0.815894	P56199	ITGA1	Integrin alpha-1	yes	yes	0	0	1	54.972	54.972	3	1.1538e-06	22320	142.17	125.09	324780	303180	345740	377560	389680	646230	311060	438240	431930	305830	304020	286620	350620	387110	395230	633140	322210	450910	417730	302660	1	1	1	1	1	1	1	1	1	1	40966000
SKEEAEALYHSK	Unmodified	1390.67	0.672859	P35908;CON__P35908	KRT2	Keratin, type II cytoskeletal 2 epidermal	yes	no	0	0	1	47.005	47.005	4	0.00013626	17409	128.96	90.764	286020	328790	458790	790110	494820	625930	273040	918930	532900	489970	268460	313330	455260	775160	500110	649260	294330	906760	510920	492830	1	1	1	1	1	1	1	1	1	1	153810000
SKEESSGTPAHQMNLR	Oxidation (M)	1786.83	0.82681	Q96AC1	FERMT2	Fermitin family homolog 2	yes	yes	0	1	1	23.125	23.125	4	0.00027563	6410	101.01	89.24	12376	34449	41112	38724	42612	79306	44972	47067	49603	46536	11716	32540	39884	40205	43615	77108	45578	49324	48346	45336	1	1	1	1	1	1	1	1	1	1	17445000
SKEEYDQEEER	Unmodified	1440.6	0.600482	Q96G28	CFAP36	Cilia- and flagella-associated protein 36	yes	yes	0	0	1	29.013	29.013	3	0.0018993	9655	91.307	80.649	59495	65659	65869	65362	69366	131720	56663	71314	70476	63636	55704	61965	66575	68255	70616	127950	58394	75053	68398	62249	1	1	1	1	1	1	1	1	1	1	13177000
SKEFVQK	Unmodified	864.471	0.470518	P49585	PCYT1A	Choline-phosphate cytidylyltransferase A	yes	yes	0	0	1	40.161	40.161	3	0.035019	14169	88.948	19.566	533540	385290	479780	576260	581690	995640	449530	692490	663870	500870	499030	364880	492650	586480	587670	975610	467620	711890	640900	494760	1	1	1	1	1	1	1	1	1	1	58201000
SKEGLTER	Unmodified	918.477	0.47706	Q15046	KARS	Lysine--tRNA ligase	yes	yes	0	0	1	28.84	28.84	3	0.015372	9015	92.538	48.189	767890	554790	642670	818500	779060	1734500	169750	863280	677920	652030	717990	525330	663470	840920	777060	1680600	214990	911280	642800	642670	1	1	1	1	1	1	1	1	1	1	149040000
SKELLTVENQK	Unmodified	1287.7	0.703431	P30622	CLIP1	CAP-Gly domain-containing linker protein 1	yes	yes	0	0	1	50.441	50.441	3	0.00030574	19370	131.06	67.651	276050	204840	238750	296990	313080	547490	225070	313610	315690	228750	258140	193930	246170	303430	314610	533670	234710	326950	305220	225860	1	1	1	1	1	1	1	1	1	1	16777000
SKELTTEIDNNIEQISSYK	Unmodified	2211.09	0.0906721	CON__P13645;P13645	KRT10	Keratin, type I cytoskeletal 10	yes	no	0	0	1	85.307	85.307	3;4	1.5741e-29	37165	191.21	170.56	393430	605050	792450	1050600	795290	1041200	587440	2406100	995140	853990	370030	573960	778830	1045400	810640	1087700	616230	2332800	957230	888390	2	2	2	2	2	2	2	2	2	2	346380000
SKENVLYK	Unmodified	979.534	0.533846	P62191	PSMC1	26S protease regulatory subunit 4	yes	yes	0	0	1	44.197	44.197	2;3	0.017047	16189	90.15	41.354	2736100	2296900	2658000	3698600	3548500	5240300	2550100	4133700	3931300	2463600	2560000	2176900	2718800	3727100	3563600	5184100	2669100	4200000	3790700	2460100	2	2	2	2	2	2	2	2	2	2	321000000
SKEPDGDR	Unmodified	902.409	0.409374	Q96F85	CNRIP1	CB1 cannabinoid receptor-interacting protein 1	yes	yes	0	0	1	21.017	21.017	3	0.056836	5389	70.363	57.009	285430	283320	354940	335730	347680	535760	296510	367960	362010	300030	267420	267730	356050	344130	355680	526280	304650	379660	351560	294650	1	1	1	1	1	1	1	1	1	1	75375000
SKEQEVNELLQK	Unmodified	1443.76	0.756923	Q9P0K7	RAI14	Ankycorbin	yes	yes	0	0	1	64.108	64.108	3	0.00017863	26145	117.48	79.208	602990	466230	579810	665190	652260	1096000	529410	738470	710750	506580	564160	441330	591890	677020	661870	1075000	547200	759860	688100	501790	1	1	1	1	1	1	1	1	1	1	74954000
SKESMTDAILQTDQTLTEK	Oxidation (M)	2154.04	0.0361937	P32455	GBP1	Interferon-induced guanylate-binding protein 1	yes	yes	0	1	1	62.247	62.247	3;4	8.6822e-07	25699	122.87	98.08	84544	263670	352010	428300	468800	743220	357590	545240	541880	348320	80366	249930	341430	434640	470860	728880	372650	557150	522750	346390	2	2	2	2	2	2	2	2	2	2	116700000
SKESVPEFPLSPPK	Unmodified	1540.81	0.813709	P16949	STMN1	Stathmin	yes	yes	0	0	1	64.724	64.724	3	0.0030141	26545	77.562	51.696	374920	545380	625130	731330	703090	1497200	723350	998760	913410	751090	352010	515940	619700	753070	716790	1458500	737080	1030500	886030	740470	2	2	2	2	2	2	2	2	2	2	85477000
SKEYFSK	Unmodified	887.439	0.438883	Q06830	PRDX1	Peroxiredoxin-1	yes	yes	0	0	1	43.696	43.696	2;3	0.013387	16017	105.52	32.261	23709000	17421000	17820000	25280000	23135000	53586000	4864200	31249000	13584000	20930000	22159000	16493000	18579000	25990000	22974000	52038000	5949900	32474000	12939000	20759000	4	4	4	4	4	4	3	4	4	4	2011600000
SKFDNLYGCR	Unmodified	1258.58	0.576456	P23526	AHCY	Adenosylhomocysteinase	yes	yes	0	0	1	49.933	49.933	3	0.00097445	19092	105.03	89.141	2373800	813690	1147700	1914100	1972700	3429000	1406600	2725200	2286000	1541800	2215700	775160	1259700	1923400	1963300	3364800	1476100	2765100	2201200	1544700	1	1	1	1	1	1	1	1	1	1	221090000
SKFEDMAK	Oxidation (M)	970.443	0.442982	P26583	HMGB2	High mobility group protein B2	yes	yes	0	1	1	37.763	37.763	2	0.043263	12753	63.486	10.316	0	0	0	0	0	0	0	0	0	0	0	0	0	0	0	0	0	0	0	0	0	0	0	0	0	0	0	0	0	0	0
SKGAGGQGK	Unmodified	788.414	0.414065	P21333	FLNA	Filamin-A	yes	yes	0	0	1	23.05	23.05	3	0.0048807	5759	96.015	71.092	806980	841190	823890	324680	253180	2733000	96395	313890	228450	971610	755230	790500	828860	417800	290770	2568300	93830	452530	218190	922080	2	2	2	2	2	2	1	2	2	2	97474000
SKGCGVVK	Unmodified	833.443	0.442923	P52272	HNRNPM	Heterogeneous nuclear ribonucleoprotein M	yes	yes	0	0	1	33.018	33.018	3	0.026164	10623	63.816	44.684	0	0	0	0	0	0	0	0	0	0	0	0	0	0	0	0	0	0	0	0	0	0	0	0	0	0	0	0	0	0	0
SKGILNGQK	Unmodified	943.545	0.54508	Q9UIG0	BAZ1B	Tyrosine-protein kinase BAZ1B	yes	yes	0	0	1	41.007	41.007	3	0.044508	14189	67.563	33.31	89379	67105	76764	84384	85806	179830	196340	290370	279040	257480	83580	63445	78996	87303	90546	179310	195880	288960	269680	251930	1	1	1	1	1	1	1	1	1	1	33221000
SKGNYDEGFGHRPHK	Unmodified	1727.81	0.812815	Q9UHB6	LIMA1	LIM domain and actin-binding protein 1	yes	yes	0	0	1	31.006	31.006	5	4.4616e-06	9440	126.48	113.64	99519	89996	108110	194720	185600	231710	96290	202580	199490	113560	93168	85624	110330	193370	183660	231450	104640	204430	191030	113840	1	1	1	1	1	1	1	1	1	1	34778000
SKGPSAAGEQEPDKESGASVDEVAR	Unmodified	2500.17	0.167753	P50579	METAP2	Methionine aminopeptidase 2	yes	yes	0	0	2	37.283	37.283	4	4.3817e-62	13300	232	220.22	319010	223640	295390	319140	346190	570540	260700	348250	355220	254020	298420	211690	302520	325850	350040	557210	270800	361320	343740	250810	1	1	1	1	1	1	1	1	1	1	43304000
SKGTAEK	Unmodified	719.381	0.381368	P05556	ITGB1	Integrin beta-1	yes	yes	0	0	1	24.888	24.888	3	0.080753	6909	56.916	23.365	0	0	0	0	0	0	0	0	0	0	0	0	0	0	0	0	0	0	0	0	0	0	0	0	0	0	0	0	0	0	0
SKGYAFIEFASFEDAK	Unmodified	1808.86	0.862116	P19338	NCL	Nucleolin	yes	yes	0	0	1	85.266	85.266	3	0.00014397	37190	111.77	93.852	1968700	296250	510690	555330	520760	1431800	396060	654020	692410	526490	1835500	281290	617000	571740	533920	1379200	415320	696900	665520	517350	1	1	1	1	1	1	1	1	1	1	42067000
SKIETEIK	Unmodified	946.534	0.533512	Q9HB71	CACYBP	Calcyclin-binding protein	yes	yes	0	0	1	44.475	44.475	2;3	0.004227	16108	112.36	49.198	1261000	888310	1059300	1108900	1082200	2290200	387720	1192300	1046300	933210	1179100	839810	1090600	1146000	1093200	2222000	444000	1254700	997200	918230	2	2	2	2	2	2	2	2	2	2	178250000
SKINVNEIFYDLVR	Unmodified	1708.91	0.91482	P61224;A0A0J9YXB3;A6NIZ1;P62834	RAP1B;RAP1A	Ras-related protein Rap-1b;Ras-related protein Rap-1b-like protein;Ras-related protein Rap-1A	yes	no	0	0	1	96.086	96.086	3	0.022455	42883	62.055	47.61	120300	83290	85949	96036	88268	203930	77915	104940	100330	83049	112420	78691	89702	99751	90232	197670	80047	110580	97262	81673	1	1	1	1	1	1	1	1	1	1	20596000
SKKDQGELER	Unmodified	1188.61	0.609865	P35579	MYH9	Myosin-9	yes	yes	0	0	2	27.564	27.564	3	0.0012792	8159	110.31	74.712	614470	193500	295840	882940	760270	1085900	194220	428240	295690	210060	573520	187150	328190	864950	737770	1069800	226650	458930	285210	212540	2	2	2	2	2	2	2	2	2	2	26141000
SKLEHANK	Unmodified	925.498	0.498129	P30622	CLIP1	CAP-Gly domain-containing linker protein 1	yes	yes	0	0	1	28.51	28.51	4	0.0165	8226	83.005	42.96	55555	68002	69252	69553	57355	99720	55346	65295	62981	55573	52052	64188	69321	71581	59473	98267	56380	67661	61314	54472	1	1	1	1	1	1	1	1	1	1	6030400
SKLESLCR	Unmodified	991.512	0.512065	P40222;Q9NUQ3;Q8N3L3	TXLNA;TXLNG;TXLNB	Alpha-taxilin;Gamma-taxilin;Beta-taxilin	yes	no	0	0	1	41.843	41.843	3	0.028885	15001	75.387	46.226	677330	379390	452150	574830	569120	942550	387950	604630	560450	424670	632780	359340	476250	583560	572790	923920	406430	624570	541400	420130	1	1	1	1	1	1	1	1	1	1	47705000
SKLETAIASHQQAMEELK	Oxidation (M)	2029.02	0.0150047	P30622	CLIP1	CAP-Gly domain-containing linker protein 1	yes	yes	0	1	1	52.943	52.943	4	0.00012935	20635	91.414	76.942	48051	98309	171220	217850	236980	398510	183680	237840	260000	171190	45542	93567	166660	219440	237640	388790	190730	247100	251310	169150	1	1	1	1	1	1	1	1	1	1	30967000
SKLPSGK	Unmodified	715.423	0.422839	O43237	DYNC1LI2	Cytoplasmic dynein 1 light intermediate chain 2	yes	yes	0	0	1	35.909	35.909	3	0.036729	12001	88.177	25.713	883170	631950	760190	871820	854500	1949900	139420	1398800	185590	743250	825880	597990	782230	900500	852530	1897600	176750	1426600	179730	747760	1	1	1	1	1	1	1	1	1	1	117410000
SKNCSSPQR	Unmodified	1062.49	0.487641	Q15746	MYLK	Myosin light chain kinase, smooth muscle;Myosin light chain kinase, smooth muscle, deglutamylated form	yes	yes	0	0	1	18.875	18.875	3	0.01934	4339	70.488	64.765	117140	27552	36580	122990	129650	175090	49852	92416	72042	64614	109240	26629	43809	121070	125460	172020	54934	96897	69593	63938	1	1	1	1	1	1	1	1	1	1	8470800
SKPAGSDGER	Unmodified	1002.47	0.473037	H3BQZ7;Q1KMD3	HNRNPUL2-BSCL2;HNRNPUL2	Heterogeneous nuclear ribonucleoprotein U-like protein 2	yes	no	0	0	0	20.949	20.949	3	0.0060137	5276	75.739	54.367	489620	680790	725570	398610	446200	1454200	292380	484790	471470	706980	459280	640660	718070	447950	470760	1387100	308470	544940	454080	680320	2	2	2	2	2	2	2	2	2	2	51409000
SKPAVSR	Unmodified	743.429	0.428987	Q9Y2H0	DLGAP4	Disks large-associated protein 4	yes	yes	0	0	0	24.977	24.977	3	0.030773	6941	75.043	49.469	786220	571010	700510	790630	807490	1775500	208620	1100500	334010	738520	735330	540340	719230	816690	806750	1723300	243460	1138500	321740	732410	1	1	1	1	1	1	1	1	1	1	111250000
SKPGAAMVEMADGYAVDR	2 Oxidation (M)	1898.85	0.850248	P14866;M0QYT0	HNRNPL	Heterogeneous nuclear ribonucleoprotein L	no	no	0	2	0	42.212	42.212	3	0.0033234	15798	56.9	50.33	68722	100730	210640	250560	282390	581760	297300	376110	366730	293360	64973	96051	205550	254530	285500	564570	302390	389230	356020	288700	1	1	1	1	1	1	1	1	1	1	49362000
SKPNLPSESR	Unmodified	1113.58	0.577836	Q08170	SRSF4	Serine/arginine-rich splicing factor 4	yes	yes	0	0	0	34.364	34.364	3	0.066805	11552	47.991	25.843	251910	182350	218250	259710	238740	433420	209760	290730	277670	229010	235580	172610	224380	264470	243080	424920	215760	300180	268940	225270	1	1	1	1	1	1	1	1	1	1	32889000
SKPVYGK	Unmodified	777.438	0.438489	Q6YP21	CCBL2	Kynurenine--oxoglutarate transaminase 3	yes	yes	0	0	0	35.981	35.981	3	0.033748	12092	69.598	29.553	622090	544730	652690	756120	809780	1213300	616510	929890	867100	618520	582280	515490	663480	769680	816570	1194100	640710	948460	838290	613700	1	1	1	1	1	1	1	1	1	1	56015000
SKPYEGSQR	Unmodified	1050.51	0.509422	Q9H7D0	DOCK5	Dedicator of cytokinesis protein 5	yes	yes	0	0	0	24.699	24.699	3	0.003689	7107	87.123	70.183	63539	54115	69177	76602	70491	128460	64007	78771	81761	69232	59485	51220	69959	78042	72076	125730	65644	82075	79281	67766	1	1	1	1	1	1	1	1	1	1	6172600
SKQLEDELVSLQK	Unmodified	1515.81	0.814438	P09493	TPM1	Tropomyosin alpha-1 chain	yes	yes	0	0	1	71.38	71.38	2;3	3.7224e-05	29765	124.16	95.53	3314500	1425000	1521200	2080500	1784100	4830700	1603800	2648600	2500200	1621500	3093200	1349200	1670000	2148200	1815100	4675900	1657900	2760900	2410100	1616500	2	2	2	2	2	2	2	2	2	2	591270000
SKSEEDWK	Unmodified	1007.46	0.45599	Q9BXW6	OSBPL1A	Oxysterol-binding protein-related protein 1	yes	yes	0	0	1	40.461	40.461	3	0.030828	14634	73.887	58.3	250230	212870	249240	280910	280750	534180	257910	340600	366810	291980	234160	201350	253830	288510	285730	521090	265370	353660	354500	286100	1	1	1	1	1	1	1	1	1	1	35044000
SKVGSTENIK	Unmodified	1061.57	0.571688	P27816	MAP4	Microtubule-associated protein 4	yes	yes	0	0	1	36.013	36.013	3	0.00029743	11926	118.61	72.728	248670	88265	99144	288980	271820	489080	114110	278390	213380	122310	232000	84620	113080	287670	264800	478000	125870	287790	204770	124820	1	1	1	1	1	1	1	1	1	1	21014000
SKVPPSTQVK	Unmodified	1069.61	0.613159	Q9UEE9	CFDP1	Craniofacial development protein 1	yes	yes	0	0	1	35.732	35.732	3	8.8225e-06	11954	100.38	74.333	0	0	0	0	0	0	0	0	0	0	0	0	0	0	0	0	0	0	0	0	0	0	0	0	0	0	0	0	0	0	0
SKYTTPSGEVR	Unmodified	1223.61	0.614616	P55786;A6NEC2	NPEPPS;NPEPPSL1	Puromycin-sensitive aminopeptidase;Puromycin-sensitive aminopeptidase-like protein	yes	no	0	0	1	32.369	32.369	3	0.00036909	10486	110.15	88.157	992880	474680	548790	779510	710520	1844300	489870	990920	974580	642700	927040	450000	589750	802160	715600	1783900	520070	1035800	934000	638590	2	2	2	2	2	2	2	2	2	2	48937000
SLAAALDILNTATR	Unmodified	1428.79	0.793643	Q8TB52	FBXO30	F-box only protein 30	yes	yes	0	0	0	99.942	99.942	2	1.5202e-16	44807	191.29	166.44	171910	124220	162520	151920	173070	378340	163350	196380	200750	166720	160820	117410	165970	158640	176690	365330	166990	207130	194910	163430	1	1	1	1	1	1	1	1	1	1	30649000
SLAAEEEAAR	Unmodified	1045.5	0.504003	Q15149	PLEC	Plectin	yes	yes	0	0	0	37.553	37.553	2	1.5449e-25	13352	253.74	217.04	266590	211060	266680	243930	238230	464350	238690	255250	264380	227800	249470	199410	270700	252090	246060	451920	242510	268300	257640	222830	1	1	1	1	1	1	1	1	1	1	86737000
SLAAEWGK	Unmodified	860.439	0.439217	Q16698	DECR1	2,4-dienoyl-CoA reductase, mitochondrial	yes	yes	0	0	0	60.793	60.793	2	0.0091927	24479	117.04	52.2	216780	181250	217840	235950	230160	429670	194220	258690	221900	198690	202870	171420	221530	242030	234390	419310	199250	268990	215990	195680	1	1	1	1	1	1	1	1	1	1	35473000
SLADELALVDVLEDK	Unmodified	1628.85	0.850883	P07195	LDHB	L-lactate dehydrogenase B chain	yes	yes	0	0	0	111.68	111.68	2;3	8.9965e-48	49382	309.66	275.13	1418700	1504000	1991200	1730800	1832900	3363900	1301700	1980300	1992400	1613600	1330300	1420900	1983600	1790600	1876700	3275100	1363100	2065600	1921600	1584800	6	6	6	6	6	6	6	6	6	6	498320000
SLADIAR	Unmodified	744.413	0.413003	P25788	PSMA3	Proteasome subunit alpha type-3	yes	yes	0	0	0	47.016	47.016	2	0.0064048	18237	147.83	67.454	1289200	1180200	1396200	1267400	1205500	2435200	1198800	1350700	1322600	1214300	1206900	1114400	1409600	1315300	1247500	2369600	1218300	1419000	1289100	1187500	2	2	2	2	2	2	2	2	2	2	455220000
SLADILDPDSR	Unmodified	1200.6	0.598631	Q8TF72	SHROOM3	Protein Shroom3	yes	yes	0	0	0	80.355	80.355	2	0.00060242	34325	130.98	101.51	83217	79640	82398	75876	83431	159760	78719	87401	78500	76897	77869	75137	83827	79595	85348	155020	79976	91870	76815	75266	1	1	1	1	1	1	1	1	1	1	11219000
SLADVDAILAR	Unmodified	1142.63	0.629537	P55268	LAMB2	Laminin subunit beta-2	yes	yes	0	0	0	81.904	81.904	2	1.5659e-06	35147	202.97	159.85	309520	228530	292670	287650	294670	566940	303960	325140	322630	275600	289560	216070	298660	296520	302300	551550	308030	340160	314920	270190	1	1	1	1	1	1	1	1	1	1	53271000
SLADVESQVSAQNK	Unmodified	1474.73	0.726351	Q14789	GOLGB1	Golgin subfamily B member 1	yes	yes	0	0	0	60.997	60.997	3	5.2257e-06	25085	98.942	77.691	315770	75211	77789	88795	87306	172840	80364	99901	92057	165660	294380	71072	95153	91758	89234	168230	82074	107030	89599	158910	1	1	1	1	1	1	1	1	1	1	13030000
SLAEDFAEQPIK	Unmodified	1346.67	0.671796	Q9Y4L1	HYOU1	Hypoxia up-regulated protein 1	yes	yes	0	0	0	71.829	71.829	3	6.5646e-05	30511	127.87	105.99	152300	173280	210560	199210	213220	335220	218710	209170	214140	178130	142790	163710	210170	204900	218430	328150	221200	217490	209700	174590	1	1	1	1	1	1	1	1	1	1	37332000
SLAEDFAEQPIKDAVITVPVFFNQAER	Unmodified	3033.54	0.544752	Q9Y4L1	HYOU1	Hypoxia up-regulated protein 1	yes	yes	0	0	1	106.39	106.39	3;4	1.3562e-53	48106	218.86	203.73	756270	451840	576720	551790	562020	1250100	487610	627770	677510	544800	706860	427100	598090	573370	576210	1209300	502760	664410	655230	533560	3	3	3	3	3	3	3	3	3	3	258780000
SLAEGNLLYQPQLDTLK	Unmodified	1902.01	0.00984299	Q9H9H4	VPS37B	Vacuolar protein sorting-associated protein 37B	yes	yes	0	0	0	84.927	84.927	3	1.922e-07	36994	135.55	116.79	91379	91383	110240	107990	120200	229900	116870	131670	127370	103740	85599	86354	110930	112050	122540	223170	118850	137510	124200	102040	1	1	1	1	1	1	1	1	1	1	28434000
SLAEGYFDAAGR	Unmodified	1255.58	0.583315	O43813	LANCL1	LanC-like protein 1	yes	yes	0	0	0	62.016	62.016	2	9.5166e-08	25840	164.48	135	156160	138410	156740	159270	171600	320190	161610	172670	164290	164300	146130	130760	159490	165030	174770	311040	164290	182100	160640	160300	1	1	1	1	1	1	1	1	1	1	27044000
SLAEIVK	Unmodified	758.454	0.453805	P21283	ATP6V1C1	V-type proton ATPase subunit C 1	yes	yes	0	0	0	61.959	61.959	2	0.026118	25118	114.6	35.005	708560	668210	806290	726350	766910	1448500	677850	839960	875690	780130	663510	631020	812530	754520	786900	1408900	696430	880190	848820	761870	2	2	2	2	2	2	2	2	2	2	66334000
SLAESELR	Unmodified	903.466	0.46616	Q01433	AMPD2	AMP deaminase 2	yes	yes	0	0	0	42.051	42.051	2	5.195e-06	15963	211.39	126.03	421070	361700	403250	399360	397140	806570	375960	448270	429250	403420	393940	341610	411020	414740	407200	783750	383380	470880	417840	394490	1	1	1	1	1	1	1	1	1	1	102520000
SLAILESMVLNSQSLYQK	Oxidation (M)	2039.06	0.0608923	Q96JJ3	ELMO2	Engulfment and cell motility protein 2	yes	yes	0	1	0	97.017	97.017	3	0.00024591	43322	78.234	67.895	111580	99629	127980	127830	139660	267860	109980	130240	148700	118700	104490	94213	129150	132030	141820	259550	113910	138420	143930	116010	1	1	1	1	1	1	1	1	1	1	10802000
SLAMLGSSEDNTALSR	Oxidation (M)	1666.78	0.783214	Q13596	SNX1	Sorting nexin-1	yes	yes	0	1	0	54.631	54.631	2;3	6.2764e-13	22052	153.23	131.36	132200	247630	368540	349350	303650	510970	250540	374340	371870	282800	124820	234370	357930	354220	313910	504140	259680	383940	358960	278730	2	2	2	2	2	2	2	2	2	2	47012000
SLAMTKPDR	Oxidation (M)	1033.52	0.522629	Q14204	DYNC1H1	Cytoplasmic dynein 1 heavy chain 1	yes	yes	0	1	0	31.627	31.627	3	0.0092658	10124	71.451	54.78	46288	251550	454900	682800	693320	1032200	220020	997750	309740	488090	45228	240240	438150	679380	683840	1023300	248030	999540	299440	493940	1	1	1	1	1	1	1	1	1	1	149510000
SLAMTKPDR	Unmodified	1017.53	0.527715	Q14204	DYNC1H1	Cytoplasmic dynein 1 heavy chain 1	yes	yes	0	0	0	40.309	40.309	3	0.00046903	14026	91.656	63.329	0	0	0	0	0	0	0	0	0	0	0	0	0	0	0	0	0	0	0	0	0	0	0	0	0	0	0	0	0	0	0
SLANAESQQQR	Unmodified	1230.6	0.595277	Q9HCN4	GPN1	GPN-loop GTPase 1	yes	yes	0	0	0	28.784	28.784	2	0.00057241	9540	121.29	93.405	27669	33748	36996	35849	30907	74961	38699	34596	32119	31824	25936	31864	36902	37365	32210	72591	38657	36954	31691	31091	1	1	1	1	1	1	1	1	1	1	11724000
SLAPAGKD	Unmodified	757.397	0.397018	P32322	PYCR1	Pyrroline-5-carboxylate reductase 1, mitochondrial	yes	yes	0	0	1	37.819	37.819	2	0.053438	13242	122.52	57.264	523220	430190	499280	514980	513930	899360	220630	625010	594760	491390	489500	406560	509320	529410	519980	880950	247770	643800	566840	483400	1	1	1	1	1	1	1	1	1	1	57926000
SLAPSLLDR	Unmodified	970.545	0.544745	Q8TBQ9	TMEM167A	Protein kish-A	yes	yes	0	0	0	60.519	60.519	2	0.0020666	24830	129.42	74.645	525880	794820	836390	501140	507790	1381300	883980	567710	570120	715810	493570	748210	825070	549160	548330	1327000	869080	619620	570480	691630	1	1	1	1	1	1	1	1	1	1	23768000
SLAQAEAEK	Unmodified	945.477	0.476725	Q15149	PLEC	Plectin	yes	yes	0	0	0	42.869	42.869	2;3	7.1228e-07	16065	230.41	136.11	1531900	1293200	1600400	1605400	1612500	2757400	1045500	1751700	1755600	1413600	1433900	1222500	1622400	1646500	1640500	2698300	1105700	1816500	1689100	1388900	2	2	2	2	2	2	2	2	2	2	185270000
SLASDITDEQKK	Unmodified	1333.67	0.672524	P16083	NQO2	Ribosyldihydronicotinamide dehydrogenase [quinone]	yes	yes	0	0	1	50.25	50.25	3	9.6704e-05	19594	135.94	108.53	289340	252200	314080	336370	329220	569490	265520	340560	322240	255230	270870	238570	317800	343680	335130	557000	273610	354090	313000	251670	1	1	1	1	1	1	1	1	1	1	28774000
SLASQATR	Unmodified	832.44	0.44028	Q9NP61	ARFGAP3	ADP-ribosylation factor GTPase-activating protein 3	yes	yes	0	0	0	26.932	26.932	2	0.00070754	8241	171.53	100.4	282000	234270	288600	297270	276300	574470	294400	315830	320030	263570	263920	221510	292760	306060	284540	558840	298110	331390	312090	258580	1	1	1	1	1	1	1	1	1	1	56477000
SLASQFK	Unmodified	779.418	0.417754	P55039	DRG2	Developmentally-regulated GTP-binding protein 2	yes	yes	0	0	0	52.093	52.093	2	0.0048866	20211	164.52	67.441	476690	610490	766690	772420	788000	1823400	221690	884790	891030	651090	447440	577220	760190	803050	794150	1761300	269940	935560	844810	642570	1	1	1	1	1	1	1	1	1	1	68602000
SLATTRPTVNADDLLK	Unmodified	1713.93	0.926113	Q9UN37	VPS4A	Vacuolar protein sorting-associated protein 4A	yes	yes	0	0	0	62.314	62.314	3	1.2371e-26	25228	180.1	148.99	698200	455000	530020	554860	546770	1071600	541820	696640	676380	553870	652580	430070	550260	572290	560200	1045200	552850	721000	656360	544580	1	1	1	1	1	1	1	1	1	1	65286000
SLAVSQGGELYEEWLELR	Unmodified	2078.03	0.032035	Q9BRT8;Q8IUF1;Q5RIA9;Q5JTY5;Q4V339	CBWD1;CBWD2;CBWD5;CBWD3;CBWD6	COBW domain-containing protein 1;COBW domain-containing protein 2;COBW domain-containing protein 5;COBW domain-containing protein 3;COBW domain-containing protein 6	yes	no	0	0	0	100.83	100.83	3	4.4502e-22	44382	182.31	157.11	52293	40111	48913	47271	49284	100650	40067	55936	50015	49391	48919	37902	49952	49054	50311	97658	41307	58728	48535	48336	2	2	2	2	2	2	2	2	2	2	5307100
SLAYLTAATHGLDEEAESLK	Unmodified	2118.05	0.048079	P53621	COPA	Coatomer subunit alpha;Xenin;Proxenin	yes	yes	0	0	0	90.735	90.735	3	9.1615e-48	39929	232.95	201.53	184320	170030	229580	201240	249580	381050	213540	236660	262950	213640	172690	160680	230600	207690	253830	371600	219430	246540	255290	208880	1	1	1	1	1	1	1	1	1	1	41193000
SLDALGIDSR	Unmodified	1045.54	0.540388				yes	yes	0	0	0	42.665	42.665	2	0.0056781	16095	92.653	48.795	236500	215930	263530	282410	296500	423770	236330	313770	293180	204980	221440	204220	266500	287530	300590	417780	243870	320580	284560	203590	1	1	1	1	1	1	1	1	1	1	29539000
SLDALGWEER	Unmodified	1174.56	0.561852	Q9NVE7	PANK4	Pantothenate kinase 4	yes	yes	0	0	0	68.12	68.12	2	0.00043208	28691	158.08	110.25	153590	117020	118870	134850	137770	262770	128540	155120	165730	125650	143560	110560	123410	139520	140050	255830	131680	161740	160650	123440	1	1	1	1	1	1	1	1	1	1	21513000
SLDAQSVYVATDSESYVPELQQLFK	Unmodified	2816.38	0.375621	Q9H488	POFUT1	GDP-fucose protein O-fucosyltransferase 1	yes	yes	0	0	0	107.56	107.56	3;4	2.7749e-23	48333	162.65	153.94	108210	80082	122330	112440	107010	233240	104330	128840	127330	108920	101330	75791	123200	115630	110620	226450	106460	135180	123660	106790	3	3	3	3	3	3	3	3	3	3	62797000
SLDDDLDGVPLDATEDSK	Unmodified	1903.85	0.853462	O15042	U2SURP	U2 snRNP-associated SURP motif-containing protein	yes	yes	0	0	0	74.021	74.021	3	0.0057285	31453	57.616	45.7	32942	37927	43486	46843	43995	78577	35503	49744	34772	40656	30876	35853	43504	48009	44833	76947	36358	51615	34052	39923	1	1	1	1	1	1	1	1	1	1	4109900
SLDDSCSQLTSFLYSFCQQSR	Unmodified	2528.09	0.094788	P13807	GYS1	Glycogen [starch] synthase, muscle	yes	yes	0	0	0	102.94	102.94	3	4.6554e-13	46359	148.91	141.29	86772	62529	82708	68232	78470	172090	66604	93223	94383	82260	81181	59051	84291	71701	80512	166220	68806	98077	91226	80505	1	1	1	1	1	1	1	1	1	1	56770000
SLDDVIK	Unmodified	788.428	0.427984	P00352	ALDH1A1	Retinal dehydrogenase 1	yes	yes	0	0	0	59.188	59.188	2	0.0023417	24225	189.88	2.1666	1911300	1406500	1882900	2024300	1966600	3764000	442240	2134100	1601000	1632000	1788400	1331500	1917000	2069600	1976800	3667500	456950	2229100	1519700	1607600	2	2	2	2	2	2	1	2	2	2	1105400000
SLDDVIKR	Unmodified	944.529	0.529095	P00352	ALDH1A1	Retinal dehydrogenase 1	yes	yes	0	0	1	49.581	49.581	2;3	0.0012087	18724	143.01	46.518	2098200	1399500	1718200	1886900	1816700	3994200	649150	2449100	854630	1507000	1961700	1324000	1773300	1945600	1828300	3882000	667480	2531200	827900	1502000	3	3	3	3	3	3	2	3	2	3	1318900000
SLDEISQPAQELK	Unmodified	1456.74	0.740938	P12111	COL6A3	Collagen alpha-3(VI) chain	yes	yes	0	0	0	64.203	64.203	2	1.0251e-48	26665	345.85	286.42	205760	230520	298460	273350	294450	408560	240640	293930	289660	205010	192980	217840	297120	279540	300750	402630	247720	301270	281430	202890	1	1	1	1	1	1	1	1	1	1	47307000
SLDEISQPAQELKR	Unmodified	1612.84	0.842049	P12111	COL6A3	Collagen alpha-3(VI) chain	yes	yes	0	0	1	57.155	57.155	3	7.6631e-28	23243	216.27	188.51	826280	576840	654170	765770	706210	1532600	418140	900500	854460	638260	772410	545650	677200	788060	715460	1490900	449310	936370	818430	631120	2	2	2	2	2	2	2	2	2	2	172000000
SLDFGFTIK	Unmodified	1026.54	0.538597	Q8WWI1	LMO7	LIM domain only protein 7	yes	yes	0	0	0	85.16	85.16	2	2.8284e-06	37139	214.29	112.88	503440	280210	426550	437250	453480	903450	370350	501730	518310	402870	470750	265490	439100	447730	461840	877330	383240	525520	501160	395930	1	1	1	1	1	1	1	1	1	1	40379000
SLDFLIELLHK	Unmodified	1326.75	0.754738	Q14203	DCTN1	Dynactin subunit 1	yes	yes	0	0	0	111.16	111.16	3	9.2379e-09	50411	134.13	95.496	0	0	0	0	0	0	0	0	0	0	0	0	0	0	0	0	0	0	0	0	0	0	0	0	0	0	0	0	0	0	0
SLDFYTR	Unmodified	900.434	0.434132	Q04760	GLO1	Lactoylglutathione lyase	yes	yes	0	0	0	56.356	56.356	2	0.0035723	22687	182.95	108.76	472340	472320	556110	530310	484370	873410	330910	555060	512360	449400	442400	446140	558730	545680	497550	855890	347550	575640	493990	441490	1	1	1	1	1	1	1	1	1	1	211640000
SLDGEGNFNWR	Unmodified	1293.57	0.573813	Q9NZM1	MYOF	Myoferlin	yes	yes	0	0	0	61.843	61.843	2	5.4717e-42	25550	343.22	306.67	771370	681150	753770	769180	741570	1583800	332020	832370	834720	644080	721750	643430	767240	798610	752510	1536900	369690	875020	796430	634090	2	2	2	2	2	2	2	2	2	2	199090000
SLDGIPFTVDAGGLIHCIEDFHK	Unmodified	2540.24	0.236959	Q93052	LPP	Lipoma-preferred partner	yes	yes	0	0	0	103.17	103.17	4	1.9973e-38	46393	201.38	187.65	128250	98957	185630	217700	235300	318170	168640	218740	250670	192480	120280	94173	185500	217460	236710	313560	176290	226130	241960	188390	1	1	1	1	1	1	1	1	1	1	67189000
SLDGIPFTVDAGGLIHCIEDFHKK	Unmodified	2668.33	0.331922	Q93052	LPP	Lipoma-preferred partner	yes	yes	0	0	1	96.572	96.572	5	5.2856e-29	43047	184.38	164.18	267580	169560	277480	366040	416260	788540	308350	501660	516580	418240	250440	161320	283220	371730	416310	766490	323240	520600	497040	410330	1	1	1	1	1	1	1	1	1	1	158160000
SLDIFTVGGSGDGVVTNSAWETFQR	Unmodified	2642.26	0.26126	P07942	LAMB1	Laminin subunit beta-1	yes	yes	0	0	0	97.864	97.864	3	0.050614	36196	33.665	29.397	114730	89508	115870	113530	124920	254060	102860	158400	139880	111490	107370	84633	117740	117690	127090	246560	106280	163890	135320	110290	2	2	1	2	2	1	2	1	1	2	25741000
SLDIQVPNFPADETK	Unmodified	1672.83	0.830816	P47897	QARS	Glutamine--tRNA ligase	yes	yes	0	0	0	82.131	82.131	2;3	5.5647e-08	35341	96.163	75.5	208800	167880	219060	225350	223240	456360	234870	278270	266660	210340	195440	158820	222050	231930	229000	444040	238270	288970	259620	207310	2	2	2	2	2	2	2	2	2	2	106730000
SLDIYSFIK	Unmodified	1084.58	0.580462	Q9NR50	EIF2B3	Translation initiation factor eIF-2B subunit gamma	yes	yes	0	0	0	92.32	92.32	2	8.8259e-05	40873	176.79	134.81	489120	359290	487920	499970	522410	987590	254100	601120	603090	471420	457710	340010	496510	513190	527970	961590	279790	624850	576000	463810	1	1	1	1	1	1	1	1	1	1	59705000
SLDKDGTGQIQVNIQEWLQLTMYS	Oxidation (M)	2782.35	0.34836	P04632	CAPNS1	Calpain small subunit 1	yes	yes	0	1	1	110.27	110.27	3	0.0012804	50111	58.324	46.128	231380	132600	215320	177430	219840	437680	182700	287430	261390	196350	216440	125440	220010	184450	224480	424250	189030	296240	252580	194540	2	2	2	2	2	2	2	2	2	2	6828700
SLDKPEQFLYELSLIPNFSER	Unmodified	2524.28	0.284955	Q9NZ56	FMN2	Formin-2	yes	yes	0	0	0	110.65	110.65	3	2.3857e-09	50194	125.35	94.765	55594	45803	65664	74640	83501	144500	65824	88219	89250	61925	52071	43417	66308	76083	84136	140780	68175	91451	86379	61264	1	1	1	1	1	1	1	1	1	1	29797000
SLDLDISK	Unmodified	889.476	0.475663	P42765	ACAA2	3-ketoacyl-CoA thiolase, mitochondrial	yes	yes	0	0	0	65.447	65.447	2	0.00076803	26865	168.08	94.443	450910	356800	389040	427790	443170	876930	413530	550560	557400	448680	421660	337210	400320	442770	450920	853370	424310	571560	539570	440650	1	1	1	1	1	1	1	1	1	1	78271000
SLDLDSIIAEVK	Unmodified	1301.71	0.707847	CON__P04264;P04264	KRT1	Keratin, type II cytoskeletal 1	no	no	0	0	0	102.09	102.09	2;3	1.7788e-20	45835	257.4	209.8	1039300	2095900	1654400	1707300	1800500	2074300	1858000	3470700	935360	1804100	975450	1975500	1642400	1773600	1833700	2112000	1854600	3409800	952390	1817800	5	5	5	5	5	5	5	5	5	5	1238400000
SLDLDSIIDAVR	Unmodified	1315.7	0.698345	CON__Q6IFZ6;CON__Q7Z794;Q7Z794	KRT77	Keratin, type II cytoskeletal 1b	yes	no	0	0	0	99.841	99.841	2	0.00035212	44424	148.9	119.81	40295	44219	38656	41887	98265	81035	39732	91216	43229	42888	37700	41718	40188	43789	95642	80010	43154	90704	42155	43532	1	1	1	1	1	1	1	1	1	1	3365900
SLDLFNCEITNLEDYR	Unmodified	2000.91	0.914956	Q9BTT0	ANP32E	Acidic leucine-rich nuclear phosphoprotein 32 family member E	yes	yes	0	0	0	99.092	99.092	2;3	2.5724e-60	43533	332.41	284.56	258290	141500	249950	210720	209300	386760	199770	228740	233040	188160	241660	133990	254100	215020	216940	377230	203770	238560	226670	184710	3	3	3	3	3	3	3	3	3	3	152180000
SLDLFNCEVTNLNDYR	Unmodified	1971.9	0.899641	P39687;Q92688	ANP32A;ANP32B	Acidic leucine-rich nuclear phosphoprotein 32 family member A;Acidic leucine-rich nuclear phosphoprotein 32 family member B	no	no	0	0	0	88.308	88.308	2;3	4.527e-139	38586	461.42	401.58	1723500	1702400	2182500	2093200	2081000	4074400	2031500	2538800	2544100	1990500	1614900	1609300	2186400	2158900	2139300	3970300	2074600	2634600	2468600	1958400	5	5	5	5	5	5	5	5	5	5	990090000
SLDLFNCEVTNLNDYRENVFK	Unmodified	2589.22	0.216952	P39687	ANP32A	Acidic leucine-rich nuclear phosphoprotein 32 family member A	yes	yes	0	0	1	93.584	93.584	3;4	4.0033e-119	41504	317.99	290.27	2618000	1230800	1471100	1411200	1326900	3475700	771290	1768000	1717100	1256000	2444500	1162700	1570400	1477300	1360700	3356100	833790	1860300	1641900	1241800	3	3	3	3	3	3	3	3	3	3	246350000
SLDLVTMK	Oxidation (M)	921.484	0.484119	Q14141;Q92599;Q9NVA2	SEPT6;SEPT8;SEPT11	Septin-6;Septin-8;Septin-11	no	no	0	1	0	59.566	59.566	2;3	0.0081079	23989	81.548	37.101	169940	141990	214680	349650	653440	2229600	534270	1381000	1165000	973430	159240	135370	220990	388230	642440	2128400	564180	1430200	1114400	962830	2	2	2	2	2	2	2	2	2	2	117250000
SLDLVTMK	Unmodified	905.489	0.489204	Q14141;Q92599;Q9NVA2	SEPT6;SEPT8;SEPT11	Septin-6;Septin-8;Septin-11	no	no	0	0	0	69.005	69.005	2	0.00020325	29154	193.86	90.575	3949400	4637500	662410	3416200	1589900	1463500	345920	527490	559120	654350	3680300	4368700	668630	3512500	1548800	1563800	415850	583750	538460	632560	2	2	1	2	2	2	2	2	2	2	373490000
SLDNFFAK	Unmodified	940.465	0.465432	Q9UKY7	CDV3	Protein CDV3 homolog	yes	yes	0	0	0	75.629	75.629	2	0.00028244	32118	190.52	112.78	1264300	1063800	1276600	1400400	1434000	2579600	458480	1724000	1570000	1229900	1183200	1006200	1298900	1436500	1439900	2520800	541480	1776400	1491300	1215800	1	1	1	1	1	1	1	1	1	1	214140000
SLDPFKPFIIFSNR	Unmodified	1679.9	0.903527	Q07954	LRP1	Prolow-density lipoprotein receptor-related protein 1;Low-density lipoprotein receptor-related protein 1 85 kDa subunit;Low-density lipoprotein receptor-related protein 1 515 kDa subunit;Low-density lipoprotein receptor-related protein 1 intracellular domain	yes	yes	0	0	0	96.899	96.899	3	0.00021972	43226	101.3	61.278	738100	470520	665930	556010	578190	1414300	608010	478710	757770	707870	690360	444630	680610	582260	599520	1358600	618660	537410	735380	680930	1	1	1	1	1	1	1	1	1	1	63380000
SLDQDPVVR	Unmodified	1027.53	0.529823	Q92598	HSPH1	Heat shock protein 105 kDa	yes	yes	0	0	0	41.629	41.629	2	1.914e-05	15746	200.27	174.37	314840	255590	296430	297640	272400	535870	277930	312340	308860	260690	294540	241490	302240	306770	281000	522870	282170	326230	300950	255750	1	1	1	1	1	1	1	1	1	1	54491000
SLDQEIARPLENENQEFLK	Unmodified	2272.13	0.13354	P48681	NES	Nestin	yes	yes	0	0	0	73.925	73.925	3	6.6979e-24	31594	181.54	152.67	853030	695770	856710	927830	958850	1605500	824080	1054500	1045700	748080	798260	658170	871950	948800	974150	1571600	847420	1087700	1014200	739690	2	2	2	2	2	2	2	2	2	2	76968000
SLDTNEVTQEITDETR	Unmodified	1849.85	0.85413	Q12851	MAP4K2	Mitogen-activated protein kinase kinase kinase kinase 2	yes	yes	0	0	0	69.03	69.03	3	2.0997e-06	28370	125.89	107.3	3612.6	4945.6	5327.5	7702.1	5952.6	11678	4963.2	8139.3	6147.1	5349.8	3388.6	4685.7	5308.8	7788.8	6040.5	11496	5108.2	8349	5966.7	5311.7	1	1	1	1	1	1	1	1	1	1	1408600
SLDVNQDSELK	Unmodified	1246.6	0.604111	Q99584	S100A13	Protein S100-A13	yes	yes	0	0	0	52.534	52.534	2	1.8135e-42	21284	330.9	252.13	1197100	980040	1202400	1333200	1241000	2546100	350670	1419900	1125000	1105400	1120300	927260	1222500	1367700	1250200	2478200	418990	1485700	1069500	1087900	2	2	2	2	2	2	2	2	2	2	669960000
SLDVVGK	Unmodified	716.407	0.406855	Q13131;P54646	PRKAA1;PRKAA2	5'-AMP-activated protein kinase catalytic subunit alpha-1;5'-AMP-activated protein kinase catalytic subunit alpha-2	yes	no	0	0	0	51.479	51.479	2	0.068798	19754	88.942	17.647	343380	284190	330650	363850	342880	614870	311930	378000	389700	308640	321260	268740	337130	372400	350290	601680	319630	393030	378160	303080	1	1	1	1	1	1	1	1	1	1	52673000
SLDWENPTEREDDSDKYCK	Unmodified	2386	0.00193343	P35573	AGL	Glycogen debranching enzyme;4-alpha-glucanotransferase;Amylo-alpha-1,6-glucosidase	yes	yes	0	0	2	55.188	55.188	4	0.00025438	22149	85.146	77.249	156980	127380	154040	137520	129740	231460	108800	152310	146150	111310	146880	120290	156460	141910	134090	226780	112250	157190	141490	109890	1	1	1	1	1	1	1	1	1	1	24627000
SLDWQIDVDLLNK	Unmodified	1557.8	0.803873	Q15008	PSMD6	26S proteasome non-ATPase regulatory subunit 6	yes	yes	0	0	0	97.618	97.618	2	6.1491e-12	43597	222.2	179.86	258460	167450	253150	214840	228560	468920	187780	264680	260020	195680	241840	158340	257360	222330	235050	454800	194170	276340	251490	193070	1	1	1	1	1	1	1	1	1	1	55027000
SLEAASEK	Unmodified	833.413	0.413062	P67936	TPM4	Tropomyosin alpha-4 chain	yes	yes	0	0	0	50.637	50.637	2;3	1.1247e-05	13895	208.35	42.827	39041000	24160000	27209000	29471000	26837000	48848000	20650000	29345000	26345000	23946000	36479000	22837000	28446000	30209000	27421000	47814000	21373000	30563000	25547000	23516000	9	9	9	9	9	9	9	9	9	9	5536700000
SLEAEGFQVTYLPVQK	Unmodified	1807.94	0.935615	Q9Y697	NFS1	Cysteine desulfurase, mitochondrial	yes	yes	0	0	0	83.424	83.424	3	3.5317e-05	36195	114.69	94.028	132820	124660	158530	161680	150760	326480	158630	183020	172850	157560	124410	117890	159320	166620	155230	317280	160730	191890	168550	154360	2	2	2	2	2	2	2	2	2	2	9716000
SLEAEILQLQEELASSER	Unmodified	2044.03	0.0324289	P35580	MYH10	Myosin-10	yes	yes	0	0	0	112.07	112.07	2;3	1.6029e-100	49450	255.72	236.4	55217	39178	48800	42674	49781	97530	45548	54525	55781	47808	51641	36998	50049	44613	50916	94469	46630	57209	54164	46801	3	3	3	3	3	3	3	3	3	3	26413000
SLEAQADK	Unmodified	860.424	0.423961	P07951	TPM2	Tropomyosin beta chain	yes	yes	0	0	0	36.975	36.975	2	0.0081562	13368	135	80.234	347980	323900	373410	396040	410690	602210	306290	393930	362840	286610	325760	306160	378360	404650	416270	592090	316870	406680	352730	283030	1	1	1	1	1	1	1	1	1	1	34452000
SLEAQADKYSTK	Unmodified	1339.66	0.66196	P07951	TPM2	Tropomyosin beta chain	yes	yes	0	0	1	46.712	46.712	3	0.00016019	17303	121.45	99.69	308620	248740	294320	333630	343060	642630	269630	386180	395350	289680	288740	235310	300780	342600	347360	626040	280120	401390	381750	285620	1	1	1	1	1	1	1	1	1	1	43272000
SLEAQAEK	Unmodified	874.44	0.439611	P09493;P06753	TPM1;TPM3	Tropomyosin alpha-1 chain;Tropomyosin alpha-3 chain	no	no	0	0	0	37.419	37.419	2;3	1.1293e-10	13316	232.37	71.353	2830100	2215900	2731000	2424000	2058600	5681500	1146900	3319000	1468300	2304200	2647900	2092700	2773900	2536900	2129600	5503300	1180100	3451200	1423600	2281000	3	3	3	3	3	3	2	3	2	3	1059100000
SLEDALAEAQR	Unmodified	1201.59	0.59388	O95347	SMC2	Structural maintenance of chromosomes protein 2	yes	yes	0	0	0	64.104	64.104	2	5.6769e-08	26904	180.09	140.44	107950	102180	112350	110260	103920	227330	107690	104410	117590	101790	101040	96485	113800	114750	107170	220210	109200	111760	114650	99215	1	1	1	1	1	1	1	1	1	1	8058000
SLEDALSSDTSGHFR	Unmodified	1620.74	0.737978	P08133	ANXA6	Annexin A6	yes	yes	0	0	0	59.138	59.138	3	2.8108e-43	24024	246.86	218.5	275790	264670	291950	224220	206400	558990	323630	273980	261500	271610	258150	249530	294560	238970	219500	539340	320590	291670	258360	264580	3	3	3	3	3	3	3	3	3	3	90924000
SLEDDIR	Unmodified	846.408	0.408311	P09525	ANXA4	Annexin A4	yes	yes	0	0	0	44.001	44.001	2	0.0026952	16263	187.93	72.986	500070	462790	551730	489380	478820	931030	460230	527620	540150	468050	468190	436940	556420	508060	495030	906530	469360	553170	525280	457970	2	2	2	2	2	2	2	2	2	2	548650000
SLEDENKEAFR	Unmodified	1336.63	0.625909	P48681	NES	Nestin	yes	yes	0	0	1	43.093	43.093	3	7.5083e-09	16285	115.34	98.568	0	0	0	0	0	0	0	0	0	0	0	0	0	0	0	0	0	0	0	0	0	0	0	0	0	0	0	0	0	0	0
SLEDLIFESLPENASHK	Unmodified	1927.95	0.952722	O95260	ATE1	Arginyl-tRNA--protein transferase 1	yes	yes	0	0	0	100.23	100.23	3	3.3057e-27	44471	204.67	186.28	133520	106380	134010	128790	136110	265000	143040	160860	177600	159000	124950	100550	136220	133260	139710	257710	145530	168300	172370	154900	2	2	2	2	2	2	2	2	2	2	24240000
SLEDLLR	Unmodified	844.465	0.465432	Q8TEA7	TBCK	TBC domain-containing protein kinase-like protein	yes	yes	0	0	0	74.963	74.963	2	0.02106	31692	114.72	21.128	53347	41910	43572	41878	46312	89574	41755	49787	49485	45621	49875	39553	44983	43843	47242	86903	42734	52325	48105	44578	1	1	1	1	1	1	1	1	1	1	10198000
SLEDLQDEYDFK	Unmodified	1500.66	0.662019	P42224	STAT1	Signal transducer and activator of transcription 1-alpha/beta	yes	yes	0	0	0	77.733	77.733	2;3	3.8855e-30	33480	203.61	171.11	1117700	182530	255500	317420	938230	1747400	565640	1124200	1069300	848360	1041900	173150	326490	349180	914340	1671500	604630	1162900	1025900	836220	2	2	2	2	2	2	2	2	2	2	201560000
SLEDLQLTHNK	Unmodified	1296.67	0.667379	P51884	LUM	Lumican	yes	yes	0	0	0	54.243	54.243	3	3.1436e-17	21119	210.79	91.761	322860	273430	315140	360730	361840	599310	307550	421360	414410	308770	302090	258630	321480	368480	367130	588140	317110	432990	401160	304800	1	1	1	1	1	1	1	1	1	1	91041000
SLEDPPTR	Unmodified	913.451	0.45051	Q86V48	LUZP1	Leucine zipper protein 1	yes	yes	0	0	0	33.659	33.659	2	0.024745	11583	96.492	73.472	61377	59091	65387	66816	65006	130540	69178	82448	71449	62424	57454	55819	66193	69204	66771	127220	69952	85404	69816	61520	1	1	1	1	1	1	1	1	1	1	9600100
SLEDQVEMLR	Oxidation (M)	1234.59	0.586352	P14314	PRKCSH	Glucosidase 2 subunit beta	yes	yes	0	1	0	59.986	59.986	2;3	1.3179e-05	25006	152.38	105.3	657540	984170	1183500	1218300	1301000	2208000	1055000	1402700	1389500	1136900	617780	930370	1169300	1252300	1320600	2156900	1089800	1454800	1346100	1116900	4	4	4	4	4	4	4	4	4	4	570050000
SLEDQVEMLR	Unmodified	1218.59	0.591437	P14314	PRKCSH	Glucosidase 2 subunit beta	yes	yes	0	0	0	65.637	65.637	2	3.7605e-21	27653	285.62	196.32	4247700	60007	0	39546	36898	82442	61114	51997	76704	373090	3954300	56499	151430	42557	35732	80196	61184	64501	74420	351570	1	1	0	1	1	1	1	1	1	1	202750000
SLEDVTAEYIHK	Unmodified	1403.69	0.69326	Q9P0K7	RAI14	Ankycorbin	yes	yes	0	0	0	70.116	70.116	3	3.2138e-05	29223	119.39	92.788	129530	99794	123440	130780	128710	270980	129110	131570	139370	120340	121190	94386	125960	134880	131690	262640	131080	139860	135950	117600	1	1	1	1	1	1	1	1	1	1	90493000
SLEDVVR	Unmodified	816.434	0.434132	Q14152	EIF3A	Eukaryotic translation initiation factor 3 subunit A	yes	yes	0	0	0	48.714	48.714	2	0.0050523	19352	160.03	37.237	663260	625960	726300	730010	721600	1445500	672080	812520	796880	708400	620960	591450	734010	755380	739130	1405700	686710	852020	774650	693640	2	2	2	2	2	2	2	2	2	2	221450000
SLEEDLETLK	Unmodified	1175.59	0.592149	P48681	NES	Nestin	yes	yes	0	0	0	83.679	83.679	2;3	5.1856e-46	36332	292.46	200.6	363830	299350	329980	317990	318410	587370	292960	340980	329610	273830	340310	282640	337550	329640	326680	572630	299040	355920	321020	269110	2	2	2	2	2	2	2	2	2	2	54569000
SLEEEEKFDPNER	Unmodified	1620.73	0.726745	Q7Z478	DHX29	ATP-dependent RNA helicase DHX29	yes	yes	0	0	1	49.539	49.539	3	0.0013727	19750	73.245	58.566	225790	197400	226630	225310	239340	430900	234010	269750	284010	214660	211290	186480	230480	233030	244630	420140	238710	279930	275870	211050	1	1	1	1	1	1	1	1	1	1	33545000
SLEEEGQELPQSADVQR	Unmodified	1913.9	0.896664	P48681	NES	Nestin	yes	yes	0	0	0	50.679	50.679	3	6.2522e-14	20099	162.79	144.65	40275	28039	37728	35351	36615	62541	34402	39240	37887	33746	37676	26511	38507	36272	37566	61128	35056	40794	36929	33063	2	2	2	2	2	2	2	2	2	2	28735000
SLEEGEGPIAVIMTPTR	Oxidation (M)	1814.91	0.908414	Q7L014	DDX46	Probable ATP-dependent RNA helicase DDX46	yes	yes	0	1	0	68.642	68.642	3	0.0047034	29179	57.708	41.952	24968	41029	48986	46858	46085	91716	51312	52382	54926	51984	23477	38761	48147	48512	47522	89237	51836	55061	53595	50637	1	1	1	1	1	1	1	1	1	1	5626800
SLEEIYLFSLPIK	Unmodified	1550.86	0.859597	P15880	RPS2	40S ribosomal protein S2	yes	yes	0	0	0	109.41	109.41	2;3	6.8512e-12	49174	182.64	154.24	1721900	1347400	1744200	1719600	1837800	3396200	1598500	2091500	2101300	1594000	1611500	1274000	1772800	1771700	1874100	3307400	1644700	2170800	2035700	1570500	4	4	4	4	4	4	4	4	4	4	1145000000
SLEELLLDANQLR	Unmodified	1512.81	0.814772	Q9BTT6;Q14160	LRRC1;SCRIB	Leucine-rich repeat-containing protein 1;Protein scribble homolog	yes	no	0	0	0	103.1	103.1	2;3	7.6937e-06	45397	135.08	106.72	37256	46789	36288	59058	38241	69279	31167	37537	37365	31784	34859	44239	36978	59776	38930	68665	32085	39448	36309	31161	2	2	2	2	2	2	2	2	2	2	5826200
SLEELPSGPPPETLSLDWVYGYR	Unmodified	2604.27	0.274784	Q32P44	EML3	Echinoderm microtubule-associated protein-like 3	yes	yes	0	0	0	102.22	102.22	3	2.1685e-28	45505	183.45	164.55	23846	19188	26324	24174	25049	52149	25497	31121	35808	26771	22326	18142	26576	25023	25802	50637	26092	32473	34620	26229	1	1	1	1	1	1	1	1	1	1	15226000
SLEELPVDIILASVG	Unmodified	1553.86	0.85524	Q9Y678	COPG1	Coatomer subunit gamma-1	yes	yes	0	0	0	113.8	113.8	2	0.039541	51760	79.974	62.588	13769	12832	16130	12596	16539	30652	11762	14943	18125	13853	12896	12109	16243	13286	16829	29589	12319	15885	17477	13530	1	1	1	1	1	1	1	1	1	1	87350000
SLEELQIGTYANIAMVR	Oxidation (M)	1922.98	0.977163	P54619	PRKAG1	5'-AMP-activated protein kinase subunit gamma-1	yes	yes	0	1	0	85.703	85.703	3	7.8121e-05	37383	99.711	88.097	47693	55585	62674	63011	61225	133070	52005	69037	60541	56007	44701	52509	62686	65486	62624	129020	53365	72736	58891	55016	1	1	1	1	1	1	1	1	1	1	17721000
SLEENLATAK	Unmodified	1074.56	0.555704	Q9NQ48	LZTFL1	Leucine zipper transcription factor-like protein 1	yes	yes	0	0	0	54.446	54.446	2	5.0222e-14	21706	218.6	113.47	522500	477930	547400	533300	518280	980260	513910	556470	591130	510730	489060	451420	554380	551300	533210	955480	522990	583880	575270	499020	2	2	2	2	2	2	2	2	2	2	42215000
SLEEQDQETLR	Unmodified	1346.63	0.631388	P48681	NES	Nestin	yes	yes	0	0	0	39.698	39.698	2	8.5646e-51	14344	300.62	253.81	123890	109210	119150	123370	120800	237860	115380	122570	136550	111130	115910	103160	121460	127710	123690	231200	117740	129580	132750	108640	2	2	2	2	2	2	2	2	2	2	8687200
SLEFSER	Unmodified	866.413	0.413397	P31323	PRKAR2B	cAMP-dependent protein kinase type II-beta regulatory subunit	yes	yes	0	0	0	45.501	45.501	2	0.0010879	17693	196.65	124.7	251610	256150	254220	267220	254400	495220	253140	289570	280920	251170	235470	241820	258250	277320	260850	482790	257290	302680	273740	246000	1	1	1	1	1	1	1	1	1	1	41566000
SLEGTEAQVFK	Unmodified	1207.61	0.608468	Q13045	FLII	Protein flightless-1 homolog	yes	yes	0	0	0	62.623	62.623	2;3	2.7792e-18	25852	254.57	192.03	791190	655560	790430	861320	853240	1503900	475740	934380	958440	700870	740380	620060	804360	881680	863120	1470300	513220	968810	918290	691050	2	2	2	2	2	2	2	2	2	2	116260000
SLEIEEK	Unmodified	846.433	0.433463	P63151;Q66LE6;Q00005	PPP2R2A;PPP2R2D;PPP2R2B	Serine/threonine-protein phosphatase 2A 55 kDa regulatory subunit B alpha isoform;Serine/threonine-protein phosphatase 2A 55 kDa regulatory subunit B delta isoform;Serine/threonine-protein phosphatase 2A 55 kDa regulatory subunit B beta isoform	no	no	0	0	0	50.856	50.856	2	0.0075081	20138	143.94	26.01	2331800	2046800	2474000	2534900	2457000	4655000	2039100	2665800	2682000	2191400	2182700	1934900	2505100	2607100	2511400	4538000	2103500	2787100	2598200	2151300	2	2	2	2	2	2	2	2	2	2	206490000
SLEKENK	Unmodified	846.445	0.444697	P48681	NES	Nestin	yes	yes	0	0	1	33.144	33.144	3	0.055129	10495	80.684	35.003	255590	142930	156420	183240	173940	497890	174370	237100	243800	179240	238720	135160	165880	191910	177700	479300	178530	251290	235730	176660	1	1	1	1	1	1	1	1	1	1	13357000
SLELNPNNSTAMLR	Oxidation (M)	1574.77	0.772255	Q9Y2Z0	SUGT1	Suppressor of G2 allele of SKP1 homolog	yes	yes	0	1	0	54.553	54.553	2	0.0019308	22120	89.9	50.878	18405	45226	52553	54299	60587	120100	64503	65461	65993	58076	17383	42743	51237	56400	61663	116390	65206	68844	64509	56824	1	1	1	1	1	1	1	1	1	1	15261000
SLENAIEWSVK	Unmodified	1274.65	0.650667	Q9Y570	PPME1	Protein phosphatase methylesterase 1	yes	yes	0	0	0	82.824	82.824	2;3	0.00065324	35961	124.1	92.732	272700	193170	236650	226830	216680	428140	191630	254450	248950	213250	255020	182530	242710	234150	222990	417270	196910	265400	241260	209170	2	2	2	2	2	2	2	2	2	2	91980000
SLEPGTPR	Unmodified	855.445	0.445031	P51570	GALK1	Galactokinase	yes	yes	0	0	0	33.22	33.22	2	0.00074739	11669	169.26	106.54	307150	248560	282690	271810	254790	570200	308100	317910	308870	299340	287310	234740	288630	282920	264290	553520	309630	334290	302180	292170	1	1	1	1	1	1	1	1	1	1	105040000
SLEQNIQLPAALLSR	Unmodified	1651.93	0.925719	P33993	MCM7	DNA replication licensing factor MCM7	yes	yes	0	0	0	87.861	87.861	3	0.00070006	38494	82.259	67.569	49216	42159	51917	50307	49608	108060	46725	52039	56503	50577	46068	39842	52563	52195	50955	104620	47745	55455	54889	49305	1	1	1	1	1	1	1	1	1	1	12072000
SLEQQLADADR	Unmodified	1244.6	0.599694	Q9BZF9	UACA	Uveal autoantigen with coiled-coil domains and ankyrin repeats	yes	yes	0	0	0	38.971	38.971	2	4.5651e-36	21831	262.39	200.71	98756	74454	73013	87635	73695	158510	66728	77005	77127	60118	92293	70354	75954	90291	75418	154260	68224	81526	75044	59160	1	1	1	1	1	1	1	1	1	1	9411500
SLESALK	Unmodified	746.417	0.417419	O15143	ARPC1B	Actin-related protein 2/3 complex subunit 1B	yes	yes	0	0	0	53.559	53.559	2	0.015391	21295	128.57	28.5	3862100	2973300	3799900	3802200	3778100	7520500	1757600	4099500	3746500	2966600	3613800	2811500	3866500	3917300	3830900	7310100	1931700	4290000	3585500	2930300	3	3	3	3	3	3	3	3	3	3	629230000
SLESINSR	Unmodified	904.461	0.461409	P62888	RPL30	60S ribosomal protein L30	yes	yes	0	0	0	37.16	37.16	2	0.0023837	13143	147.06	105.17	1663100	1459100	1834400	1876500	1817800	3500000	1211700	2083900	1907400	1697900	1557100	1379800	1853000	1927900	1851500	3412400	1275700	2171800	1838200	1667600	3	3	3	3	3	3	3	3	3	3	606860000
SLESLDTSLFAK	Unmodified	1309.68	0.676547	Q12874	SF3A3	Splicing factor 3A subunit 3	yes	yes	0	0	0	85.05	85.05	2;3	2.4508e-20	37116	241.03	177.47	351680	263810	333410	352620	341770	709150	323240	376160	397380	330600	329010	249560	340250	362860	349700	688720	330400	396390	385820	323600	2	2	2	2	2	2	2	2	2	2	33177000
SLESTTLTEK	Unmodified	1107.57	0.565934	Q16527	CSRP2	Cysteine and glycine-rich protein 2	yes	yes	0	0	0	50.668	50.668	2;3	3.3065e-17	19781	234.71	171.14	1289300	1426900	1503600	1682900	1794500	3459100	1029200	1899700	1902500	1704200	1207500	1348300	1517900	1743400	1805400	3359000	1103100	1997200	1826300	1666700	3	3	3	3	3	3	3	3	3	3	232920000
SLETCMYDHK	Oxidation (M)	1298.53	0.527123	Q14204	DYNC1H1	Cytoplasmic dynein 1 heavy chain 1	yes	yes	0	1	0	38.186	38.186	3	0.0055857	13800	70.1	55.128	123390	139880	200570	256840	279210	456350	238790	336720	325720	251610	115830	132790	199740	259810	280600	447260	246230	345120	315190	248130	1	1	1	1	1	1	1	1	1	1	22192000
SLETEHK	Unmodified	842.413	0.413397	P04843	RPN1	Dolichyl-diphosphooligosaccharide--protein glycosyltransferase subunit 1	yes	yes	0	0	0	29.267	29.267	3	0.00083703	9445	181.81	105.67	500460	483120	623980	686460	613170	1154300	536220	694530	663780	557760	468900	457290	625860	699330	627540	1129400	550440	722990	644310	548150	2	2	2	2	2	2	2	2	2	2	55736000
SLETEILESLK	Unmodified	1260.68	0.681298	P48681	NES	Nestin	yes	yes	0	0	0	99.813	99.813	2;3	4.173e-30	43878	300.81	211.11	505600	351810	424030	417400	430960	801390	406100	458620	490280	405260	472740	332460	436590	430960	441210	780200	414930	480410	476300	396590	4	4	4	4	4	4	4	4	4	4	73541000
SLETENAGLR	Unmodified	1088.55	0.546202	P02545	LMNA	Prelamin-A/C;Lamin-A/C	yes	yes	0	0	0	39.486	39.486	2	3.1335e-17	14792	234.93	191.16	1034800	841960	1011500	1019700	979070	1802700	704810	1024300	1016300	872360	968210	795790	1029300	1048200	999930	1759300	735710	1072500	981820	855060	2	2	2	2	2	2	2	2	2	2	558830000
SLETSLVPLSDPK	Unmodified	1384.74	0.744961	P51570	GALK1	Galactokinase	yes	yes	0	0	0	74.789	74.789	2;3	1.1206e-05	31577	172.1	143.01	854950	463290	402810	387090	376380	716150	340980	437220	461680	374090	797930	436740	439420	407140	387850	698690	350460	455380	446850	366590	2	2	2	2	2	2	2	2	2	2	135530000
SLETVYLER	Unmodified	1108.58	0.576439	Q15435	PPP1R7	Protein phosphatase 1 regulatory subunit 7	yes	yes	0	0	0	59.569	59.569	2	3.5035e-05	24619	191.78	134.6	815870	711250	842480	783250	676420	1502500	739840	870550	832670	729870	763600	671730	852430	811690	705440	1463000	749080	909790	810960	715890	1	1	1	1	1	1	1	1	1	1	221380000
SLEYCSTASIDSENPPDLNK	Unmodified	2239	0.995057	P78527	PRKDC	DNA-dependent protein kinase catalytic subunit	yes	yes	0	0	0	62.636	62.636	3	0.037074	26180	38.665	32.088	83698	107260	148990	139760	171510	396580	202380	192710	189600	194070	78628	101440	147370	146660	175060	381520	203220	205410	186020	188930	1	1	1	1	1	1	1	1	1	1	9916600
SLEYLDLSFNQIAR	Unmodified	1667.85	0.851886	P51884	LUM	Lumican	yes	yes	0	0	0	93.407	93.407	2;3	1.1174e-35	41587	298.58	233.34	335180	258220	350740	321090	305690	675360	323430	394940	386940	328600	313730	244120	354890	332160	316780	656020	328570	412370	376030	322420	3	3	3	3	3	3	3	3	3	3	211480000
SLFEQYGK	Unmodified	970.476	0.475997	Q9BWF3;Q9BQ04	RBM4;RBM4B	RNA-binding protein 4;RNA-binding protein 4B	yes	no	0	0	0	63.529	63.529	2	0.020389	26081	105.78	55.971	280050	199810	235490	263990	263120	467520	217620	300770	311910	224020	261860	188990	242730	270320	267340	457130	225240	311030	301380	220960	1	1	1	1	1	1	1	1	1	1	41516000
SLFNYHDTR	Unmodified	1151.54	0.535971	Q9NVA2	2018-09-11	Septin-11	yes	yes	0	0	0	45.641	45.641	3	5.9309e-05	16730	136.96	109.13	92223	103890	114630	121290	126580	238240	116220	128150	136790	111260	86405	98162	115180	125460	128800	231580	118810	134850	133000	108960	1	1	1	1	1	1	1	1	1	1	18443000
SLFPENLQADKK	Unmodified	1388.73	0.72998	Q12965	MYO1E	Unconventional myosin-Ie	yes	yes	0	0	1	62.121	62.121	3	0.0018379	25105	91.441	55.024	552250	363230	471810	591340	608400	975590	488430	690520	724400	477810	516410	344310	486790	598860	613380	957740	507030	708370	699260	473070	1	1	1	1	1	1	1	1	1	1	24529000
SLFSEEAANEEK	Unmodified	1352.61	0.60959	Q9HD15	SRA1	Steroid receptor RNA activator 1	yes	yes	0	0	0	58.059	58.059	2;3	6.2722e-05	23880	129.34	104.96	239810	240120	268860	264620	252110	473180	223160	230600	232990	210880	224540	226780	271130	273420	258720	460650	227750	245050	227570	206080	2	2	2	2	2	2	2	2	2	2	35264000
SLFSNVVTK	Unmodified	993.549	0.549496	P31939	ATIC	Bifunctional purine biosynthesis protein PURH;Phosphoribosylaminoimidazolecarboxamide formyltransferase;IMP cyclohydrolase	yes	yes	0	0	0	67.899	67.899	2	1.5416e-12	28112	262.18	212.05	2084200	1618200	1956700	2080100	2104500	3497400	1925500	2332800	2389800	1699200	1949800	1530300	1999500	2128200	2145900	3427600	1972100	2405200	2319500	1677800	1	1	1	1	1	1	1	1	1	1	222440000
SLFTDVVAEK	Unmodified	1107.58	0.58119	CON__ENSEMBL:ENSBTAP00000024146			yes	yes	0	0	0	77.937	77.937	2;3	2.0458e-11	33380	232.83	153.36	1985000	1709700	1991600	1952400	2004500	3513900	1146900	2162200	2193300	1779300	1857500	1615200	2024300	2014200	2036300	3431600	1231600	2248500	2103700	1746600	3	3	3	3	3	3	3	3	3	3	134850000
SLGAWNLENLR	Unmodified	1271.66	0.662235	P48681	NES	Nestin	yes	yes	0	0	0	79.487	79.487	2	3.5018e-17	34165	213.25	132.81	560710	480150	633030	611460	594070	1247000	641900	701840	706770	612260	525040	454020	638130	630950	612700	1211700	649830	735900	688910	599500	1	1	1	1	1	1	1	1	1	1	110960000
SLGDDISSETSGDFR	Unmodified	1584.69	0.690359	P12429	ANXA3	Annexin A3	yes	yes	0	0	0	60.034	60.034	2	0.00037574	24316	109.24	86	10586	13797	16757	14737	17954	24522	12151	15458	16584	13582	9934.7	13027	16635	15209	18191	24018	12710	16075	16047	13294	1	1	1	1	1	1	1	1	1	1	3891900
SLGDDISSETSGDFRK	Unmodified	1712.79	0.785322	P12429	ANXA3	Annexin A3	yes	yes	0	0	1	57.268	57.268	3	2.2525e-12	23476	111.03	84.002	348890	276090	330540	323730	333920	665750	316190	377560	376300	322000	326400	260880	337270	335470	341920	646780	322840	395410	365760	315590	1	1	1	1	1	1	1	1	1	1	26006000
SLGEEIQESLK	Unmodified	1231.63	0.629597	P48681	NES	Nestin	yes	yes	0	0	0	74.621	74.621	2;3	0.0018842	32037	119.34	55.519	1026400	1031400	1197400	1182300	1277700	2197700	1286800	1432400	1442400	1154500	961280	974360	1206800	1221100	1305400	2146000	1307600	1482700	1405000	1134400	3	3	3	3	3	3	3	3	3	3	33616000
SLGEIPIVESEIK	Unmodified	1412.78	0.776261	P53618	COPB1	Coatomer subunit beta	yes	yes	0	0	0	84.775	84.775	2;3	0.000371	36587	101.32	85.43	121840	145220	197870	173880	177640	382080	207300	189200	184180	198320	114370	137240	195780	180580	183860	369840	207980	201570	181140	192790	2	2	2	2	2	2	2	2	2	2	27934000
SLGEIPIVESEIKK	Unmodified	1540.87	0.871224	P53618	COPB1	Coatomer subunit beta	yes	yes	0	0	1	77.953	77.953	3	2.2825e-21	33402	177.84	147.91	0	0	0	0	0	0	0	0	0	0	0	0	0	0	0	0	0	0	0	0	0	0	0	0	0	0	0	0	0	0	0
SLGEISALTSK	Unmodified	1104.6	0.602654	P18206	VCL	Vinculin	yes	yes	0	0	0	72.45	72.45	2;3	1.4258e-05	30546	150.04	101.76	906110	1091900	1434300	1375200	1507000	2876400	550680	2128700	569010	1407900	850400	1032300	1423500	1421500	1515300	2805700	604230	2175600	553300	1397400	2	2	2	2	2	2	2	2	1	2	1412100000
SLGELGLEHFQAPLVR	Unmodified	1764.95	0.952269	Q9NZT2	OGFR	Opioid growth factor receptor	yes	yes	0	0	0	79.36	79.36	3	1.5207e-62	34133	233.02	206.9	80405	66526	80341	71625	75407	162650	82278	90338	87199	82656	75241	62819	81607	74901	77796	157550	83167	94944	85119	80771	1	1	1	1	1	1	1	1	1	1	8685000
SLGETQLVLYGDVEELKR	Unmodified	2048.08	0.0789852	Q07065	CKAP4	Cytoskeleton-associated protein 4	yes	yes	0	0	1	89.029	89.029	3	2.4366e-59	38724	259.56	232.78	742860	556660	756390	698500	709600	1310100	655680	778950	761770	626930	695220	526300	767360	718590	729300	1277100	669790	811630	741060	616060	3	3	3	3	3	3	3	3	3	3	416580000
SLGGDVASDGDFLIFEGNR	Unmodified	1967.92	0.922485	O00267	SUPT5H	Transcription elongation factor SPT5	yes	yes	0	0	0	89.521	89.521	3	0.00024848	39127	83.229	63.651	147090	148240	180920	99433	100030	258320	139350	95641	103910	141570	137800	139580	180570	108040	108260	248220	138340	106250	103100	136180	2	2	2	2	2	2	2	2	2	2	10281000
SLGLQLPDGQR	Unmodified	1182.64	0.635685	O15067	PFAS	Phosphoribosylformylglycinamidine synthase	yes	yes	0	0	0	62.419	62.419	2	1.7873e-05	25812	181.53	129.3	127140	113870	130720	123180	124710	262720	124820	136940	136560	115800	118990	107530	132560	128390	128250	254680	126780	144370	133140	113540	1	1	1	1	1	1	1	1	1	1	11718000
SLGLSDEEIVK	Unmodified	1188.62	0.623783	Q9P2J5	LARS	Leucine--tRNA ligase, cytoplasmic	yes	yes	0	0	0	65.883	65.883	2	0.00098974	27520	139.78	111.38	845870	702650	969630	974280	988600	1737700	689090	1137800	1128200	868650	792130	664920	977590	995860	1006100	1699200	724460	1175900	1086200	855740	1	1	1	1	1	1	1	1	1	1	164430000
SLGLSLSGGDQEDAGR	Unmodified	1560.74	0.737978	Q9UJ70	NAGK	N-acetyl-D-glucosamine kinase	yes	yes	0	0	0	57.996	57.996	2;3	1.4817e-54	23512	258.53	244.07	180190	223200	243630	220790	206760	423990	208290	239970	217880	188760	168910	210630	242910	230160	214160	412710	211220	250850	212800	185690	2	2	2	2	2	2	2	2	2	2	78131000
SLGPPGPPFNITPR	Unmodified	1448.78	0.777599	Q9NZM1	MYOF	Myoferlin	yes	yes	0	0	0	72.178	72.178	2;3	5.0756e-07	30683	187.78	126.1	527630	439240	502340	534520	602010	1139800	552850	700010	738090	598110	493620	415170	513650	553870	610580	1107600	567530	728740	714690	586160	4	4	4	4	4	4	4	4	4	4	50327000
SLGPPQGEEDSVPR	Unmodified	1466.7	0.700136	P78527	PRKDC	DNA-dependent protein kinase catalytic subunit	yes	yes	0	0	0	44.436	44.436	2;3	2.2123e-40	17069	318.92	249.1	92688	82416	97092	91628	95216	177650	91378	100240	101100	88896	86756	77843	98376	94953	97656	172870	93031	105130	98530	86981	2	2	2	2	2	2	2	2	2	2	29033000
SLGQLWEGWEG	Unmodified	1260.58	0.577502	Q8IWU5	SULF2	Extracellular sulfatase Sulf-2	yes	yes	0	0	0	102.31	102.31	2	0.0044756	45548	90.761	81.642	60956	44983	58091	62380	47641	105240	51788	59459	51743	56025	57028	42568	59105	63621	49585	102860	52270	62458	50629	54683	1	1	1	1	1	1	1	1	1	1	5552500
SLGQNPTEAELQDMINEVDADGNGTIDFPEFLTMMAR	3 Oxidation (M)	4116.82	0.823841	P0DP25;P0DP24;P0DP23			yes	no	0	3	0	104.96	104.96	4	9.7511e-09	46068	69.759	64.804	1370.2	3939.3	8282.5	7818.9	11388	26333	12653	12743	14621	13442	1314.6	3743.2	7996.7	8179.8	11512	25251	12813	13607	14226	13064	1	1	1	1	1	1	1	1	1	1	61569000
SLGQNPTEAELQDMINEVDADGNGTIDFPEFLTMMAR	2 Oxidation (M)	4100.83	0.828926	P0DP25;P0DP24;P0DP23			yes	no	0	2	0	108.92	108.92	4	2.8472e-06	48062	57.021	53.03	2100.4	1758.8	2978.3	2653.6	2968.8	8373	3455.4	4766.1	5388.3	2835.9	1969.6	1665.8	2968.5	2787.9	3062	8056.4	3530.2	4950.8	5194.1	2832.2	1	1	1	1	1	1	1	1	1	1	5684300
SLGSADELFK	Unmodified	1065.53	0.53424	Q15075	EEA1	Early endosome antigen 1	yes	yes	0	0	0	71.589	71.589	2	1.9915e-14	29911	223.32	177.6	451060	1517400	1263400	984280	673840	895050	472090	509910	485400	505690	425900	1428500	1222100	1033700	720090	900000	488340	536080	474390	492590	1	1	1	1	1	1	1	1	1	1	64794000
SLGSSDLKF	Unmodified	952.487	0.486562	Q6NVY1	HIBCH	3-hydroxyisobutyryl-CoA hydrolase, mitochondrial	yes	yes	0	0	1	67.52	67.52	2	0.014175	27848	133.57	96.553	222720	194600	218380	230740	203460	403470	204340	248930	248100	202590	208400	183900	222080	237320	209680	394400	208180	258740	240980	198980	1	1	1	1	1	1	1	1	1	1	30219000
SLGTADVHFER	Unmodified	1230.6	0.5993	Q86V81	ALYREF	THO complex subunit 4	yes	yes	0	0	0	45.961	45.961	3	1.3076e-11	17709	159.99	128.06	200280	188670	227280	204120	201300	409400	199420	228330	229750	193790	187550	178160	228890	212140	207960	397920	202960	239410	223570	189970	1	1	1	1	1	1	1	1	1	1	75643000
SLGTDLMNEMR	2 Oxidation (M)	1297.56	0.564236	P05556	ITGB1	Integrin beta-1	yes	yes	0	2	0	42.517	42.517	2	0.0087864	16197	67.838	56.245	41355	86861	164150	201120	233910	438120	259570	344870	327590	247680	39274	82727	159550	203990	236230	427420	263610	351780	317780	244740	1	1	1	1	1	1	1	1	1	1	58988000
SLGTDLMNEMR	Unmodified	1265.57	0.574407	P05556	ITGB1	Integrin beta-1	yes	yes	0	0	0	72.443	72.443	2	9.7686e-22	30852	288.42	181.32	1520100	321010	215850	211620	189250	315260	113520	98731	106370	171830	1416400	302240	306500	224800	196110	307480	118450	112760	104370	164660	1	1	1	1	1	1	1	1	1	1	47223000
SLGVDSQIKK	Unmodified	1073.61	0.608074	Q9Y263	PLAA	Phospholipase A-2-activating protein	yes	yes	0	0	1	46.844	46.844	3	0.0042062	17583	86.911	50.967	249460	146080	171100	208380	218780	469280	198570	261080	275460	227840	233080	138270	179810	215010	221300	454690	204250	274000	266410	223080	1	1	1	1	1	1	1	1	1	1	13555000
SLGVSNFNR	Unmodified	992.504	0.503943	P51857	AKR1D1	3-oxo-5-beta-steroid 4-dehydrogenase	yes	yes	0	0	0	46.103	46.103	2	0.00043593	17475	148.27	0	317510	291680	357260	373270	334610	597390	301150	382780	383830	272750	297310	275810	360200	381270	343790	586070	308970	395560	372220	269620	1	1	1	1	1	1	1	1	1	1	46361000
SLGVTTK	Unmodified	704.407	0.406855	Q5VWZ2	LYPLAL1	Lysophospholipase-like protein 1	yes	yes	0	0	0	41.935	41.935	2	0.016815	14858	126.28	28.676	350350	326540	372630	384210	413430	818960	339600	419980	448440	439060	327950	308560	377830	398750	419850	793720	350570	446060	434380	426860	1	1	1	1	1	1	1	1	1	1	35298000
SLGYAYVNFQQPADAER	Unmodified	1927.91	0.906441	P11940;Q13310	PABPC1;PABPC4	Polyadenylate-binding protein 1;Polyadenylate-binding protein 4	no	no	0	0	0	68.951	68.951	2;3	1.0567e-92	28602	398.81	372.77	593530	435930	571600	601040	596600	1180000	550010	713240	697020	555780	555310	412500	582840	617010	609500	1149000	563490	741670	676050	546980	3	3	3	3	3	3	3	3	3	3	308310000
SLHDALCVIR	Unmodified	1182.62	0.617927	P48643	CCT5	T-complex protein 1 subunit epsilon	yes	yes	0	0	0	56.084	56.084	3	0.00013753	22065	100.48	0	54222	46983	54976	59970	57930	116770	54350	62296	62341	56165	50743	44426	55872	61746	59145	113520	55455	65659	60673	54918	1	1	1	1	1	1	1	1	1	1	12561000
SLHDALCVVK	Unmodified	1140.6	0.596129	P17987	TCP1	T-complex protein 1 subunit alpha	yes	yes	0	0	0	57.062	57.062	3	0.0096802	22528	60.434	39.952	122770	90914	114110	130730	127770	217830	107800	139560	151030	105810	114840	86064	116750	133070	129830	213400	111350	144430	146020	104270	1	1	1	1	1	1	1	1	1	1	21001000
SLHQAIEGDTSGDFLK	Unmodified	1716.83	0.831879	P08133	ANXA6	Annexin A6	yes	yes	0	0	0	61.493	61.493	3	3.4942e-47	24594	246.34	214.95	2042200	1700500	2231900	2993600	3250400	4464800	2054000	3729700	3621100	2121200	1911900	1613400	2269400	3012500	3245400	4413500	2181000	3774100	3479700	2124500	2	2	2	2	2	2	2	2	2	2	201790000
SLIANLAAANCYK	Unmodified	1407.72	0.718035	P55263	ADK	Adenosine kinase	yes	yes	0	0	0	76.509	76.509	2;3	5.1154e-27	32611	232.46	187.48	296200	164270	213580	250970	246310	439810	218990	285940	295900	216970	276790	155610	223070	255360	250260	430260	225270	295600	286410	213810	1	1	1	1	1	1	1	1	1	1	68381000
SLIATVEK	Unmodified	859.501	0.501483	Q13620	CUL4B	Cullin-4B	yes	yes	0	0	0	59.313	59.313	2	0.015564	23887	178.83	45.715	0	0	0	0	0	0	0	0	0	0	0	0	0	0	0	0	0	0	0	0	0	0	0	0	0	0	0	0	0	0	0
SLIDQFFGVEFETTMK	Oxidation (M)	1906.9	0.902266	P54578	USP14	Ubiquitin carboxyl-terminal hydrolase 14	yes	yes	0	1	0	110.15	110.15	2;3	1.2082e-05	49530	120.13	107.75	95786	118720	203490	200680	225820	554800	246670	316590	324490	258310	90139	112590	199930	208170	230760	535210	251040	331020	314350	253680	3	3	3	3	3	3	3	3	3	3	102580000
SLIEEGGDWDRR	Unmodified	1431.67	0.674256	Q15008	PSMD6	26S proteasome non-ATPase regulatory subunit 6	yes	yes	0	0	1	52.404	52.404	3	4.3596e-55	20890	240.51	209.63	365170	303580	366680	383530	376620	716690	382820	474870	468980	371150	341730	287030	372770	394370	385960	699940	389910	490630	455390	365210	2	2	2	2	2	2	2	2	2	2	208100000
SLIEVYMRPLSNK	Oxidation (M)	1564.83	0.828314	P17050	NAGA	Alpha-N-acetylgalactosaminidase	yes	yes	0	1	0	61.062	61.062	3	0.011716	24375	58.831	41.366	434160	595230	776570	924310	904560	1595200	696470	1140600	1143500	764520	407880	563920	768120	939330	915280	1564000	727780	1168600	1100800	758250	2	2	2	2	2	2	2	2	2	2	116650000
SLIFPNFEPLHK	Unmodified	1440.78	0.776536	Q9Y4F1	FARP1	FERM, RhoGEF and pleckstrin domain-containing protein 1	yes	yes	0	0	0	83.493	83.493	3	4.4723e-05	36304	138.42	105.2	125220	94515	119750	118220	121770	239540	117300	143390	136570	118140	117150	89357	122120	122050	124680	233010	119580	149420	132850	115970	1	1	1	1	1	1	1	1	1	1	31045000
SLIGVDK	Unmodified	730.423	0.422505	Q9BXF6	RAB11FIP5	Rab11 family-interacting protein 5	yes	yes	0	0	0	53.47	53.47	2	0.026118	20934	109.86	28.566	492460	418980	511040	518600	561070	1057700	514940	613480	629980	502610	460920	396070	518900	535830	571370	1028100	527070	640710	611750	493500	1	1	1	1	1	1	1	1	1	1	33685000
SLIGVEYKPVSATGAEDK	Unmodified	1862.96	0.962558	P07814	EPRS	Bifunctional glutamate/proline--tRNA ligase;Glutamate--tRNA ligase;Proline--tRNA ligase	yes	yes	0	0	0	62.414	62.414	3	8.8721e-26	25491	193.22	167.09	402470	235140	307310	301610	328620	446670	258170	328150	332480	268160	376180	222350	319040	307210	334250	440510	266960	337160	322310	263330	1	1	1	1	1	1	1	1	1	1	19036000
SLIIDEGEDDLGR	Unmodified	1430.69	0.688903	O14618	CCS	Copper chaperone for superoxide dismutase	yes	yes	0	0	0	66.547	66.547	2	1.4322e-73	27987	392.49	364.28	305010	287200	301200	281420	267630	522120	264220	286500	271420	267980	285410	271010	305990	293090	276350	508530	268070	301580	265270	261640	2	2	2	2	2	2	2	2	2	2	76058000
SLIINTFYSNK	Unmodified	1298.69	0.687052	Q58FF6	HSP90AB4P	Putative heat shock protein HSP 90-beta 4	yes	yes	0	0	0	78.888	78.888	3	0.00010024	33842	117.09	100.07	186600	144490	212950	186580	289760	343030	167100	192830	200720	141020	174740	136640	215710	191540	289350	334310	176090	201340	195030	139220	1	1	1	1	1	1	1	1	1	1	22943000
SLIPSYIR	Unmodified	947.544	0.544017	P20340;Q9NRW1	RAB6A;RAB6B	Ras-related protein Rab-6A;Ras-related protein Rab-6B	yes	no	0	0	0	66.428	66.428	2	0.0097302	27533	114.65	61.073	627910	423530	493930	467120	498680	989920	496220	544300	562220	467480	586960	400010	511130	486230	511370	960500	504680	571540	547430	458040	1	1	1	1	1	1	1	1	1	1	64780000
SLISMDEINK	Oxidation (M)	1164.57	0.569639	Q99598;C4P0D8	TSNAX;DISC1	Translin-associated protein X	yes	no	0	1	0	56.606	56.606	3	7.7358e-05	22864	121.73	103.06	46976	97608	119480	98543	101660	209250	95462	114060	115950	106100	44298	92126	116360	103070	105090	203000	97574	120110	112620	103610	1	1	1	1	1	1	1	1	1	1	18862000
SLIVEGK	Unmodified	744.438	0.438155	P35659	DEK	Protein DEK	yes	yes	0	0	0	51.657	51.657	2	0.023354	19809	112.17	21.13	673560	514060	594780	604330	552830	1135500	544830	650600	595320	555220	629940	485750	609330	623670	569420	1106200	553760	680830	580440	544160	1	1	1	1	1	1	1	1	1	1	34568000
SLIVGLK	Unmodified	728.48	0.479626	P21980	TGM2	Protein-glutamine gamma-glutamyltransferase 2	yes	yes	0	0	0	67.039	67.039	2	0.014701	27647	129.67	29.748	1259700	949720	1177400	1189200	1161600	3042100	0	1853000	0	1124500	1178500	897890	1202200	1242300	1162500	2942600	0	1915600	0	1121700	1	1	1	1	1	1	0	1	0	1	513700000
SLKDEDVLQK	Unmodified	1173.62	0.624118	Q9NZ01	TECR	Very-long-chain enoyl-CoA reductase	yes	yes	0	0	1	53.049	53.049	3	0.073568	20499	58.398	34.412	1087600	1050600	1509800	1555800	1655800	2852500	1433600	2069600	1954000	1450000	1019700	994860	1508400	1587900	1684100	2792000	1477300	2120400	1890800	1434700	1	1	1	1	1	1	1	1	1	1	67433000
SLKDMEESIR	Oxidation (M)	1222.59	0.586352	P14314	PRKCSH	Glucosidase 2 subunit beta	yes	yes	0	1	1	38.94	38.94	2;3	0.002073	14126	99.276	69.725	322160	2387100	2462200	2258200	2457300	5412500	591820	2707700	2643900	2179000	311490	2252100	2359400	2385200	2475900	5228500	744780	2861200	2504000	2141300	3	3	3	3	3	3	3	3	3	3	937750000
SLKPDSVR	Unmodified	900.503	0.50288	O43488	AKR7A2	Aflatoxin B1 aldehyde reductase member 2	yes	yes	0	0	0	34.642	34.642	2;3	0.0055264	11163	84.522	53.786	1181100	965020	1140800	1090200	958560	2294400	474040	1165900	1145500	1002400	1105100	911580	1159900	1133000	984080	2224200	521760	1232400	1093700	982080	3	3	3	3	3	3	3	3	3	3	295770000
SLKPGALSNSESIPTIDGLR	Unmodified	2054.1	0.100783	O95630	STAMBP	STAM-binding protein	yes	yes	0	0	0	69.572	69.572	3	1.5543e-19	29096	174.81	165.99	244190	216700	239540	249470	268940	486420	248860	304180	300490	235670	228480	204730	244190	258130	273610	473990	254500	315480	291930	232000	1	1	1	1	1	1	1	1	1	1	24827000
SLLAWQSLR	Unmodified	1072.6	0.602929	Q15149	PLEC	Plectin	yes	yes	0	0	0	75.389	75.389	2	0.0011963	31995	134.66	73.95	511060	390890	566510	683980	763330	1513900	693090	869440	894050	691380	478500	370830	574730	699910	769420	1468100	711050	908060	866660	679770	1	1	1	1	1	1	1	1	1	1	60517000
SLLCTPIK	Unmodified	930.521	0.520839	O76074	PDE5A	cGMP-specific 3',5'-cyclic phosphodiesterase	yes	yes	0	0	0	62.864	62.864	2	0.0030915	25518	153.71	77.677	263750	193680	241220	220180	235350	428270	213060	256550	253810	201690	246700	182970	246630	227940	241260	417070	218040	267020	246690	198410	1	1	1	1	1	1	1	1	1	1	11381000
SLLDACESR	Unmodified	1049.48	0.481159	Q01082	SPTBN1	Spectrin beta chain, non-erythrocytic 1	yes	yes	0	0	0	45.482	45.482	2	2.4514e-10	17337	225.01	185.05	480320	393730	435480	390240	346430	666650	238760	210090	214570	235090	449260	371570	444500	404830	357830	647060	246400	235580	210920	228010	2	2	2	2	2	2	2	2	2	2	35077000
SLLDANFEPGKK	Unmodified	1317.69	0.692866	Q96K76	USP47	Ubiquitin carboxyl-terminal hydrolase 47	yes	yes	0	0	1	62.769	62.769	3	0.018976	25490	65.295	42.555	1257000	946080	1119700	1254600	1284100	2323500	1124500	1425600	1428500	1074400	1175600	894910	1149500	1286800	1303700	2266900	1155300	1479700	1385400	1059100	2	2	2	2	2	2	2	2	2	2	17220000
SLLDASEEAIKK	Unmodified	1302.7	0.703096	P18206	VCL	Vinculin	yes	yes	0	0	1	67.636	67.636	2;3;4	4.9617e-16	28060	199.15	151.86	9564100	6918700	9207100	9440800	10037000	15630000	8804100	10513000	10806000	7632300	8948300	6546300	9394000	9628300	10216000	15328000	9033600	10832000	10492000	7537700	5	5	5	5	5	5	5	5	5	5	1632300000
SLLDDWASK	Unmodified	1033.51	0.508025	Q9UPN3	MACF1	Microtubule-actin cross-linking factor 1, isoforms 1/2/3/5	yes	yes	0	0	0	80.408	80.408	2	0.0027303	34653	98.044	71.351	0	0	0	0	0	0	0	0	0	0	0	0	0	0	0	0	0	0	0	0	0	0	0	0	0	0	0	0	0	0	0
SLLDFLPR	Unmodified	959.544	0.544017	P53992	SEC24C	Protein transport protein Sec24C	yes	yes	0	0	0	94.998	94.998	2	0.0098978	42145	113.91	49.382	145810	109360	136490	127340	139470	303290	143640	167080	161970	142210	136400	103330	139400	132960	142980	293410	145830	175380	157730	139400	1	1	1	1	1	1	1	1	1	1	19219000
SLLDGEGPQAVGGQDVAFSR	Unmodified	2001.98	0.975583	A1X283	SH3PXD2B	SH3 and PX domain-containing protein 2B	yes	yes	0	0	0	68.85	68.85	3	6.5053e-05	29307	90.729	76.034	55590	61376	66773	65944	58754	113950	61563	70856	61316	61878	52072	57955	67021	68135	60769	111440	62233	73741	60003	60585	1	1	1	1	1	1	1	1	1	1	13772000
SLLDICK	Unmodified	847.447	0.447339	Q2M389	KIAA1033	WASH complex subunit 7	yes	yes	0	0	0	67.946	67.946	2	0.016701	28311	119.21	35.368	0	0	0	0	0	0	0	0	0	0	0	0	0	0	0	0	0	0	0	0	0	0	0	0	0	0	0	0	0	0	0
SLLDIISDPDAGTPEDK	Unmodified	1784.87	0.867989	Q8WVM8	SCFD1	Sec1 family domain-containing protein 1	yes	yes	0	0	0	92.231	92.231	3	9.9179e-16	40691	169.37	146.01	118400	100800	115470	113640	122610	214750	107750	130350	141150	118820	110780	95217	117660	117550	125010	209360	110790	136050	136760	116120	1	1	1	1	1	1	1	1	1	1	16307000
SLLDSVK	Unmodified	760.433	0.433069	Q05397	PTK2	Focal adhesion kinase 1	yes	yes	0	0	0	61.388	61.388	2	0.028749	24973	112.17	0	333680	262650	333210	334130	369570	607400	332010	378650	396420	303380	312250	248350	339220	343070	375950	593110	339940	393120	385270	298180	1	1	1	1	1	1	1	1	1	1	16151000
SLLEGEGSSGGGGR	Unmodified	1261.59	0.589857	CON__P13645;P13645	KRT10	Keratin, type I cytoskeletal 10	yes	no	0	0	0	40.64	40.64	3	0.032478	15228	51.07	43.471	0	0	0	0	0	0	0	0	0	0	0	0	0	0	0	0	0	0	0	0	0	0	0	0	0	0	0	0	0	0	0
SLLEIQQEEAR	Unmodified	1314.68	0.677944	Q6Y7W6	GIGYF2	PERQ amino acid-rich with GYF domain-containing protein 2	yes	yes	0	0	0	58.146	58.146	2	1.3827e-24	23907	289.18	254.24	199220	136780	157650	179170	160730	324730	160250	173440	161940	162050	186230	129360	163080	183700	164650	316390	162430	182970	158380	158220	1	1	1	1	1	1	1	1	1	1	17596000
SLLELAR	Unmodified	800.476	0.475603	P49321	NASP	Nuclear autoantigenic sperm protein	yes	yes	0	0	0	64.651	64.651	2	0.014873	26419	129.39	58.033	312760	277290	307880	290060	281090	578060	275320	306920	314180	288510	292650	261780	312940	301910	289790	561550	280280	324000	305840	281620	1	1	1	1	1	1	1	1	1	1	84670000
SLLEYWK	Unmodified	937.491	0.490919	Q5T4S7	UBR4	E3 ubiquitin-protein ligase UBR4	yes	yes	0	0	0	82.346	82.346	2	0.026118	35673	114.6	68.884	285550	312520	374400	384620	361550	632770	307470	413770	414520	286680	267630	295420	374460	393970	370290	620390	317030	426710	401250	283810	1	1	1	1	1	1	1	1	1	1	28780000
SLLINAVEASCIR	Unmodified	1444.77	0.770799	P32322;J3KR12	PYCR1	Pyrroline-5-carboxylate reductase 1, mitochondrial	no	no	0	0	0	79.742	79.742	2	1.1722e-15	34310	189.41	138.35	367470	173020	270120	296390	319100	670930	300250	384960	394680	313110	343420	164100	281750	303860	324210	650270	307680	402300	382350	307540	1	1	1	1	1	1	1	1	1	1	20270000
SLLIPYLDNLVK	Unmodified	1386.81	0.812253	O00410	IPO5	Importin-5	yes	yes	0	0	0	106.31	106.31	3	1.9281e-05	48016	146.36	115.48	63907	104490	152690	162360	121650	197270	101170	136930	172490	101500	60218	98992	148850	163060	126180	195960	105420	140860	165890	100130	1	1	1	1	1	1	1	1	1	1	21397000
SLLLSVNAR	Unmodified	971.576	0.57638	Q14697	GANAB	Neutral alpha-glucosidase AB	yes	yes	0	0	0	61.842	61.842	2	1.1332e-07	24217	208.15	167.16	1155300	883110	1122900	986890	1012900	2156400	961370	1249200	1127500	1053400	1081000	834140	1142100	1028100	1044500	2092200	981030	1305700	1096500	1033000	3	3	3	3	3	3	3	3	3	3	306300000
SLLNVSR	Unmodified	787.455	0.455202	Q96M27	PRRC1	Protein PRRC1	yes	yes	0	0	0	47.246	47.246	2	0.0050322	17544	160.52	67.694	503180	400570	498420	505000	508560	1029300	498520	604100	600970	515790	470840	378730	507100	521320	520870	1000700	508360	631010	583870	505500	1	1	1	1	1	1	1	1	1	1	74350000
SLLPGCQSVISR	Unmodified	1315.69	0.69182	O95571	ETHE1	Persulfide dioxygenase ETHE1, mitochondrial	yes	yes	0	0	0	58.542	58.542	2	3.9203e-09	23305	210.98	146.72	360520	259710	236900	212450	211850	525630	288920	298230	310530	275560	336790	244800	248770	226860	220960	508270	289630	312990	302960	269170	1	1	1	1	1	1	1	1	1	1	57963000
SLLQALNEVK	Unmodified	1113.64	0.639374	Q14204	DYNC1H1	Cytoplasmic dynein 1 heavy chain 1	yes	yes	0	0	0	85.016	85.016	2;3	7.1172e-17	37053	271.04	188.61	981310	741760	935070	919960	976520	2368100	195870	948590	596210	931850	918070	701230	954150	961870	980370	2277800	246720	1029700	567200	908040	2	2	2	2	2	2	2	2	2	2	214870000
SLLQFLR	Unmodified	875.523	0.522887	Q7Z4H3	HDDC2	HD domain-containing protein 2	yes	yes	0	0	0	86.022	86.022	2	0.012172	37593	133.7	44.275	209450	153760	183730	182590	163810	345720	162040	192640	181680	167500	195880	145310	188230	188400	169220	336590	164800	202130	176970	164030	1	1	1	1	1	1	1	1	1	1	17823000
SLLQGTILQYVK	Unmodified	1361.79	0.791852	Q7L576;Q96F07	CYFIP1;CYFIP2	Cytoplasmic FMR1-interacting protein 1;Cytoplasmic FMR1-interacting protein 2	no	no	0	0	0	95.695	95.695	2	0.0037414	42658	94.309	76.324	76841	83868	108150	93503	91440	192670	87967	110100	105970	87491	72053	79216	107610	97147	94677	187190	89782	115030	102960	86025	1	1	1	1	1	1	1	1	1	1	8206600
SLLQSLSR	Unmodified	902.519	0.51853	Q13459	MYO9B	Unconventional myosin-IXb	yes	yes	0	0	0	61.075	61.075	2	0.018934	24579	100.71	46.876	316420	194970	193400	282690	296230	456670	190590	321720	345100	202860	295520	184580	206190	287320	295550	448610	202360	329500	331420	201890	1	1	1	1	1	1	1	1	1	1	29193000
SLLQWVTSR	Unmodified	1088.6	0.597843	P49356	FNTB	Protein farnesyltransferase subunit beta	no	no	0	0	0	87.668	87.668	2	0.0030917	38439	137.28	94.413	0	0	0	0	0	0	0	0	0	0	0	0	0	0	0	0	0	0	0	0	0	0	0	0	0	0	0	0	0	0	0
SLLSAEEAAK	Unmodified	1017.53	0.53424	Q7KZF4	SND1	Staphylococcal nuclease domain-containing protein 1	yes	yes	0	0	0	56.617	56.617	3	1.6271e-09	22820	148.91	108.19	128090	109110	139990	136860	133700	264420	136370	158830	149930	115340	119920	103150	141420	140970	137540	257570	138410	164970	146150	113910	1	1	1	1	1	1	1	1	1	1	24561000
SLLSDVEELVEKENQASR	Unmodified	2045.03	0.0276779	Q16363	LAMA4	Laminin subunit alpha-4	yes	yes	0	0	1	106.28	106.28	3	5.1944e-30	46831	201.67	169.8	68272	41182	59275	61840	62291	132360	54567	71194	72304	56711	63845	39002	60897	63521	63562	128350	56138	74749	70028	55754	1	1	1	1	1	1	1	1	1	1	9129500
SLLSGLLK	Unmodified	829.527	0.527304	P31749	AKT1	RAC-alpha serine/threonine-protein kinase	yes	yes	0	0	0	85.444	85.444	2	0.0028642	37294	142.36	50.736	471360	334260	393470	418120	407970	717030	361090	426480	451870	359180	440720	316020	405380	428650	416650	700950	370560	444870	438460	352230	1	1	1	1	1	1	1	1	1	1	40049000
SLLSILQR	Unmodified	928.571	0.570566	Q7Z6Z7	HUWE1	E3 ubiquitin-protein ligase HUWE1	yes	yes	0	0	0	81.953	81.953	2	0.055772	35484	82.279	37.197	174780	167720	221210	222040	217860	382770	176540	227660	228440	171440	163770	158650	221710	227100	222610	374120	182260	236830	221420	169000	1	1	1	1	1	1	1	1	1	1	21856000
SLLSMLSDLQIYQDSFEQR	Oxidation (M)	2288.1	0.0994626	Q13620	CUL4B	Cullin-4B	yes	yes	0	1	0	102.63	102.63	2	2.7693e-40	46206	220.32	201.19	15219	22019	40264	35364	35136	85483	30920	41835	42715	34014	14359	20869	39182	36463	36223	82536	31850	44305	41318	33409	1	1	1	1	1	1	1	1	1	1	8937600
SLLSNLDEVK	Unmodified	1116.6	0.602654	Q8WUM4	PDCD6IP	Programmed cell death 6-interacting protein	yes	yes	0	0	0	75.889	75.889	2	1.0185e-05	32347	171.5	121.69	0	0	0	0	0	0	0	0	0	0	0	0	0	0	0	0	0	0	0	0	0	0	0	0	0	0	0	0	0	0	0
SLLSSTSTTTK	Unmodified	1124.59	0.592483	O14974	PPP1R12A	Protein phosphatase 1 regulatory subunit 12A	yes	yes	0	0	0	47.899	47.899	3	9.3616e-05	18067	96.113	71.322	237830	168220	235180	244310	245730	443180	230850	260160	267790	217540	222550	159260	239380	249420	251030	432370	235610	271600	260520	213400	1	1	1	1	1	1	1	1	1	1	39254000
SLLTEADAGHTEFTDEVYQNESR	Unmodified	2611.17	0.167419	Q9NZM1	MYOF	Myoferlin	yes	yes	0	0	0	67.966	67.966	3;4	7.243e-164	28803	359.65	348.03	194060	170140	232230	203810	213620	402130	214940	226830	216880	209800	181780	160790	233260	210580	220090	391100	217760	238180	212120	204920	4	4	4	4	4	4	4	4	4	4	267650000
SLLVNPEGPTLMR	Oxidation (M)	1441.76	0.7599	P49327	FASN	Fatty acid synthase;[Acyl-carrier-protein] S-acetyltransferase;[Acyl-carrier-protein] S-malonyltransferase;3-oxoacyl-[acyl-carrier-protein] synthase;3-oxoacyl-[acyl-carrier-protein] reductase;3-hydroxyacyl-[acyl-carrier-protein] dehydratase;Enoyl-[acyl-carrier-protein] reductase;Oleoyl-[acyl-carrier-protein] hydrolase	yes	yes	0	1	0	62.582	62.582	2;3	0.019557	25380	53.038	28.185	222070	238050	301190	291650	291850	644090	359260	361450	349850	380690	208180	225010	300730	302630	301280	624450	360510	381160	342680	370010	2	2	2	2	2	2	2	2	2	2	62683000
SLLVPDHVITR	Unmodified	1248.72	0.719021	P27144	AK4	Adenylate kinase 4, mitochondrial	yes	yes	0	0	0	54.901	54.901	3	0.0010048	21442	83.137	55.273	0	0	0	0	0	0	0	0	0	0	0	0	0	0	0	0	0	0	0	0	0	0	0	0	0	0	0	0	0	0	0
SLLVQTK	Unmodified	787.48	0.480354	P39023	RPL3	60S ribosomal protein L3	yes	yes	0	0	0	51.887	51.887	2	0.00034512	20220	200.66	88.843	1608200	1382400	1962200	2305100	2283700	4896000	493800	3185500	1159600	1925700	1506600	1310700	1975100	2357900	2278100	4762700	604140	3277400	1107700	1921300	2	2	2	2	2	2	2	2	2	2	615450000
SLLVTELGSSR	Unmodified	1160.64	0.640102	P29218	IMPA1	Inositol monophosphatase 1	yes	yes	0	0	0	65.704	65.704	2	4.7999e-30	26943	327.59	282.14	360560	330550	370890	364640	365400	676630	320070	381660	355710	336920	337460	312190	376250	377320	373890	659280	327430	400240	346590	329720	1	1	1	1	1	1	1	1	1	1	108460000
SLMASEEEYSTK	Oxidation (M)	1389.6	0.596976	CON__Q3SX28			yes	yes	0	1	0	46.653	46.653	2;3	4.3556e-11	18007	179.42	150.62	367270	971390	1299800	1321400	1404100	1722300	981430	1202500	1259100	880720	348050	919070	1260100	1337000	1421700	1705700	1022200	1236200	1220800	869410	4	4	4	4	4	4	4	4	4	4	1163200000
SLMASEEEYSTK	Unmodified	1373.6	0.602062	CON__Q3SX28			yes	yes	0	0	0	54.662	54.662	2;3	4.343e-20	22134	237.51	209.34	7617400	157950	256850	158040	131570	399030	225610	234060	299660	856590	7093700	149070	727720	166860	157280	385870	226100	265420	290210	811370	3	3	2	3	3	3	3	3	3	3	265920000
SLMASEEEYSTKEDKYEEEIK	Oxidation (M)	2553.13	0.13161	CON__Q3SX28			yes	yes	0	1	2	61.339	61.339	3;4;5	2.1331e-31	25544	191.78	180.47	248070	944500	1284300	1553200	1598000	3333900	1384200	1990800	2074600	1511400	236990	895390	1240200	1590300	1614300	3237700	1431500	2070800	2002000	1489300	4	4	4	4	4	4	4	4	4	4	1302300000
SLMASEEEYSTKEDKYEEEIK	Unmodified	2537.14	0.136696	CON__Q3SX28			yes	yes	0	0	2	65.626	65.626	4;5	2.884e-60	27383	243.04	229.16	31776000	346830	154190	245050	248530	614710	358900	424410	695680	2486200	29587000	326660	2277900	264650	311980	596130	367510	505950	667080	2345600	3	3	3	3	3	3	3	3	3	3	681720000
SLMEQDVK	Oxidation (M)	964.454	0.453547	Q96AC1	FERMT2	Fermitin family homolog 2	yes	yes	0	1	0	39.574	39.574	2	0.034765	14695	85.161	21.596	343990	296490	363290	333040	387240	545620	292090	378670	398760	308650	321990	280060	368310	342610	393470	535580	303390	390440	385850	303120	1	1	1	1	1	1	1	1	1	1	27965000
SLMEQDVKENEALLLR	Oxidation (M)	1902.97	0.972077	Q96AC1	FERMT2	Fermitin family homolog 2	yes	yes	0	1	1	66.578	66.578	3	0.00019595	27885	111.39	101.82	45341	159500	293890	439320	634420	1806200	152060	919690	280140	620720	43593	152370	286560	463540	617460	1727800	180650	966540	268930	615390	1	1	1	1	1	1	1	1	1	1	76575000
SLMEQDVKENEALLLR	Unmodified	1886.98	0.977163	Q96AC1	FERMT2	Fermitin family homolog 2	yes	yes	0	0	1	78.032	78.032	3	7.1746e-05	33234	116.06	100.3	1299700	104000	173240	85768	84576	153320	76062	78674	88802	171900	1211000	98031	250450	90164	94028	149370	77819	86412	86372	163980	1	1	1	1	1	1	1	1	1	1	22788000
SLMGHRKLK	Oxidation (M)	1084.62	0.617533				yes	yes	0	1	2	73.897	73.897	2	0.085731	31235	55.383	6.7433	0	0	0	0	0	0	0	0	0	0	0	0	0	0	0	0	0	0	0	0	0	0	0	0	0	0	0	0	0	0	0
SLMPYFLLTQAVR	Oxidation (M)	1553.83	0.827585	O43242	PSMD3	26S proteasome non-ATPase regulatory subunit 3	yes	yes	0	1	0	92.637	92.637	2;3	0.0051054	41017	80.758	61.487	276960	179010	242880	241400	244320	627310	254810	329130	318380	239640	259010	169360	249190	251620	250940	605240	259400	345570	308940	236630	2	2	2	2	2	2	2	2	2	2	37523000
SLMSADNVR	Oxidation (M)	1007.47	0.470594	O43143	DHX15	Pre-mRNA-splicing factor ATP-dependent RNA helicase DHX15	yes	yes	0	1	0	32.072	32.072	2	0.0017984	11130	114.19	87.322	41980	158920	241640	246510	240880	483430	236680	250510	229550	193670	40219	150560	232240	251880	246480	469700	239810	263660	224890	190680	1	1	1	1	1	1	1	1	1	1	59618000
SLMWVNK	Oxidation (M)	892.448	0.447674	Q96F85	CNRIP1	CB1 cannabinoid receptor-interacting protein 1	yes	yes	0	1	0	59.142	59.142	2	0.023581	23526	105.2	59.75	221860	239210	313730	363530	369920	654760	340980	461460	454470	343210	208040	226580	313490	370380	375330	640880	349950	474280	440080	338550	1	1	1	1	1	1	1	1	1	1	28051000
SLNDLGLR	Unmodified	886.487	0.48723	Q53SF7	COBLL1	Cordon-bleu protein-like 1	yes	yes	0	0	0	58.066	58.066	2	0.0090673	23565	143.45	78.884	0	0	0	0	0	0	0	0	0	0	0	0	0	0	0	0	0	0	0	0	0	0	0	0	0	0	0	0	0	0	0
SLNILTAFQK	Unmodified	1133.64	0.644459	P30040	ERP29	Endoplasmic reticulum resident protein 29	yes	yes	0	0	0	89.442	89.442	2;3	4.2268e-38	39340	277.36	211.55	1923700	1273100	1549300	1611400	1478000	3760700	466370	1803600	1823200	1461600	1798400	1203700	1599000	1674200	1499600	3633200	557870	1913400	1729200	1435800	2	2	2	2	2	2	2	2	2	2	305360000
SLNNQFASFIDK	Unmodified	1382.68	0.68303	CON__P04264;P04264	KRT1	Keratin, type II cytoskeletal 1	no	no	0	0	0	80.115	80.115	2;3	2.1565e-15	34486	226.04	181.59	636160	1645800	1392600	1606500	1258300	1534200	1520400	3234000	903650	1339500	598840	1553000	1363100	1639900	1301000	1598000	1511100	3147800	909030	1373700	2	2	2	2	2	2	2	2	2	2	361070000
SLNNQFASFIDKVR	Unmodified	1637.85	0.852554	CON__P04264;P04264	KRT1	Keratin, type II cytoskeletal 1	no	no	0	0	1	81.952	81.952	3	5.4724e-28	35478	220.27	186.95	269410	467390	364770	250280	1009200	436430	336570	430840	364310	328120	252560	439690	372870	272530	978260	430740	373970	434920	355330	323270	1	1	1	1	1	1	1	1	1	1	48461000
SLNNQIETLLTPEGSR	Unmodified	1770.91	0.911192	P08123	COL1A2	Collagen alpha-2(I) chain	yes	yes	0	0	0	82.698	82.698	2;3	5.2675e-15	35517	214.47	161.78	494600	461400	583750	751510	621810	1060300	507370	686760	817950	559900	463250	437360	587920	756880	633230	1045400	527980	711400	787770	549870	2	2	2	2	2	2	2	2	2	2	772570000
SLNTDVLFGLLR	Unmodified	1346.76	0.755801	Q92620	DHX38	Pre-mRNA-splicing factor ATP-dependent RNA helicase PRP16	yes	yes	0	0	0	102.46	102.46	2	0.0002907	46101	161.27	119.82	233650	166630	222700	218640	248380	533870	198960	312560	302170	229260	218600	157600	227450	227360	252220	516640	206750	325340	291490	226300	1	1	1	1	1	1	1	1	1	1	20114000
SLNWSSFVDNTFAEEFTTQNQK	Unmodified	2592.18	0.176861	Q9UHB6	LIMA1	LIM domain and actin-binding protein 1	yes	yes	0	0	0	108.14	108.14	3;4	1.8249e-47	48204	225.08	208.77	611200	310330	470170	394710	399890	752020	354380	459620	447880	336270	571290	293430	486340	406090	413690	733040	363770	476860	434440	331970	8	8	7	8	8	8	8	8	8	8	122290000
SLPCDICK	Unmodified	991.447	0.446687	P07602	PSAP	Prosaposin;Saposin-A;Saposin-B-Val;Saposin-B;Saposin-C;Saposin-D	yes	yes	0	0	0	51.824	51.824	2	0.0030915	19848	153.71	113.67	502830	199430	253090	320640	338150	512140	382010	409070	381780	309890	469370	189010	275130	324480	343050	504510	384940	417440	373550	305400	1	1	1	1	1	1	1	1	1	1	49507000
SLPDLGLR	Unmodified	869.497	0.497067	P11498	PC	Pyruvate carboxylase, mitochondrial	yes	yes	0	0	0	64.414	64.414	2	0.00079662	26308	166.45	105.8	247180	199830	254280	239430	235280	474830	252760	268160	266780	238310	231340	188860	257750	247450	242830	461750	255640	281230	260450	233160	1	1	1	1	1	1	1	1	1	1	52657000
SLPFFSAR	Unmodified	923.486	0.486502	Q9Y5R8	TRAPPC1	Trafficking protein particle complex subunit 1	yes	yes	0	0	0	73.122	73.122	2	0.0088409	30828	160.52	83.02	0	0	0	0	0	0	0	0	0	0	0	0	0	0	0	0	0	0	0	0	0	0	0	0	0	0	0	0	0	0	0
SLPFGAQSTQR	Unmodified	1190.6	0.604385	Q9UHL4	DPP7	Dipeptidyl peptidase 2	yes	yes	0	0	0	50.197	50.197	2	9.9457e-19	19477	224.68	143.13	274900	224340	265600	265000	260520	484220	257260	265840	266190	243040	257200	211990	270540	273100	267350	471840	261050	279640	260090	237510	2	2	2	2	2	2	2	2	2	2	60912000
SLPGAEDYIK	Unmodified	1091.55	0.54989	O75718	CRTAP	Cartilage-associated protein	yes	yes	0	0	0	61.734	61.734	2	0.00031476	24742	157.99	80.071	545880	747710	834670	844930	909490	1284900	718710	887570	895930	702410	512170	706310	830070	866640	923100	1264500	742140	914760	869450	690770	2	2	2	2	2	2	2	2	2	2	82009000
SLPGAEDYIKDLETK	Unmodified	1677.85	0.846132	O75718	CRTAP	Cartilage-associated protein	yes	yes	0	0	1	81.886	81.886	3	6.9586e-15	35194	183.23	152.02	2499300	2025200	2582800	2722200	2796200	4842700	1519300	3073100	3223800	2334300	2339200	1915900	2622700	2785900	2827500	4733400	1646900	3182500	3085500	2300100	3	3	3	3	3	3	3	3	3	3	636080000
SLPGPAPCLK	Unmodified	1038.55	0.553201	Q01433	AMPD2	AMP deaminase 2	yes	yes	0	0	0	56.873	56.873	2	0.004919	22699	99.802	62.643	197980	156600	168480	201280	204400	365950	150640	203030	204390	152450	185130	148090	173710	206580	206250	356700	156660	212340	197810	150300	1	1	1	1	1	1	1	1	1	1	19923000
SLPIVFDEFVDMDFGTGAVK	Oxidation (M)	2202.06	0.0554726	P26640	VARS	Valine--tRNA ligase	yes	yes	0	1	0	112.25	112.25	2;3	5.4155e-14	50952	157.56	144.93	231120	211580	305400	261020	274290	618580	293090	311800	321050	307900	216620	200010	305050	271740	283520	597760	296810	331080	312990	299980	2	2	2	2	2	2	2	2	2	2	66000000
SLPIYSPEKVEEYR	Unmodified	1708.87	0.867201	O43795	MYO1B	Unconventional myosin-Ib	yes	yes	0	0	1	63.91	63.91	3	3.3983e-17	26037	196.95	174.46	309050	217180	262290	288270	270370	605510	263970	344790	317650	272210	288980	205440	269860	297330	276810	587950	269220	360280	308630	267730	1	1	1	1	1	1	1	1	1	1	30881000
SLPQSDPVLK	Unmodified	1082.6	0.597175	Q9HC38	GLOD4	Glyoxalase domain-containing protein 4	yes	yes	0	0	0	54.771	54.771	2;3	6.6696e-11	21887	225.68	123.22	745250	624660	769080	762730	694940	1302100	464270	830450	813450	674900	697500	590450	779210	782670	712350	1274500	490940	861100	781810	662910	2	2	2	2	2	2	2	2	2	2	134910000
SLPSASTSK	Unmodified	876.455	0.455261	Q9UQN3	CHMP2B	Charged multivesicular body protein 2b	yes	yes	0	0	0	38.419	38.419	2	0.00037548	13572	149.72	82.688	639450	516260	671040	648810	636040	1168500	342510	685750	633560	553840	598530	488100	679540	666290	647760	1140300	369000	715290	608150	544150	1	1	1	1	1	1	1	1	1	1	52469000
SLPTTVPESPNYR	Unmodified	1459.73	0.730708	Q6PKG0	LARP1	La-related protein 1	yes	yes	0	0	0	51.381	51.381	2	2.4191e-05	20481	141.25	115.86	83230	70589	83237	76030	86975	155400	74456	91950	86589	78502	77885	66656	84660	79105	88663	151090	76367	95986	84232	76936	1	1	1	1	1	1	1	1	1	1	19770000
SLPVPQLVPETEDEK	Unmodified	1679.86	0.861782	O00154	ACOT7	Cytosolic acyl coenzyme A thioester hydrolase	yes	yes	0	0	0	76.942	76.942	3	0.003798	32502	67.416	50.923	121870	104020	114140	110720	102610	214480	109430	112330	96574	99491	114010	98211	116390	115000	106030	208490	110190	118520	95009	97353	1	1	1	1	1	1	1	1	1	1	56917000
SLPYNQPGTCYTLVALPK	Unmodified	2021.03	0.0291982	Q9Y678	COPG1	Coatomer subunit gamma-1	yes	yes	0	0	0	79.839	79.839	2;3	4.2648e-05	34330	106.93	90.05	302140	220290	292970	287440	304260	605450	275130	345170	369050	304590	282690	208350	298570	296730	310850	587860	282700	361660	357300	298090	2	2	2	2	2	2	2	2	2	2	126240000
SLQADTTNTDTALTTLEEALAEK	Unmodified	2435.19	0.191508	Q8IUD2	ERC1	ELKS/Rab6-interacting/CAST family member 1	yes	yes	0	0	0	109.1	109.1	3;4	1.5818e-34	48083	195.13	178.62	53148	42717	63452	56275	61593	90011	51952	58659	61272	50582	49783	40404	63784	57407	63026	88332	53352	60826	59574	49552	2	2	2	2	2	2	2	2	2	2	15975000
SLQADTTNTDTALTTLEEALAEKER	Unmodified	2720.34	0.335212	Q8IUD2	ERC1	ELKS/Rab6-interacting/CAST family member 1	yes	yes	0	0	1	99.487	99.487	3;4	3.2755e-82	43726	258.83	244.37	189130	93062	130500	118920	127670	269670	115230	152040	138450	119220	176710	87999	136550	123320	130940	261280	117970	158970	134520	117300	2	2	2	2	2	2	2	2	2	2	23947000
SLQALGEVIEAELR	Unmodified	1526.83	0.830422	Q9Y285	FARSA	Phenylalanine--tRNA ligase alpha subunit	yes	yes	0	0	0	112.14	112.14	2;3	2.134e-60	50079	350.43	296.02	558720	415400	518760	489780	495780	1103000	418370	564550	590910	497350	522650	392530	529710	509630	508410	1067500	432290	596750	571200	486770	3	3	3	3	3	3	3	3	3	3	504860000
SLQDASR	Unmodified	775.382	0.382431	Q96AQ6	PBXIP1	Pre-B-cell leukemia transcription factor-interacting protein 1	yes	yes	0	0	0	26.024	26.024	2	0.019831	8133	118.07	18.269	139360	129420	141950	125000	121690	272400	132920	154770	143630	135900	130420	122120	143860	131230	126300	264240	134430	162190	140100	133030	1	1	1	1	1	1	1	1	1	1	32105000
SLQDQGSK	Unmodified	861.419	0.41921	Q86VS8	HOOK3	Protein Hook homolog 3	yes	yes	0	0	0	30.407	30.407	2	2.2703e-14	9857	240	168.12	171800	163900	197320	214650	210400	329570	174940	219740	224600	174070	160880	155010	199040	218700	214140	324020	180300	227010	217750	171180	1	1	1	1	1	1	1	1	1	1	14108000
SLQEAEK	Unmodified	803.403	0.402498	Q5VW32	BROX	BRO1 domain-containing protein BROX	yes	yes	0	0	0	36.477	36.477	2	0.060587	13106	87.476	8.0021	0	0	0	0	0	0	0	0	0	0	0	0	0	0	0	0	0	0	0	0	0	0	0	0	0	0	0	0	0	0	0
SLQEEHVAVAQLR	Unmodified	1478.78	0.784141	Q15149	PLEC	Plectin	yes	yes	0	0	0	46.725	46.725	3	6.2982e-17	18082	198.48	146.32	299580	283250	326040	226930	231510	530260	316630	246210	226270	278170	280470	266960	328400	241930	244850	512060	314270	264490	225030	269710	2	2	2	2	2	2	2	2	2	2	116910000
SLQEEPVEGFR	Unmodified	1289.63	0.62518	Q712K3	UBE2R2	Ubiquitin-conjugating enzyme E2 R2	yes	yes	0	0	0	53.443	53.443	2	6.4823e-42	21492	277.76	220.17	490380	540620	595200	499810	489820	971350	496180	511830	525890	469700	459380	509950	596610	523380	508630	944210	503220	540280	513340	458940	2	2	2	2	2	2	2	2	2	2	83253000
SLQESLQK	Unmodified	931.497	0.497461	Q13464	ROCK1	Rho-associated protein kinase 1	yes	yes	0	0	0	48.538	48.538	2	0.038156	18246	98.009	34.336	212160	235500	299170	298190	310390	937000	432040	384910	393590	414830	198940	222670	298430	315430	320290	897880	430860	417880	386650	402860	1	1	1	1	1	1	1	1	1	1	25306000
SLQLSAWESSIVDR	Unmodified	1589.8	0.804936	Q3KQU3	MAP7D1	MAP7 domain-containing protein 1	yes	yes	0	0	0	86.215	86.215	2;3	1.3525e-16	37367	223.36	151.47	94982	67755	78258	87040	87201	171810	80010	97893	97754	83961	88804	64072	80789	89648	88765	167120	81892	102500	94930	82271	2	2	2	2	2	2	2	2	2	2	17628000
SLQMYLER	Oxidation (M)	1054.51	0.51173	P42126	ECI1	Enoyl-CoA delta isomerase 1, mitochondrial	yes	yes	0	1	0	59.862	59.862	2	0.051127	23989	78.149	24.374	48901	112640	171770	188150	191240	375440	193780	208670	223750	183160	46336	106800	166630	191880	194810	364950	197030	219050	217710	179300	1	1	1	1	1	1	1	1	1	1	31843000
SLQPLAPR	Unmodified	880.513	0.513051	Q14764	MVP	Major vault protein	yes	yes	0	0	0	44.37	44.37	2	0.00064263	16619	175.24	116.03	1053400	829900	1003200	1025900	963970	1845800	928280	1042000	989680	884140	985530	784520	1022600	1054300	990010	1800200	943900	1091500	965850	866750	3	3	3	3	3	3	3	3	3	3	789400000
SLQQGPDGLR	Unmodified	1069.55	0.551621	Q9H2D6	TRIOBP	TRIO and F-actin-binding protein	yes	yes	0	0	0	39.7	39.7	2	1.1012e-20	14764	240.78	151.83	208090	217500	232950	241410	237380	423450	224700	256980	257440	205940	194840	205430	235190	249150	242840	413780	229160	267330	250560	202410	1	1	1	1	1	1	1	1	1	1	34810000
SLQQGPDGLRK	Unmodified	1197.65	0.646584	Q9H2D6	TRIOBP	TRIO and F-actin-binding protein	yes	yes	0	0	1	40.173	40.173	3	0.0014162	14001	76.24	54.683	123730	93520	108950	120950	117140	260160	138240	147880	145590	138860	115720	88442	111840	125030	120170	252450	139250	155250	142150	135550	1	1	1	1	1	1	1	1	1	1	8393700
SLQQLAEER	Unmodified	1072.55	0.551287	Q13813	SPTAN1	Spectrin alpha chain, non-erythrocytic 1	yes	yes	0	0	0	51.784	51.784	2	1.7375e-09	20582	251.75	176.82	727940	622240	721360	690380	674150	1345400	684280	732230	740290	646160	681160	587700	733100	715670	694450	1308200	694340	770060	722050	632370	2	2	2	2	2	2	2	2	2	2	134130000
SLQSDLEAEQVK	Unmodified	1345.67	0.672524	P46939	UTRN	Utrophin	yes	yes	0	0	0	60.535	60.535	3	0.00071215	25142	97.276	67.349	72371	66299	67431	69353	63784	140930	69390	84530	79543	69129	67700	62591	68828	72251	65799	137080	70313	88054	77417	67880	1	1	1	1	1	1	1	1	1	1	9075600
SLQSKDEQQQLDFR	Unmodified	1720.84	0.838027	Q13308	PTK7	Inactive tyrosine-protein kinase 7	yes	yes	0	0	1	48.149	48.149	3	6.1948e-06	18525	125.39	110.79	311520	200190	221440	273730	257900	666610	212120	338200	328190	221150	291090	189410	231620	284110	261610	643820	220260	355310	316430	219630	1	1	1	1	1	1	1	1	1	1	33742000
SLQSVAEER	Unmodified	1017.51	0.509088	P61313	RPL15	60S ribosomal protein L15	yes	yes	0	0	0	40.172	40.172	2	3.4197e-21	15236	282.51	199.14	4275800	3756900	4229400	4049000	3940300	8326200	3176600	4587100	3965600	3502200	4001000	3547600	4298600	4213700	4040700	8085600	3276500	4802000	3848200	3450100	2	2	2	2	2	2	2	2	2	2	1347600000
SLQWFGATVR	Unmodified	1163.61	0.608742	P08648	ITGA5	Integrin alpha-5;Integrin alpha-5 heavy chain;Integrin alpha-5 light chain	yes	yes	0	0	0	74.002	74.002	2	0.00010977	31294	146.48	104.98	389580	220920	259620	281470	292550	571900	270370	300410	304170	285730	363950	208900	273050	290380	297710	555180	275910	317510	296250	278780	1	1	1	1	1	1	1	1	1	1	54595000
SLQWMAGGTFTGEALQYTR	Unmodified	2116	0.00477439	P12109	COL6A1	Collagen alpha-1(VI) chain	yes	yes	0	0	0	90.146	90.146	3	4.8487e-06	33621	109.03	91.624	2121.4	952	996.42	1301	1334.5	1621.5	1406.7	1657.3	885.16	1318	1979.9	900.76	1092.7	1314.4	1349.4	1622.4	1407.5	1672.1	887.1	1295.9	1	1	1	1	1	1	1	1	1	1	259940
SLQWMAGGTFTGEALQYTR	Oxidation (M)	2132	0.999689	P12109	COL6A1	Collagen alpha-1(VI) chain	yes	yes	0	1	0	78.607	78.607	2;3	5.8455e-18	33365	168.78	140.61	495150	369600	580810	530390	533500	1151900	504860	633650	646500	521060	463750	349870	584040	546160	549440	1117000	516740	664600	626840	511530	3	3	3	3	3	3	3	3	3	3	112590000
SLRDQDKDQCILITGESGAGK	Unmodified	2290.12	0.122323	O43795	MYO1B	Unconventional myosin-Ib	yes	yes	0	0	2	52.125	52.125	4	1.2188e-15	20029	151.58	129.15	409010	247260	275170	320200	334350	621050	240380	426040	405270	275440	382110	233840	289470	329420	337650	606240	252530	437330	389870	273740	1	1	1	1	1	1	1	1	1	1	80935000
SLSAIYLEK	Unmodified	1022.56	0.564812	Q15149	PLEC	Plectin	yes	yes	0	0	0	69.963	69.963	2	0.00045825	29606	168.26	111.54	1556600	1278200	1468300	1538100	1485300	2976600	801840	1516600	1463300	1197100	1456300	1208100	1498700	1587600	1506900	2892500	863130	1599300	1405000	1177500	2	2	2	2	2	2	2	2	2	2	210620000
SLSAQEEK	Unmodified	890.435	0.434526	Q13813	SPTAN1	Spectrin alpha chain, non-erythrocytic 1	yes	yes	0	0	0	34.99	34.99	2	0.0078146	12359	123.16	62.26	736510	1095400	1522500	1302900	1369600	4061400	435370	1301000	1340700	1619500	692890	1035200	1492900	1381300	1391600	3883100	510480	1460900	1275300	1565400	1	1	1	1	1	1	1	1	1	1	74014000
SLSAVPDIGQCHQDELER	Unmodified	2052.95	0.953467	Q14789	GOLGB1	Golgin subfamily B member 1	yes	yes	0	0	0	55.864	55.864	3	0.0040233	22755	60.253	41.217	392780	57601	56208	67655	61984	119790	62575	65072	64390	87511	365980	54429	79776	69653	63840	116820	63421	69403	62928	84397	1	1	1	1	1	1	1	1	1	1	16248000
SLSCTQEDR	Unmodified	1094.47	0.466237	Q96T83	SLC9A7	Sodium/hydrogen exchanger 7	yes	yes	0	0	0	27.605	27.605	2	2.2463e-05	8954	170.5	148.97	70889	69785	72410	62473	63556	143880	79786	65422	71510	76398	66343	65813	73387	66071	66071	138960	79835	70498	70301	73994	1	1	1	1	1	1	1	1	1	1	10768000
SLSDSESDDSK	Unmodified	1168.47	0.473156	Q13185	CBX3	Chromobox protein homolog 3	yes	yes	0	0	0	34.583	34.583	2	2.0176e-18	12361	222.88	195.58	437240	427140	496200	516780	503440	827370	182210	594290	546240	483980	409440	403710	500530	529250	508780	813300	209900	611400	519770	475330	1	1	1	1	1	1	1	1	1	1	64622000
SLSDTVEK	Unmodified	877.439	0.439277	Q14203;E7EWF7	DCTN1	Dynactin subunit 1	yes	no	0	0	0	43.77	43.77	2	0.00028244	16600	190.52	82.43	483750	418710	479040	511780	513690	970240	488860	597050	582470	450140	452660	395780	487720	527380	524230	946000	499030	619560	566130	443720	1	1	1	1	1	1	1	1	1	1	49943000
SLSEAPEDTSTR	Unmodified	1291.59	0.589189	P41214	EIF2D	Eukaryotic translation initiation factor 2D	yes	yes	0	0	0	34.057	34.057	2	2.1752e-29	11818	240.45	173.83	47288	50128	60868	59047	58209	105410	56835	58224	56976	58697	44315	47368	60928	60802	59775	102800	57654	61392	55741	57141	1	1	1	1	1	1	1	1	1	1	9625500
SLSELESLK	Unmodified	1004.54	0.538991	P22059	OSBP	Oxysterol-binding protein 1	yes	yes	0	0	0	74.578	74.578	2	1.115e-06	31436	219.51	134.94	254520	251490	311560	278300	311450	447620	268300	303410	323840	257550	238440	237530	312880	286330	318300	439480	275410	313650	314610	252480	1	1	1	1	1	1	1	1	1	1	24557000
SLSELESLKLPAESNEK	Unmodified	1872.97	0.968038	P22059	OSBP	Oxysterol-binding protein 1	yes	yes	0	0	1	77.642	77.642	3;4	7.238e-40	33270	235.26	216.89	473800	323160	409910	445620	460530	941060	400080	559030	529600	404510	443070	305800	421630	458990	468100	914230	411770	581080	512950	399570	2	2	2	2	2	2	2	2	2	2	50616000
SLSGLILK	Unmodified	829.527	0.527304	Q92973;O14787	TNPO1;TNPO2	Transportin-1;Transportin-2	yes	no	0	0	0	74.531	74.531	2	0.0055686	31560	131.27	40.203	1263900	760920	657740	630600	635110	1114000	264670	701920	692970	623360	1179900	717280	708940	662390	645810	1089000	297550	730140	660740	609900	1	1	1	1	1	1	1	1	1	1	82053000
SLSGPGQ	Unmodified	644.313	0.312954	O15145	ARPC3	Actin-related protein 2/3 complex subunit 3	yes	yes	0	0	0	33.756	33.756	2	0.0060562	11995	149.06	149.06	429960	372920	454860	374940	338280	833460	425030	429950	412200	400640	402470	351960	459170	393130	355980	806960	426130	454860	403820	391210	2	2	2	2	2	2	2	2	2	2	250100000
SLSLGEVLDGDR	Unmodified	1259.64	0.635745	E9PSI1;O15321	TM9SF1	Transmembrane 9 superfamily member 1	yes	no	0	0	0	77.25	77.25	2	4.5695e-15	33278	192.5	154.94	144000	148870	161630	144940	160850	286660	143200	174180	168050	147290	134840	140470	163110	151430	164560	279100	146610	181420	163420	144410	1	1	1	1	1	1	1	1	1	1	17517000
SLSNATIINEEVLNAMLK	Oxidation (M)	1975.03	0.0295922	P61011	SRP54	Signal recognition particle 54 kDa protein	yes	yes	0	1	0	86.148	86.148	3	0.00020931	37589	80.316	62.399	146370	149820	175230	173360	200260	361650	195730	239240	243980	181910	137110	141550	176520	179880	203780	352070	199840	247040	236770	179240	1	1	1	1	1	1	1	1	1	1	18249000
SLSPEDAESLSVLSVPSPDTANQEPTPK	Unmodified	2894.4	0.403292	P78559	MAP1A	Microtubule-associated protein 1A;MAP1A heavy chain;MAP1 light chain LC2	yes	yes	0	0	0	82.488	82.488	3;4	7.0719e-33	35841	176.1	163.9	63050	50564	63324	56946	60325	113580	47554	62864	59724	59621	59002	47763	64312	59047	61747	110400	49123	66155	57944	58178	2	2	2	2	2	2	2	2	2	2	29393000
SLSPEQDIK	Unmodified	1015.52	0.51859	Q9Y305	ACOT9	Acyl-coenzyme A thioesterase 9, mitochondrial	yes	yes	0	0	0	48.806	48.806	2	0.025967	19139	99.7	69.515	240090	252150	328160	333650	370370	780450	419800	430390	406740	378360	225080	238510	328230	346030	378150	755370	422610	452100	398490	370350	1	1	1	1	1	1	1	1	1	1	22170000
SLSQIHEAAVR	Unmodified	1209.65	0.646584	Q9NZM1	MYOF	Myoferlin	yes	yes	0	0	0	38.98	38.98	3	1.8098e-11	13852	180.24	97.982	143220	162380	188630	151000	126880	257670	132280	132100	133860	134740	134240	153170	187890	157230	133880	251390	133800	140200	130910	131110	1	1	1	1	1	1	1	1	1	1	41750000
SLSQQIENIR	Unmodified	1186.63	0.6306	P02452	COL1A1	Collagen alpha-1(I) chain	yes	yes	0	0	0	55.767	55.767	2	6.266e-46	22691	290.58	183.98	3078000	2565500	2999300	2797900	2684000	5497900	2725700	3225600	3012500	2633700	2880000	2422800	3050000	2904000	2773000	5350900	2767400	3365500	2935900	2586300	1	1	1	1	1	1	1	1	1	1	944180000
SLSSQASK	Unmodified	806.413	0.413397	Q9H479	FN3K	Fructosamine-3-kinase	yes	yes	0	0	0	31.82	31.82	2	0.00035939	10250	187.3	102.38	171870	153360	184530	192600	215130	395920	193330	210510	226370	168120	160890	144990	187130	198930	218230	384290	197820	221240	220150	165270	1	1	1	1	1	1	1	1	1	1	27288000
SLSSQIETMR	Oxidation (M)	1166.56	0.560137	P05997	COL5A2	Collagen alpha-2(V) chain	yes	yes	0	1	0	39.7	39.7	2	0.0047626	14710	90.709	70.922	51674	94279	94408	115860	106350	203660	105720	126100	116380	93889	48555	89120	93259	118990	108250	199050	107440	130760	113440	92607	1	1	1	1	1	1	1	1	1	1	25283000
SLSSSLDDTEVKK	Unmodified	1407.71	0.709304	O95292	VAPB	Vesicle-associated membrane protein-associated protein B/C	yes	yes	0	0	1	52.541	52.541	3	0.011401	20790	68.168	50.732	231250	220950	244500	231290	244900	483390	206550	225620	216600	189280	216460	208600	247660	241260	250080	468180	211380	240170	211520	185650	1	1	1	1	1	1	1	1	1	1	22085000
SLSSSPQAQPPRPAELSDEEVAELFQR	Unmodified	2967.46	0.457393	Q4V328	GRIPAP1	GRIP1-associated protein 1	yes	yes	0	0	0	80.938	80.938	3	6.0027e-114	35051	293.96	271.86	40859	34802	39676	37783	38670	74932	38915	39950	41214	33836	38230	32865	40398	39241	39720	72807	39478	42040	40232	33173	1	1	1	1	1	1	1	1	1	1	9955800
SLSYSEILR	Unmodified	1066.57	0.565875	Q96JJ3	ELMO2	Engulfment and cell motility protein 2	yes	yes	0	0	0	64.721	64.721	2	1.9858e-06	26972	193.16	77.465	133680	126200	157490	148160	140670	307940	141700	165790	162080	139970	125210	119250	158270	153600	145290	298860	144080	174310	157760	137250	1	1	1	1	1	1	1	1	1	1	34323000
SLTANPELIDR	Unmodified	1227.65	0.645916	Q9Y2L1	DIS3	Exosome complex exonuclease RRP44	yes	yes	0	0	0	54.856	54.856	2	0.011459	22404	96.034	77.81	60539	60066	69659	69513	61042	120980	65951	70797	63278	65567	56694	56751	70085	71569	63198	118180	66513	74131	62020	64040	1	1	1	1	1	1	1	1	1	1	15207000
SLTELFVK	Unmodified	935.533	0.532783	Q96Q11	TRNT1	CCA tRNA nucleotidyltransferase 1, mitochondrial	yes	yes	0	0	0	82.926	82.926	2	0.0075725	35958	133.55	84.19	443830	326160	399270	393550	394220	798970	398380	460780	478150	400720	415110	308260	408790	407020	404930	776680	405600	482180	464620	392420	1	1	1	1	1	1	1	1	1	1	15138000
SLTELQELEAVYER	Unmodified	1678.84	0.841381	Q9H9E3	COG4	Conserved oligomeric Golgi complex subunit 4	yes	yes	0	0	0	90.311	90.311	2;3	5.99e-13	39395	184.98	119.48	32584	34439	34726	34450	37208	62723	36234	37314	30017	33851	30502	32502	35189	35809	37941	61199	36589	39000	29620	33090	2	2	2	2	2	2	2	2	2	2	5950200
SLTEYLQNVEQK	Unmodified	1450.73	0.730374	P33176	KIF5B	Kinesin-1 heavy chain	yes	yes	0	0	0	80.285	80.285	2;3	1.0842e-223	34574	451.39	360.33	1007500	696980	903940	929150	863650	1716200	798420	1136500	1066300	804110	942320	659320	925280	952690	887360	1676700	819350	1171600	1032500	795200	3	3	3	3	3	3	3	3	3	3	273650000
SLTFSPDSQLLVTASDDGYIK	Unmodified	2256.12	0.116159	Q9GZS3	WDR61	WD repeat-containing protein 61;WD repeat-containing protein 61, N-terminally processed	yes	yes	0	0	0	92.636	92.636	3	4.9878e-26	40860	185.85	170.08	134870	89009	122900	153390	128800	232880	110260	136180	140840	106450	126150	84427	125810	154560	131350	228570	113430	141970	136570	104750	1	1	1	1	1	1	1	1	1	1	84249000
SLTGKPK	Unmodified	729.438	0.438489	P42574	CASP3	Caspase-3;Caspase-3 subunit p17;Caspase-3 subunit p12	yes	yes	0	0	0	36.222	36.222	3	0.036644	11834	71.501	26.54	1176700	862920	1036800	1101700	1119800	2282600	291090	1256900	1015300	917790	1100500	815970	1064400	1137500	1124900	2216100	354310	1314500	964150	906140	1	1	1	1	1	1	1	1	1	1	109510000
SLTIAEFK	Unmodified	907.501	0.501483	Q99426	TBCB	Tubulin-folding cofactor B	yes	yes	0	0	0	71.962	71.962	2	0.001617	30300	167.24	62.794	2176200	2066100	2429100	2441200	2433800	4342100	2086300	2621500	2534400	2082200	2037600	1952400	2452300	2513000	2487100	4240600	2142600	2727500	2461600	2047400	2	2	2	2	2	2	2	2	2	2	261720000
SLTLDTWEPELLK	Unmodified	1543.81	0.813375	Q15057	ACAP2	Arf-GAP with coiled-coil, ANK repeat and PH domain-containing protein 2	yes	yes	0	0	0	95.431	95.431	2;3	5.522e-36	42238	310.77	268.37	278810	260220	302750	278340	290290	543660	263280	323030	321160	257780	261020	245710	305980	289110	297830	529320	269610	336530	311890	253410	2	2	2	2	2	2	2	2	2	2	29015000
SLTLGIEPVSPTSLR	Unmodified	1568.88	0.877372	Q6EMK4	VASN	Vasorin	yes	yes	0	0	0	78.63	78.63	2;3	1.2157e-08	33648	187.58	150.91	332210	265950	313730	334540	495770	613950	326240	2515800	3963400	593010	310790	251450	322550	343800	506550	653350	437600	2407500	3731200	647820	4	4	4	4	4	4	4	4	4	4	61376000
SLTNDWEDHLAVK	Unmodified	1526.74	0.736522	P08238;P07900	HSP90AB1;HSP90AA1	Heat shock protein HSP 90-beta;Heat shock protein HSP 90-alpha	no	no	0	0	0	75.092	75.092	2;3	9.6392e-36	26816	252.08	222.39	2617300	2367600	2911600	3047600	3119100	5616500	2761800	3546100	3585400	2840500	2450600	2238900	2942700	3129300	3178400	5483100	2837700	3678300	3474800	2791800	16	16	16	16	16	16	16	16	16	16	1360500000
SLTQVYESK	Unmodified	1053.53	0.53424	Q13439	GOLGA4	Golgin subfamily A member 4	yes	yes	0	0	0	54.362	54.362	2	0.00025652	21175	157.66	82.45	0	0	0	0	0	0	0	0	0	0	0	0	0	0	0	0	0	0	0	0	0	0	0	0	0	0	0	0	0	0	0
SLTSCSSDITLR	Unmodified	1338.64	0.644929	Q8WWI1	LMO7	LIM domain only protein 7	yes	yes	0	0	0	51.349	51.349	2	3.5587e-54	20453	289.67	238.6	408060	197990	268460	304170	316040	628780	286120	351030	334430	293190	381200	187560	282880	311650	320780	610630	292630	367880	325270	287620	2	2	2	2	2	2	2	2	2	2	25705000
SLTSWTNDQGAR	Unmodified	1334.62	0.621492	Q7Z2W4	ZC3HAV1	Zinc finger CCCH-type antiviral protein 1	yes	yes	0	0	0	51.571	51.571	2	6.7838e-26	20269	286.54	256.7	205230	189280	209390	226510	246890	448060	227540	290840	283410	228820	192070	178880	213060	234090	250530	436700	232980	300960	275040	225090	2	2	2	2	2	2	2	2	2	2	14402000
SLTTITELQR	Unmodified	1160.64	0.640102	Q9BZF9	UACA	Uveal autoantigen with coiled-coil domains and ankyrin repeats	yes	yes	0	0	0	60.519	60.519	2	3.8278e-07	24838	203.19	164.95	190370	171940	184590	179780	180660	358930	160150	209020	191280	180180	178120	162320	187970	187150	185050	349130	164090	218520	185900	176510	1	1	1	1	1	1	1	1	1	1	24016000
SLTTSQYLMHEVAK	Oxidation (M)	1622.8	0.797407	Q9NZB2	FAM120A	Constitutive coactivator of PPAR-gamma-like protein 1	yes	yes	0	1	0	53.974	53.974	3	0.0020252	20943	71.879	53.283	103330	153340	165850	181600	180270	328260	158340	209730	209400	166840	96982	144910	164590	187050	183450	320720	162860	217330	202820	164030	1	1	1	1	1	1	1	1	1	1	17347000
SLTYLSILR	Unmodified	1064.62	0.622995	P09661	SNRPA1	U2 small nuclear ribonucleoprotein A'	yes	yes	0	0	0	80.762	80.762	2	0.0019918	34855	140.35	97.107	241190	199960	230220	216490	213410	435670	207410	242560	231540	201290	225650	188830	234540	225020	219760	423400	211080	254220	225570	197520	1	1	1	1	1	1	1	1	1	1	30051000
SLVASLAEPDFVVTDFAK	Unmodified	1907.99	0.988045	P22314	UBA1	Ubiquitin-like modifier-activating enzyme 1	yes	yes	0	0	0	101.64	101.64	2;3;4	1.8116e-82	45390	361.51	336.06	2145800	1621700	2134300	1919200	1894900	4220500	1601600	2236200	2247800	1863300	2007900	1532500	2167100	1994300	1952100	4088900	1654400	2353500	2173200	1828200	4	4	4	4	4	4	4	4	4	4	952480000
SLVDYENANK	Unmodified	1151.55	0.545867	Q9UNH7	SNX6	Sorting nexin-6;Sorting nexin-6, N-terminally processed	yes	yes	0	0	0	51.871	51.871	2;3	3.251e-38	20449	280.03	212.87	741060	696190	802440	993320	1002600	1596200	816440	1073500	1080100	840650	693760	659000	814210	1010000	1011800	1567000	843290	1108100	1046200	827140	3	3	3	3	3	3	3	3	3	3	78619000
SLVEASSSGVSVLSLCEK	Unmodified	1850.93	0.929544	Q9UQ80;H0YIN7	PA2G4	Proliferation-associated protein 2G4	yes	no	0	0	0	79.492	79.492	2;3	6.4569e-91	33559	372.27	331.78	758890	484050	434020	439130	509050	1028000	486020	633370	608600	472950	708640	456540	463950	464430	517760	996580	496870	657040	590520	466430	4	4	4	4	4	4	4	4	4	4	104430000
SLVEIADTVPK	Unmodified	1170.65	0.649604	O00410	IPO5	Importin-5	yes	yes	0	0	0	75.339	75.339	2;3	0.0003285	31819	92.611	56.901	516290	400530	481230	511200	507360	941200	470650	628940	584960	513080	482970	378730	491880	525090	518090	919760	481720	650120	567730	503880	2	2	2	2	2	2	2	2	2	2	81410000
SLVEIIEHGLVDEQQK	Unmodified	1835.96	0.962893	O75533	SF3B1	Splicing factor 3B subunit 1	yes	yes	0	0	0	99.214	99.214	3;4	4.8029e-23	44071	200.97	172.64	162090	125020	161820	163840	196520	300530	150320	189650	188770	148390	151680	118250	164970	168070	198330	293430	155560	196620	183140	146010	2	2	2	2	2	2	2	2	2	2	87749000
SLVFEDDLR	Unmodified	1092.55	0.545139	Q8NBJ5	COLGALT1	Procollagen galactosyltransferase 1	yes	yes	0	0	0	68.511	68.511	2	1.6719e-07	29054	205.36	134.45	223240	243330	308310	282760	262730	521500	273480	293090	292710	246050	209300	229910	307100	291750	272300	508190	277100	307040	285620	241320	1	1	1	1	1	1	1	1	1	1	88236000
SLVGLGGTK	Unmodified	830.486	0.486168	P35908;CON__P35908	KRT2	Keratin, type II cytoskeletal 2 epidermal	yes	no	0	0	0	54.39	54.39	2	0.0010282	21078	136.57	51.355	611880	454820	675310	682840	614930	971680	407390	1013300	591370	611270	572880	430750	681410	690020	629390	967350	427700	1015300	571190	609960	1	1	1	1	1	1	1	1	1	1	48825000
SLVGSEGLSK	Unmodified	975.524	0.523675	Q86UU0	BCL9L	B-cell CLL/lymphoma 9-like protein	yes	yes	0	0	0	52.241	52.241	2	0.026165	20120	93.448	50.202	109360	228670	231230	169590	169470	356980	213360	198400	198680	235180	102910	215420	226060	180890	178320	346480	213670	210210	194980	227670	1	1	1	1	1	1	1	1	1	1	8936400
SLVLDTK	Unmodified	774.449	0.448719	P09960	LTA4H	Leukotriene A-4 hydrolase	yes	yes	0	0	0	54.912	54.912	2	0.0087182	21449	139.68	34.479	2621600	2395700	2646100	2661500	2644400	5027400	1430900	3108200	3015500	2477900	2453400	2262700	2688200	2755100	2686100	4902700	1550900	3228500	2886500	2436100	1	1	1	1	1	1	1	1	1	1	303690000
SLVNLGGSK	Unmodified	873.492	0.491981	CON__P04264;P04264	KRT1	Keratin, type II cytoskeletal 1	no	no	0	0	0	54.673	54.673	2	2.6477e-06	21169	190.03	93.747	609120	1447600	1270700	1095800	1380800	1167500	1471800	1961200	799080	1061000	573100	1363900	1248800	1140600	1407300	1196300	1468500	1927900	808980	1066100	2	2	2	2	2	2	2	2	2	2	229680000
SLVPAAELLESR	Unmodified	1283.71	0.708516	Q15149	PLEC	Plectin	yes	yes	0	0	0	79.67	79.67	2;3	1.7464e-23	33949	174.23	135.27	569130	421290	503300	484590	470060	990250	501220	549220	542610	485480	532270	398010	515590	502490	484970	961890	507460	576740	529240	475090	4	4	4	4	4	4	4	4	4	4	259680000
SLVPDALER	Unmodified	998.54	0.53966	Q9GZT4	SRR	Serine racemase	yes	yes	0	0	0	58.967	58.967	2	0.00035649	24311	176.43	141.62	159810	142310	156940	157810	143830	307440	163560	162440	183930	166990	149530	134410	159550	163590	148830	298840	165330	172010	179140	162450	1	1	1	1	1	1	1	1	1	1	23754000
SLVQGELVTASK	Unmodified	1230.68	0.681967	P35611	ADD1	Alpha-adducin	yes	yes	0	0	0	60.507	60.507	3	0.00037742	24294	105.95	81.569	259170	226600	243820	242120	234900	496030	225050	265490	267870	219270	242450	213960	248760	252050	241290	481550	229650	279110	260360	215210	1	1	1	1	1	1	1	1	1	1	57161000
SLVSNLR	Unmodified	787.455	0.455202	P80217	IFI35	Interferon-induced 35 kDa protein	yes	yes	0	0	0	45.656	45.656	2	0.017099	17244	125.5	65.115	481730	369880	423310	407470	407650	818440	407430	484910	475920	415150	450520	349330	434010	423110	419210	796170	414670	506180	462890	406820	2	2	2	2	2	2	2	2	2	2	69184000
SLVSVTK	Unmodified	732.438	0.438155	P08238;Q58FF7;Q58FF8	HSP90AB1;HSP90AB3P;HSP90AB2P	Heat shock protein HSP 90-beta;Putative heat shock protein HSP 90-beta-3;Putative heat shock protein HSP 90-beta 2	no	no	0	0	0	48.353	48.353	2	0.0051345	18858	158.03	38.956	2750400	2036100	2502800	2629800	2509400	5126800	798810	2886500	2634300	2099700	2572600	1925500	2560800	2706400	2536100	4987800	830130	3013200	2503500	2073400	3	3	3	3	3	3	2	3	3	3	958340000
SLVWGPGLQAAVVLPVR	Unmodified	1761.03	0.0301249	Q7Z4H8	KDELC2	KDEL motif-containing protein 2	yes	yes	0	0	0	95.566	95.566	2;3	8.1252e-14	42590	162.46	136.74	232620	161690	218850	185290	217040	427200	198170	270390	260370	228460	217620	152760	223370	193300	222390	414500	203380	280800	252240	224010	2	2	2	2	2	2	2	2	2	2	84993000
SLYASSPGGVYATR	Unmodified	1427.7	0.704493	P08670	VIM	Vimentin	yes	yes	0	0	0	48.918	48.918	2	6.8081e-19	18422	168.05	117.69	714550	543080	785720	788070	877090	2106900	88873	829790	603060	833410	668990	514160	795120	820340	875410	2024500	141780	902970	569310	811440	1	1	1	1	1	1	1	1	1	1	790080000
SLYDDVDTGEK	Unmodified	1240.55	0.545927	Q99715	COL12A1	Collagen alpha-1(XII) chain	yes	yes	0	0	0	53.726	53.726	2;3	9.241e-50	21796	343.77	276.6	1021900	980800	1178200	1214900	1241400	2011500	1119800	1511900	1463300	1158100	957000	927190	1188000	1244400	1266700	1976700	1149800	1548800	1417800	1140700	2	2	2	2	2	2	2	2	2	2	173300000
SLYDELR	Unmodified	894.445	0.444697	Q66K74	MAP1S	Microtubule-associated protein 1S;MAP1S heavy chain;MAP1S light chain	yes	yes	0	0	0	56.025	56.025	2	0.0036904	22951	143.56	72.84	0	0	0	0	0	0	0	0	0	0	0	0	0	0	0	0	0	0	0	0	0	0	0	0	0	0	0	0	0	0	0
SLYDEVAAQGEVVR	Unmodified	1534.76	0.762736	P07814	EPRS	Bifunctional glutamate/proline--tRNA ligase;Glutamate--tRNA ligase;Proline--tRNA ligase	yes	yes	0	0	0	65.807	65.807	2;3	2.9498e-60	27524	364.15	328.88	519100	446840	532400	534240	524290	927620	477530	592060	545300	453780	485830	422290	540190	549120	537010	907460	487900	613010	530800	446950	4	4	4	4	4	4	4	4	4	4	259470000
SLYDEVAAQGEVVRK	Unmodified	1662.86	0.857699	P07814	EPRS	Bifunctional glutamate/proline--tRNA ligase;Glutamate--tRNA ligase;Proline--tRNA ligase	yes	yes	0	0	1	63.499	63.499	3	0.00029717	26343	103.77	69.464	158320	102310	109600	117540	122210	346320	133630	140440	149870	137300	147920	96653	114840	124350	124950	332220	135280	152230	145980	133810	1	1	1	1	1	1	1	1	1	1	11637000
SLYHDISGDTSGDYRK	Unmodified	1812.83	0.827856	P50995	ANXA11	Annexin A11	yes	yes	0	0	1	45.833	45.833	4	0.00013555	17328	102.64	91.581	157730	137200	172580	176460	180110	314550	152270	211020	192740	158720	147670	129750	174540	180950	183600	307720	156710	217640	186950	156480	1	1	1	1	1	1	1	1	1	1	30339000
SLYPLTFIQVK	Unmodified	1307.75	0.748924	P16278	GLB1	Beta-galactosidase	yes	yes	0	0	0	94.557	94.557	2;3	1.6069e-16	42038	239.39	180.4	555670	453370	619840	638640	613680	1035300	489250	699060	661690	460120	520280	429100	625690	649940	626860	1016100	506350	718600	640450	456810	2	2	2	2	2	2	2	2	2	2	84018000
SLYSFIK	Unmodified	856.469	0.469455	P09525	ANXA4	Annexin A4	yes	yes	0	0	0	76.279	76.279	2	0.0050523	32446	160.03	72.445	2082900	1788600	2147200	2251900	2212800	3830500	1157600	2495600	2512900	1867600	1949400	1691000	2179200	2307200	2242700	3751100	1260200	2578800	2404000	1841600	1	1	1	1	1	1	1	1	1	1	442480000
SLYSMIK	Oxidation (M)	856.436	0.43644	P08133	ANXA6	Annexin A6	yes	yes	0	1	0	53.549	53.549	2;3	0.020489	20856	73.975	29.444	97193	1078100	1164800	1128800	1233600	2675000	265450	1741400	235680	1082100	95949	1017800	1113400	1184800	1233800	2595000	314500	1792500	228870	1077800	2	2	2	2	2	2	2	2	1	2	631990000
SLYSMIK	Unmodified	840.442	0.441526	P08133	ANXA6	Annexin A6	yes	yes	0	0	0	68.355	68.355	2	0.0072556	28335	144.83	61.032	8039700	1293600	516060	503410	559050	1170500	552180	505910	535860	1000300	7488200	1215700	1029500	575840	584270	1129500	559340	560900	524960	956000	1	1	1	1	1	1	1	1	1	1	115390000
SLYTSMARPPLPR	Oxidation (M)	1503.79	0.786783	Q12965	MYO1E	Unconventional myosin-Ie	yes	yes	0	1	0	45.889	45.889	3	0.033909	16877	47.815	28.572	117960	116750	129880	138980	127640	238700	118480	133240	129020	118510	110440	110340	131200	142820	130770	233120	120760	139870	125810	115940	1	1	1	1	1	1	1	1	1	1	9109300
SLYVAEYHSEPVEDEKP	Unmodified	1990.92	0.916002	P26196	DDX6	Probable ATP-dependent RNA helicase DDX6	yes	yes	0	0	0	56.817	56.817	3;4	3.6726e-24	23217	201.24	181.91	444230	338630	409000	438100	435240	822940	386960	480590	499250	414290	415540	320240	418470	450110	443850	801950	397430	502310	483950	405860	2	2	2	2	2	2	2	2	2	2	102210000
SLYYYIQQDTK	Unmodified	1420.69	0.687446	P07355;A6NMY6	ANXA2;ANXA2P2	Annexin A2;Putative annexin A2-like protein	yes	no	0	0	0	75.423	75.423	2;3	7.8488e-25	31274	290.68	244.22	19181000	16423000	21806000	24014000	24227000	38336000	17253000	29219000	24586000	18422000	17962000	15549000	22022000	24388000	24535000	37730000	17948000	29780000	23754000	18334000	13	13	13	13	13	13	12	13	11	13	6466200000
SLYYYIQQDTKGDYQK	Unmodified	2011.95	0.952722	P07355;A6NMY6	ANXA2;ANXA2P2	Annexin A2;Putative annexin A2-like protein	yes	no	0	0	1	72.338	72.338	3;4	9.7576e-10	30406	148.57	131.89	606240	293590	403080	607890	550390	1070700	339940	470930	461050	317220	566360	279140	425290	612490	550770	1041500	357800	501680	446210	314530	2	2	2	2	2	2	2	2	2	2	137620000
SMAEQIEADVILLR	Oxidation (M)	1602.83	0.828708	O00178	GTPBP1	GTP-binding protein 1	yes	yes	0	1	0	85.397	85.397	3	2.4089e-05	37191	112.72	75.173	8459.7	10633	10753	14979	25473	22055	10149	11435	9564.3	9182.7	7927.2	10064	10971	15192	24823	21635	11001	12045	9381.5	9024.4	1	1	1	1	1	1	1	1	1	1	2367000
SMAEQIEADVILLR	Unmodified	1586.83	0.833793	O00178	GTPBP1	GTP-binding protein 1	yes	yes	0	0	0	102.78	102.78	3	0.0010008	45194	82.55	65.044	17995	13237	15334	11899	11165	22572	10828	10994	11011	24163	16827	12484	15710	12468	11697	21934	10992	12133	10766	23048	1	1	1	1	1	1	1	1	1	1	1224900
SMALADPENR	Oxidation (M)	1118.5	0.502622	Q13884	SNTB1	Beta-1-syntrophin	yes	yes	0	1	0	32.659	32.659	2	0.0011484	11136	107.56	85.432	11061	28230	45263	52855	55888	109360	53187	68410	72238	56605	10511	26804	43857	53792	56586	106380	54535	71064	69911	55553	1	1	1	1	1	1	1	1	1	1	9327100
SMANPPAAVK	Oxidation (M)	1000.5	0.501166	Q14204	DYNC1H1	Cytoplasmic dynein 1 heavy chain 1	yes	yes	0	1	0	33.937	33.937	2	0.032136	11556	72.325	43.427	20202	137260	187820	249530	274040	428600	216000	322320	322000	181400	19690	130280	180820	252150	274300	420670	224510	328070	310780	181800	1	1	1	1	1	1	1	1	1	1	50345000
SMAVAAR	Oxidation (M)	720.359	0.358859	P35579	MYH9	Myosin-9	yes	yes	0	1	0	20.406	20.406	2	0.072555	5349	82.913	21.79	23308	418690	755420	942810	967130	2276600	39970	1366400	0	712500	25239	398590	721600	962110	953570	2204500	83809	1410400	0	717750	1	1	1	1	1	1	1	1	0	1	3266100000
SMDFEEAER	Unmodified	1112.44	0.444439	O43396	TXNL1	Thioredoxin-like protein 1	yes	yes	0	0	0	47.532	47.532	2	1.0322e-06	18597	197.66	169.96	957760	50030	48042	49113	39957	72699	37353	40846	40071	101110	891990	47211	109720	50717	43092	71380	38044	44920	39097	96259	2	2	2	2	2	2	2	2	2	2	19028000
SMEAEMIQLQEELAAAER	2 Oxidation (M)	2079.95	0.94527	P35579	MYH9	Myosin-9	yes	yes	0	2	0	85.487	85.487	2;3	3.8323e-11	29511	150.59	145.06	81145	118480	135260	110820	123950	248220	118460	140860	137010	124290	76088	111770	133720	116460	127440	240610	120790	147640	133310	121540	17	20	20	18	19	20	20	20	20	18	130870000
SMEAEMIQLQEELAAAER	Oxidation (M)	2063.95	0.950356	P35579	MYH9	Myosin-9	yes	yes	0	1	0	93.161	93.161	3	1.1723e-13	38232	157.47	134.66	103000	36620	36752	36155	36027	72915	38018	35238	29563	52309	96074	34558	41790	37774	37119	70722	38194	38114	29266	50313	4	4	4	4	4	4	4	4	4	4	32488000
SMEAEMIQLQEELAAAER	Unmodified	2047.96	0.955441	P35579	MYH9	Myosin-9	yes	yes	0	0	0	104.98	104.98	2;3	1.0955e-59	45265	314.17	274.26	737460	31716	27229	30701	27376	59228	30606	31711	32373	69238	686780	29926	75294	32050	29467	57598	30902	34709	31603	66050	6	6	6	6	6	6	6	6	6	6	56582000
SMEASVDVSAPK	Oxidation (M)	1235.57	0.570368	Q8IVF2	AHNAK2	Protein AHNAK2	yes	no	0	1	0	41.423	41.423	3	0.016857	15656	56.654	31.862	263680	303460	353930	253290	244840	584830	350560	269590	257680	315730	247170	286070	352290	269130	259790	564880	347590	290160	255860	305770	1	1	1	1	1	1	1	1	1	1	26867000
SMEASVDVSELK	Oxidation (M)	1309.61	0.607147	Q8IVF2	AHNAK2	Protein AHNAK2	yes	yes	0	1	0	55.747	55.747	3	0.03812	22724	47.139	32.904	83835	67468	98219	87119	91118	185390	88036	111480	105650	92029	78519	63804	98783	90020	93803	180100	89823	116140	102660	90329	1	1	1	1	1	1	1	1	1	1	12785000
SMEIEVLVDADPVVDSSQK	Oxidation (M)	2075.99	0.993266	O00154	ACOT7	Cytosolic acyl coenzyme A thioester hydrolase	yes	yes	0	1	0	83.235	83.235	3	3.076e-08	36151	129.42	111.55	26971	45243	69084	90121	88415	153040	74274	112080	100100	76848	25436	42994	67656	90771	89122	150190	76633	114710	96902	76123	2	2	2	2	2	2	2	2	2	2	14814000
SMEIEVLVDADPVVDSSQKR	Oxidation (M)	2232.09	0.0943773	O00154	ACOT7	Cytosolic acyl coenzyme A thioester hydrolase	yes	yes	0	1	1	75.387	75.387	3	1.015e-05	32370	100.67	90.329	6634.6	22370	40213	38794	42663	130300	49831	69719	72078	45926	6365.7	21220	38658	40744	43790	125130	50749	72927	69625	45593	1	1	1	1	1	1	1	1	1	1	15246000
SMENYYQESGR	Oxidation (M)	1378.55	0.545944	P46063	RECQL	ATP-dependent DNA helicase Q1	yes	yes	0	1	0	31.656	31.656	2	0.00050192	10662	128.03	115.79	3359.6	128850	227140	369950	400720	574160	241210	461580	448330	248100	4191.5	123190	218170	368010	396560	566270	257660	467620	430300	249410	1	1	1	1	1	1	1	1	1	1	86966000
SMESLADEK	Oxidation (M)	1024.44	0.438291				yes	yes	0	1	0	41.991	41.991	2	0.0099773	15931	90.777	47.75	27960	1448500	1083800	1089700	760040	613730	167870	449250	365920	139750	31107	1364700	1026600	1122000	782630	642600	203820	454440	350040	147410	1	1	1	1	1	1	1	1	1	1	50923000
SMFAGVPTMR	Unmodified	1095.52	0.520521	O15260	SURF4	Surfeit locus protein 4	yes	yes	0	0	0	65.924	65.924	2	0.00061936	27295	114.97	78.773	873860	126120	63743	159210	196260	198200	88218	96078	160300	135580	813950	119250	120850	161410	192170	195620	96515	103670	153930	130580	1	1	1	1	1	1	1	1	1	1	21663000
SMFFFLAQTEQGDIFK	Oxidation (M)	1923.91	0.907686	Q15393	SF3B3	Splicing factor 3B subunit 3	yes	yes	0	1	0	99.141	99.141	3	0.035631	44420	43.657	31.681	143480	114840	159510	130760	145390	357740	158580	172840	187410	147360	134340	108490	160880	137760	150320	344390	160820	183470	182200	144430	1	1	1	1	1	1	1	1	1	1	13926000
SMGFIGHYLDQK	Oxidation (M)	1410.66	0.660186	P53396	ACLY	ATP-citrate synthase	yes	yes	0	1	0	61.346	61.346	3	0.00058956	24850	91.62	74.253	147400	126500	182860	284060	340460	576190	291840	414390	411530	283050	138100	120420	185580	287350	338590	562210	301270	424550	397820	280440	1	1	1	1	1	1	1	1	1	1	79112000
SMGFIGHYLDQK	Unmodified	1394.67	0.665271	P53396	ACLY	ATP-citrate synthase	yes	yes	0	0	0	71.527	71.527	3	0.023641	29990	58.04	41.816	1262200	681140	692230	753200	640800	1015400	446250	761430	812780	527560	1178400	643320	741190	770390	657550	1005500	471420	778320	780460	522290	1	1	1	1	1	1	1	1	1	1	28652000
SMGSQEDDSGNKPSSYS	Oxidation (M)	1790.69	0.690101	Q9UNS2	COPS3	COP9 signalosome complex subunit 3	yes	yes	0	1	0	31.541	31.541	3	0.00053554	10878	73.928	69.757	26455	64066	109910	135450	136560	255280	119420	162200	167420	121240	25147	60932	106480	136790	137960	249070	123120	167890	161870	119560	2	2	2	2	2	2	2	2	2	2	20110000
SMGYDDLDYGMMSDYGTAR	3 Oxidation (M)	2194.81	0.812935	O60716	CTNND1	Catenin delta-1	yes	yes	0	3	0	51.786	51.786	3	4.676e-05	20545	93.427	91.302	7555.4	11255	14779	20577	23765	43456	18837	32914	29733	20144	7104	10684	14657	20978	23719	42396	19617	33539	28652	20083	1	1	1	1	1	1	1	1	1	1	6293700
SMIEISR	Oxidation (M)	850.422	0.421853	P49368	CCT3	T-complex protein 1 subunit gamma	yes	yes	0	1	0	35.997	35.997	2	0.028863	12793	100.37	33.028	133110	288450	424990	554210	582930	1067500	402300	687340	659030	492150	125930	273980	414520	561750	583830	1041100	423240	710120	634460	486390	1	1	1	1	1	1	1	1	1	1	197920000
SMIEISR	Unmodified	834.427	0.426938	P49368	CCT3	T-complex protein 1 subunit gamma	yes	yes	0	0	0	47.111	47.111	2	0.0051345	18315	158.03	55.011	1564200	90001	28785	56881	57899	150250	97671	86915	89141	202570	1456500	84724	132570	62167	61418	145110	96822	94977	87562	193030	1	1	1	1	1	1	1	1	1	1	29736000
SMLEVNYPMENGIVR	2 Oxidation (M)	1782.83	0.828056	P61160	ACTR2	Actin-related protein 2	yes	yes	0	2	0	57.892	57.892	2;3	0.0014158	23740	71.08	59.81	42237	63501	105750	145360	178490	268680	151520	196580	201240	147080	39822	60469	104190	146360	177940	262960	156160	201590	194900	145040	2	2	2	2	2	2	2	2	2	2	70360000
SMLQATAEANNLAAAASAK	Oxidation (M)	1847.9	0.904726	Q6DD88	ATL3	Atlastin-3	yes	yes	0	1	0	64.257	64.257	3	9.2054e-09	25933	136.04	117.45	98352	144200	197290	260670	292130	483600	234920	336780	335410	230340	92499	136860	195160	264290	292450	472820	243490	345770	324120	228200	2	2	2	2	2	2	2	2	2	2	90664000
SMLQATAEANNLAAAASAK	Unmodified	1831.91	0.909811	Q6DD88	ATL3	Atlastin-3	yes	yes	0	0	0	77.618	77.618	3	0.040597	33295	40.779	30.498	161050	94832	107960	113910	113460	216860	78735	96355	89489	82093	150450	89626	113380	117500	115240	210470	81728	103090	87124	80463	1	1	1	1	1	1	1	1	1	1	14287000
SMLQATAEANNLAAVAGAR	Oxidation (M)	1873.93	0.931609	Q8NHH9	ATL2	Atlastin-2	yes	yes	0	1	0	62.787	62.787	3	0.0031866	25947	55.972	44.76	75094	70793	75013	73485	68806	172480	81111	79705	79018	89197	70271	66831	76175	77126	71218	166530	81534	85635	77397	86512	1	1	1	1	1	1	1	1	1	1	1629700
SMMGGGLAEIPGLSINFAK	2 Oxidation (M)	1923.94	0.94342	P51659	HSD17B4	Peroxisomal multifunctional enzyme type 2;(3R)-hydroxyacyl-CoA dehydrogenase;Enoyl-CoA hydratase 2	yes	yes	0	2	0	89.702	89.702	3	0.018555	39548	42.679	29.56	424970	558570	643460	348250	335740	980480	652740	361340	372700	620160	398710	525780	635400	382470	369480	940500	638550	404330	375950	594430	1	1	1	1	1	1	1	1	1	1	17134000
SMMQDREDQSILCTGESGAGK	2 Oxidation (M)	2330.98	0.977709	P35579	MYH9	Myosin-9	yes	yes	0	2	1	44.251	44.251	2;3;4	8.3055e-26	17057	183.58	171.03	67835	2206600	1970600	2178900	2914500	5209900	1530000	4044000	1765600	1746200	71983	2082400	1888000	2295500	2892600	5069500	1622900	4091600	1704600	1784500	3	4	4	4	4	4	4	4	3	4	2217700000
SMMQDREDQSILCTGESGAGK	2 Oxidation (M);Oxidation (C)	2346.97	0.972624	P35579	MYH9	Myosin-9	yes	yes	1	2	1	45.048	45.048	3	0.0071114	17443	46.027	37.426	1977.6	385530	427310	2713800	0	1273400	333540	595020	415010	205760	3841.9	379140	400240	2598100	0	1349800	324180	623960	402770	214600	1	1	1	1	0	1	1	1	1	1	299390000
SMMQDREDQSILCTGESGAGK	Oxidation (M)	2314.98	0.982795	P35579	MYH9	Myosin-9	yes	yes	0	1	1	48.16	48.16	3	0.0028831	18741	61.862	53.574	233990	32487	111970	34217	19479	32670	20296	22316	22532	65697	218390	30672	120780	34776	25853	32849	20586	24548	21956	62388	1	1	1	1	1	1	1	1	1	1	91511000
SMMQDREDQSILCTGESGAGK	Unmodified	2298.99	0.98788	P35579	MYH9	Myosin-9	yes	yes	0	0	1	54.132	54.132	3;4	4.7583e-78	21882	269.11	247.74	16462000	177250	92159	156140	116490	256410	144910	153590	230340	898990	15328000	167150	1115200	162900	144660	251050	147780	184650	221920	848160	4	4	2	4	4	4	4	4	4	4	467950000
SMNLRPEEDDIPWEDLR	Oxidation (M)	2129.97	0.968783	Q14CX7	NAA25	N-alpha-acetyltransferase 25, NatB auxiliary subunit	yes	yes	0	1	0	69.875	69.875	3	0.00043217	29546	75.022	57.533	22595	31262	48282	61274	66312	91833	47249	76299	68017	48585	21264	29701	47595	61462	66430	90750	49349	77395	65712	48326	1	1	1	1	1	1	1	1	1	1	7295400
SMNSALGK	Unmodified	806.396	0.395638	Q13155	AIMP2	Aminoacyl tRNA synthase complex-interacting multifunctional protein 2	yes	yes	0	0	0	43.397	43.397	2	0.0080444	15563	122.13	93.623	680230	503850	618240	633400	497930	212290	91518	124070	111840	128690	636260	476370	631020	628870	507670	235680	112740	130360	108600	125150	1	1	1	1	1	1	1	1	1	1	38661000
SMNSQYLK	Unmodified	969.459	0.458967	P10619	CTSA	Lysosomal protective protein;Lysosomal protective protein 32 kDa chain;Lysosomal protective protein 20 kDa chain	yes	yes	0	0	0	46.701	46.701	2	1.9831e-07	17240	214.81	133.43	739960	608060	896800	1145800	1140400	1493000	480280	1082400	871530	577230	693180	577400	904300	1145400	1138700	1479700	528860	1103200	836950	580580	2	2	2	2	2	2	2	2	2	2	205510000
SMPEQTGEK	Oxidation (M)	1021.44	0.438625	P62888	RPL30	60S ribosomal protein L30	yes	yes	0	1	0	25.974	25.974	2;3	0.0016988	7979	117.53	97.739	103660	719530	1101700	1292400	1450200	3162400	1004000	2957400	734930	1550700	101670	682840	1057600	1328400	1451300	3088200	1031300	2970800	721760	1561600	4	4	4	4	4	4	4	4	3	4	368950000
SMPTSGALDR	Oxidation (M)	1049.48	0.481159	P36871	PGM1	Phosphoglucomutase-1	yes	yes	0	1	0	28.415	28.415	2	0.00035428	9189	127.94	78.848	26674	40573	193360	527800	733800	1545500	649350	943830	930130	667540	25741	41491	192490	533460	717970	1490800	669590	978550	898740	660160	2	2	2	2	2	2	2	2	2	2	165070000
SMPTSGALDR	Unmodified	1033.49	0.486244	P36871	PGM1	Phosphoglucomutase-1	yes	yes	0	0	0	39.303	39.303	2	5.4896e-07	14534	163.91	116.56	1181500	995280	221890	505240	238170	201390	89709	71622	98739	187280	1101100	936100	290100	537410	241230	217120	98246	82522	96244	178140	1	1	1	1	1	1	1	1	1	1	159620000
SMPWNVDTLSK	Oxidation (M)	1292.61	0.607087	Q16543	CDC37	Hsp90 co-chaperone Cdc37;Hsp90 co-chaperone Cdc37, N-terminally processed	yes	yes	0	1	0	64.704	64.704	2;3	0.00047724	26457	129.39	111.52	217070	895840	1423800	1944800	2088600	3356300	788260	2442300	1840000	1648700	208780	852360	1375200	1955300	2069400	3291700	889530	2499700	1757900	1634500	3	3	3	3	3	3	3	3	3	3	242770000
SMPWNVDTLSK	Unmodified	1276.61	0.612173	Q16543	CDC37	Hsp90 co-chaperone Cdc37;Hsp90 co-chaperone Cdc37, N-terminally processed	yes	yes	0	0	0	76.003	76.003	3	0.0022074	32444	83.137	68.451	281460	67972	78867	70246	70805	145340	80520	80989	73105	95181	262440	64165	93645	73290	73672	141140	80914	85767	71827	92167	1	1	1	1	1	1	1	1	1	1	20973000
SMPYDFDIR	Unmodified	1142.51	0.506645	Q8IWU6	SULF1	Extracellular sulfatase Sulf-1	yes	yes	0	0	0	69.406	69.406	2	0.027702	29348	82.452	63.722	187720	138370	169090	100120	90048	285880	183800	89556	97124	156940	175580	130340	172090	108740	99207	273750	179380	102310	98525	150370	1	1	1	1	1	1	1	1	1	1	19011000
SMQGFPFYDKPMR	Oxidation (M)	1618.73	0.727219	P09012	SNRPA	U1 small nuclear ribonucleoprotein A	yes	yes	0	1	0	62.074	62.074	3	0.0022319	25365	72.891	59.911	109250	222330	258080	303590	228660	277960	108240	127040	107950	104700	102930	210360	251980	304380	232880	278590	115430	135440	105630	102770	1	1	1	1	1	1	1	1	1	1	12804000
SMQNWHQLENLSNFIK	Oxidation (M)	2003.95	0.952345	Q99439	CNN2	Calponin-2	yes	yes	0	1	0	79.807	79.807	2;3	2.7881e-07	34303	132.25	120.11	527850	536820	1108500	1939900	2134700	2874000	1261400	2367100	2197000	1305300	496670	515850	1101400	1918300	2106200	2840800	1345300	2395800	2111800	1310000	2	2	2	2	2	2	2	2	2	2	273410000
SMQNWHQLENLSNFIK	Unmodified	1987.96	0.95743	Q99439	CNN2	Calponin-2	yes	yes	0	0	0	85.627	85.627	3	3.4174e-15	37426	171.15	159.01	2764200	149810	174160	199520	199060	397080	179510	257940	273810	384540	2574600	141710	351000	205240	207230	386950	185380	272690	264100	369830	1	1	1	1	1	1	1	1	1	1	49664000
SMSDVSAEDVQNLR	Oxidation (M)	1565.7	0.69915	Q8WWI1	LMO7	LIM domain only protein 7	yes	yes	0	1	0	44.794	44.794	2;3	1.2734e-32	17286	235.06	219.86	11376	44623	80747	129670	137290	220920	108490	163430	142630	93099	10970	42672	78173	129420	136570	216820	112220	166550	138170	93232	2	2	2	2	2	2	2	2	2	2	56775000
SMSLVLDEFYSSLR	Oxidation (M)	1661.8	0.797073	Q9HCN4	GPN1	GPN-loop GTPase 1	yes	yes	0	1	0	93.903	93.903	3	0.00023088	41101	72.615	51.058	0	0	0	0	0	0	0	0	0	0	0	0	0	0	0	0	0	0	0	0	0	0	0	0	0	0	0	0	0	0	0
SMSTEGLMK	2 Oxidation (M)	1014.44	0.436182	O75390	CS	Citrate synthase, mitochondrial	yes	yes	0	2	0	35.225	35.225	2	0.041162	12252	54.436	40.279	38493	129420	146150	172340	242380	486790	221850	328480	347360	195570	36525	122420	142610	180640	242370	470690	229180	337020	334800	195310	1	1	1	1	1	1	1	1	1	1	25034000
SMSTEGLMK	Oxidation (M)	998.441	0.441268	O75390	CS	Citrate synthase, mitochondrial	yes	yes	0	1	0	44.907	44.907	2	0.0037509	16856	103.91	90.399	43284	389270	570120	594400	401940	330480	38660	36238	47400	47035	42971	368730	542010	588270	412130	341230	56804	50864	46025	45407	1	1	1	1	1	1	1	1	1	1	24384000
SMSTEGLMK	Unmodified	982.446	0.446353	O75390	CS	Citrate synthase, mitochondrial	yes	yes	0	0	0	53.526	53.526	2	0.0025643	20744	88.37	58.563	0	0	0	0	0	0	0	0	0	0	0	0	0	0	0	0	0	0	0	0	0	0	0	0	0	0	0	0	0	0	0
SMSVDETDKSPCEAGR	Oxidation (M)	1783.74	0.735277	Q53SF7	COBLL1	Cordon-bleu protein-like 1	yes	yes	0	1	1	31.381	31.381	3	0.0012208	10819	82.922	77.287	15592	28123	53186	90306	105370	170860	78481	124990	133490	75737	14767	26950	52230	90349	104300	167100	82300	127610	128390	75554	1	1	1	1	1	1	1	1	1	1	7690100
SMTNLQIKEEK	Oxidation (M)	1335.67	0.670416	Q9NUU7	DDX19A	ATP-dependent RNA helicase DDX19A	yes	yes	0	1	1	43.098	43.098	3	0.085635	15464	56.956	25.958	21112	43079	83316	154660	147020	240920	91256	139430	152510	77702	20048	41390	81359	153230	145540	236210	96795	144480	146750	77923	1	1	1	1	1	1	1	1	1	1	17301000
SMVAVMDSDTTGK	2 Oxidation (M)	1372.59	0.585031	P04632	CAPNS1	Calpain small subunit 1	yes	yes	0	2	0	35.623	35.623	2;3	0.0042081	12643	64.104	53.249	726950	235320	514280	352990	369290	799640	420840	676410	765360	553580	679270	222860	535120	363620	390390	780520	433290	689370	734950	543570	2	2	2	2	2	2	2	2	2	2	106610000
SMVAVMDSDTTGK	Oxidation (M)	1356.59	0.590117	P04632	CAPNS1	Calpain small subunit 1	yes	yes	0	1	0	44.81	44.81	2	6.4329e-07	17129	105.52	88.056	0	0	0	0	0	0	0	0	0	0	0	0	0	0	0	0	0	0	0	0	0	0	0	0	0	0	0	0	0	0	0
SMVAVMDSDTTGK	Unmodified	1340.6	0.595202	P04632	CAPNS1	Calpain small subunit 1	yes	yes	0	0	0	59.709	59.709	2	4.6326e-05	24425	151.92	111.21	1398000	346650	238330	133740	141750	206270	112520	146570	151880	178210	1302800	325760	318740	150720	152760	202990	116480	152760	147010	172380	1	1	1	1	1	1	1	1	1	1	28525000
SMVEEGTGLR	Oxidation (M)	1093.51	0.507373	Q15149	PLEC	Plectin	yes	yes	0	1	0	32.67	32.67	2	1.054e-05	11148	154.75	121.2	10890	313760	365430	470090	467580	833610	360890	572470	551170	353420	11851	297140	349040	478890	470480	815970	375930	587060	531600	352170	1	1	1	1	1	1	1	1	1	1	100610000
SMVNLMDR	Unmodified	964.447	0.447022	P07384	CAPN1	Calpain-1 catalytic subunit	yes	yes	0	0	0	56.496	56.496	2	0.0093423	22776	116.37	80.492	564650	148100	179090	104550	100060	189100	86042	106700	99820	136400	526580	139480	206860	111220	107800	184400	88222	113230	97111	131740	1	1	1	1	1	1	1	1	1	1	10155000
SMVNTKPEK	Oxidation (M)	1048.52	0.522295	Q16543	CDC37	Hsp90 co-chaperone Cdc37;Hsp90 co-chaperone Cdc37, N-terminally processed	yes	yes	0	1	0	31.284	31.284	3	0.018107	9898	61.958	46.692	99651	325190	661210	994670	1172000	1437200	322440	1595200	297880	656650	95880	311300	641200	985710	1147800	1432400	366710	1584200	286720	673780	2	2	2	2	2	2	2	2	1	2	118540000
SMVNTKPEK	Unmodified	1032.53	0.527381	Q16543	CDC37	Hsp90 co-chaperone Cdc37;Hsp90 co-chaperone Cdc37, N-terminally processed	yes	yes	0	0	0	37.569	37.569	3	0.014592	12884	71.555	54.53	1204700	90315	72506	79923	76407	185880	107770	102840	114580	179570	1122000	85169	149660	84630	81019	179940	107880	110840	111830	172060	1	1	1	1	1	1	1	1	1	1	20150000
SMVNTKPEKTEEDSEEVR	Oxidation (M)	2122.97	0.968842	Q16543	CDC37	Hsp90 co-chaperone Cdc37;Hsp90 co-chaperone Cdc37, N-terminally processed	yes	yes	0	1	1	33.304	33.304	3	0.00012814	11294	106.57	98.18	7596.5	45646	91369	142900	169720	239210	101880	181520	185270	102040	7500.8	43718	88292	142310	167660	235030	108740	184650	177910	102270	1	1	1	1	1	1	1	1	1	1	37025000
SMVNTKPEKTEEDSEEVR	Unmodified	2106.97	0.973928	Q16543	CDC37	Hsp90 co-chaperone Cdc37;Hsp90 co-chaperone Cdc37, N-terminally processed	yes	yes	0	0	1	38.36	38.36	4	0.0062092	13575	62.002	54.198	526390	47441	55395	61306	62001	97983	55297	68086	78202	90959	490380	44864	87972	62590	63951	96265	56970	71327	75591	87739	1	1	1	1	1	1	1	1	1	1	20914000
SMVQYLK	Unmodified	867.452	0.452425	Q2TAA2	IAH1	Isoamyl acetate-hydrolyzing esterase 1 homolog	yes	yes	0	0	0	61.024	61.024	2	0.01487	24520	129.4	49.218	750030	728840	861410	1103400	324220	513420	186430	194490	197530	200540	702390	690320	861100	1090100	361410	543600	195790	212720	192820	195070	1	1	1	1	1	1	1	1	1	1	46502000
SNAAAYLQHLCYR	Unmodified	1565.74	0.740896	O60716	CTNND1	Catenin delta-1	yes	yes	0	0	0	59.856	59.856	3	0.00027632	24165	78.401	68.213	0	0	0	0	0	0	0	0	0	0	0	0	0	0	0	0	0	0	0	0	0	0	0	0	0	0	0	0	0	0	0
SNAEDTLR	Unmodified	904.425	0.425024	Q15149	PLEC	Plectin	yes	yes	0	0	0	28.291	28.291	2	0.00072918	9119	170.3	101.88	288930	221110	254300	321920	341830	520060	226810	357980	372890	244140	270210	209340	261970	327140	342800	510670	239290	367780	358950	241910	1	1	1	1	1	1	1	1	1	1	65555000
SNAQRQDIAFAYQR	Unmodified	1666.82	0.817566	P07355	ANXA2	Annexin A2	yes	yes	0	0	1	41.253	41.253	3	0.0051062	15340	74.271	51.693	978520	1005400	933060	1160700	925680	1878500	555070	1017500	1022300	788000	915460	949910	951420	1191900	941860	1837500	592850	1067000	981400	775750	1	1	1	1	1	1	1	1	1	1	44324000
SNDEEAFTFAR	Unmodified	1285.56	0.557495	P0DN79;P35520	CBS	Cystathionine beta-synthase	yes	no	0	0	0	56.149	56.149	2	2.1086e-35	22679	269.76	247.62	623690	453730	572720	859210	799460	1073300	443040	901050	864820	446580	583400	430880	588580	857760	798420	1068800	477420	909410	829140	451510	2	2	2	2	2	2	2	2	2	2	137220000
SNDIDLEGFDSVVSSTEK	Unmodified	1940.89	0.885096	Q96B97	SH3KBP1	SH3 domain-containing kinase-binding protein 1	yes	yes	0	0	0	83.839	83.839	3	7.2339e-05	36481	98.175	70.206	70191	97508	74925	83844	86802	129480	56453	93573	82460	58309	65706	91936	76001	87421	87582	127460	59357	95660	79632	58071	1	1	1	1	1	1	1	1	1	1	34281000
SNDPVATAFAEMLK	Oxidation (M)	1508.72	0.718094	Q9NYL9	TMOD3	Tropomodulin-3	yes	yes	0	1	0	79.013	79.013	3	0.00033382	33379	91.355	71.777	192170	225880	274750	249510	282440	712870	381740	496410	520750	368750	180220	213340	273850	263970	291960	689520	385800	510590	503910	363750	3	3	3	3	3	3	3	3	3	3	35874000
SNDPVATAFAEMLK	Unmodified	1492.72	0.72318	Q9NYL9	TMOD3	Tropomodulin-3	yes	yes	0	0	0	103.11	103.11	2;3	1.0585e-06	45791	130.06	108.5	203650	133360	157520	241060	194850	154440	47729	83867	57439	51523	190350	126570	163700	237600	193870	159130	55667	87500	55808	51356	2	2	2	2	2	2	2	2	2	2	38560000
SNEDQSMGNWQIK	Oxidation (M)	1551.66	0.66237	P02545	LMNA	Prelamin-A/C;Lamin-A/C	yes	yes	0	1	0	50.117	50.117	2	1.3235e-05	19846	144.17	122.87	9676	12654	19357	61338	214820	387380	186700	450040	428240	172330	9100	12262	21597	67297	208500	375150	197080	445680	409260	177980	1	1	1	1	1	1	1	1	1	1	35210000
SNEDQSMGNWQIK	Unmodified	1535.67	0.667456	P02545	LMNA	Prelamin-A/C;Lamin-A/C	yes	yes	0	0	0	60.602	60.602	2;3	5.5076e-21	24850	247.31	195.31	1228100	827870	1056500	1412100	599120	260300	110720	129220	111380	158880	1148400	785150	1079500	1379600	629970	323560	135580	138390	108950	153630	2	2	2	2	2	2	2	2	2	2	102740000
SNEDVNSSELDEEYLIELEK	Unmodified	2354.06	0.0649108	Q99614	TTC1	Tetratricopeptide repeat protein 1	yes	yes	0	0	0	86.434	86.434	3	5.5868e-25	37054	187.47	171.53	28371	14014	20465	23844	25722	34437	15339	27301	30678	16511	26512	13290	21402	23996	25858	34046	16456	27739	29397	16473	1	1	1	1	1	1	1	1	1	1	3477900
SNEEPLLR	Unmodified	956.493	0.49271	Q7LG56	RRM2B	Ribonucleoside-diphosphate reductase subunit M2 B	yes	yes	0	0	0	42.148	42.148	2	1.1707e-07	15436	219.56	154.81	64649	59115	61923	86990	76834	131970	63189	90876	88434	57881	60485	55975	63324	88164	77613	129880	65362	93232	85508	57571	1	1	1	1	1	1	1	1	1	1	13127000
SNEILTAIIQGMR	Oxidation (M)	1460.77	0.765713	Q14974	KPNB1	Importin subunit beta-1	yes	yes	0	1	0	83.399	83.399	2;3	0.0036983	36061	85.845	65.325	316010	407150	427870	515030	585510	1019100	477640	677750	669180	467870	296240	384970	429510	530880	588420	993680	494310	698100	647010	463290	2	2	2	2	2	2	2	2	2	2	115960000
SNEILTAIIQGMR	Unmodified	1444.77	0.770799	Q14974	KPNB1	Importin subunit beta-1	yes	yes	0	0	0	101.51	101.51	2;3	1.3289e-24	45589	175.34	155.56	755990	384650	604630	375450	185430	289740	106580	130960	149400	159870	706740	362960	619250	381660	214050	293620	112920	141420	144450	154620	2	2	2	2	2	2	2	2	2	2	57365000
SNELGDVGVHCVLQGLQTPSCK	Unmodified	2397.14	0.141679	P13489	RNH1	Ribonuclease inhibitor	yes	yes	0	0	0	74.513	74.513	3;4	4.7556e-32	31616	189.19	175.15	382000	147490	231870	359800	383760	516510	254600	494490	486290	260160	356770	140590	247760	358240	382050	512910	270450	496190	466450	261920	2	2	2	2	2	2	2	2	2	2	155450000
SNELWTEIK	Unmodified	1118.56	0.560789	P55060	CSE1L	Exportin-2	yes	yes	0	0	0	72.702	72.702	2	0.00058804	30976	106.29	47.857	0	0	0	0	0	0	0	0	0	0	0	0	0	0	0	0	0	0	0	0	0	0	0	0	0	0	0	0	0	0	0
SNFAEALAAHK	Unmodified	1157.58	0.582922	P07237	P4HB	Protein disulfide-isomerase	yes	yes	0	0	0	57.165	57.165	2;3	3.7912e-14	22919	226.4	185.21	3438600	2187400	3166300	3974600	3980300	5653100	2149100	5529100	3287300	2531400	3216500	2076200	3247600	3989100	3989300	5618800	2296000	5530400	3164100	2574700	5	5	5	5	5	5	5	5	4	5	1960200000
SNFGYNIPLK	Unmodified	1151.6	0.597509	P25788	PSMA3	Proteasome subunit alpha type-3	yes	yes	0	0	0	69.221	69.221	2;3	3.1202e-09	28527	183.67	142.02	1292000	1077100	1486300	2001900	1905200	2712900	937170	2083700	1550500	1090900	1209900	1022600	1503300	2004600	1905000	2687200	1012600	2115600	1492300	1098600	3	3	3	3	3	3	3	3	3	3	200280000
SNFSLAILNVGAPAAGMNAAVR	Oxidation (M)	2159.12	0.115722	P17858	PFKL	ATP-dependent 6-phosphofructokinase, liver type	yes	yes	0	1	0	86.389	86.389	2;3	3.5926e-26	37768	187.35	169.76	191750	165800	240580	248480	264180	462770	202200	317910	292980	199050	179670	157020	241590	253650	268070	452290	210300	326100	282990	198180	2	2	2	2	2	2	2	2	2	2	113820000
SNGYEEAYSVFK	Unmodified	1392.62	0.619761	P43034	PAFAH1B1	Platelet-activating factor acetylhydrolase IB subunit alpha	yes	yes	0	0	0	69.43	69.43	2	4.1123e-11	28830	182.23	142.23	105040	91285	123960	179260	217200	229990	110040	199550	190250	112590	98386	86730	125970	178900	214540	228920	118810	201480	182910	112820	2	2	2	2	2	2	2	2	2	2	9933100
SNIDALLSR	Unmodified	987.535	0.534909	Q9UKM9	RALY	RNA-binding protein Raly	yes	yes	0	0	0	63.77	63.77	2	0.062369	26452	84.738	38.998	136890	123520	143460	128480	135580	275440	142440	142190	142020	128350	128130	116610	145280	134230	139620	266940	143980	150290	138970	125500	1	1	1	1	1	1	1	1	1	1	17482000
SNKDGGNQEVEIAR	Unmodified	1515.73	0.727748	P13861	PRKAR2A	cAMP-dependent protein kinase type II-alpha regulatory subunit	yes	yes	0	0	1	32.582	32.582	3	9.557e-10	11116	165.57	138.84	268750	174260	207500	292310	281590	543330	204710	326090	324050	212760	251210	165240	216010	297140	282770	529860	214330	337950	312240	211330	1	1	1	1	1	1	1	1	1	1	35542000
SNLAYDIVQLPTGLTGIK	Unmodified	1902.05	0.0462285	P34932	HSPA4	Heat shock 70 kDa protein 4	yes	yes	0	0	0	98.689	98.689	2;3	6.0094e-30	44092	206.7	176.3	603730	440790	577430	584690	624110	953640	441890	748050	714530	424120	564840	416950	589340	596700	633420	938410	463860	759600	688120	424860	2	2	2	2	2	2	2	2	2	2	376430000
SNLDPSNVDSLFYAAQASQALSGCEISISNETK	Unmodified	3515.64	0.636222	P04844	RPN2	Dolichyl-diphosphooligosaccharide--protein glycosyltransferase subunit 2	yes	yes	0	0	0	101.45	101.45	4	2.0863e-05	45296	58.612	48.984	22845	21142	26305	28797	22742	43585	18634	24633	27742	22212	21395	20004	26461	29276	23454	42762	19324	25842	26776	21719	2	2	2	2	2	2	2	2	2	2	13609000
SNLENIDFK	Unmodified	1078.53	0.529489	P30566	ADSL	Adenylosuccinate lyase	yes	yes	0	0	0	63.606	63.606	2;3	3.3044e-05	26377	185.6	143.61	808340	704970	793610	977920	993330	1533500	336890	1142800	1056600	741200	756360	667120	810330	994660	992250	1509600	392340	1167000	1004800	736470	2	2	2	2	2	2	2	2	2	2	100960000
SNLFEDATSALVTGQSYENMVTEIMSMGYER	3 Oxidation (M)	3520.53	0.532016	P54727	RAD23B	UV excision repair protein RAD23 homolog B	yes	yes	0	3	0	106.46	106.46	3;4	2.5595e-10	46824	99.7	87.576	91901	63950	77792	79856	88598	173270	83903	119960	110500	96826	85910	60459	80098	82717	90176	168640	85958	123680	107050	95135	7	9	8	9	9	9	9	9	9	9	278760000
SNLGSVVLQLK	Unmodified	1156.68	0.681573	O43143	DHX15	Pre-mRNA-splicing factor ATP-dependent RNA helicase DHX15	yes	yes	0	0	0	78.74	78.74	2;3	0.00069963	33796	145.41	97.588	1150800	422260	577670	659580	677900	1152000	517810	786530	803140	588550	1074300	400080	626960	670470	686940	1128000	540060	810170	774300	580370	2	2	2	2	2	2	2	2	2	2	75036000
SNLISGSVMYIEEK	Oxidation (M)	1584.77	0.770524	Q9UHG3	PCYOX1	Prenylcysteine oxidase 1	yes	yes	0	1	0	83.955	83.955	3	4.5834e-07	36217	137.46	109.81	41533	112660	135730	136130	137530	225050	100560	144140	142370	100750	39307	106480	131680	139580	139920	220530	104790	148890	137610	99694	1	1	1	1	1	1	1	1	1	1	24406000
SNLISGSVMYIEEK	Unmodified	1568.78	0.775609	Q9UHG3	PCYOX1	Prenylcysteine oxidase 1	yes	yes	0	0	0	87.072	87.072	3	0.066124	38093	44.734	31.055	73965	58474	76044	70370	62279	129920	60161	77464	72479	65653	69225	55264	76979	72487	64672	126710	61391	80803	70419	64365	1	1	1	1	1	1	1	1	1	1	7773500
SNLNSLDEQEGVK	Unmodified	1431.68	0.684152	O75223;M0QZK8	GGCT	Gamma-glutamylcyclotransferase	yes	no	0	0	0	49.261	49.261	2	1.5448e-08	19619	164.9	128.94	26896	29555	35132	45127	40330	75393	33802	47595	50094	35739	25208	27995	35228	45831	40908	73836	35003	49293	48356	35236	1	1	1	1	1	1	1	1	1	1	15914000
SNLPDNLKK	Unmodified	1027.57	0.566209	Q14204	DYNC1H1	Cytoplasmic dynein 1 heavy chain 1	yes	yes	0	0	1	45.994	45.994	3	0.0010035	16952	116.55	68.987	1621600	1199300	1415600	1974600	1894500	3152700	682730	2561700	594990	1265100	1516500	1136900	1459100	1996400	1882400	3106900	747370	2590000	573740	1279400	2	2	2	2	2	2	2	2	1	2	180800000
SNLVDNTNQVEVLQR	Unmodified	1727.88	0.880226	Q9NUU7;Q9UMR2	DDX19A;DDX19B	ATP-dependent RNA helicase DDX19A;ATP-dependent RNA helicase DDX19B	yes	no	0	0	0	55.629	55.629	2;3	3.3577e-86	22614	376.44	329.98	217360	301250	364720	376410	412730	721030	377340	464120	485860	358120	204090	284810	361490	387660	419420	703310	386960	480330	471000	352610	2	2	2	2	2	2	2	2	2	2	111860000
SNLVGMGVIPLEYLPGENADALGLTGQER	Oxidation (M)	3028.52	0.517551	P21399	ACO1	Cytoplasmic aconitate hydratase	yes	yes	0	1	0	99.375	99.375	3;4	6.3059e-23	44145	146.22	138.86	37777	39244	58957	83984	78772	214360	86430	103180	115660	90330	35450	37331	58772	86086	79811	206660	87997	109640	111990	88433	2	2	2	2	2	2	2	2	2	2	155720000
SNNLTDR	Unmodified	818.388	0.388245	Q86X55	CARM1	Histone-arginine methyltransferase CARM1	yes	yes	0	0	0	24.358	24.358	2	0.0046492	7291	176.84	87.542	283890	246640	297170	469020	453680	581140	250320	493450	459640	259920	265720	234240	303250	468050	451170	579050	269050	498210	441280	261650	2	2	2	2	2	2	2	2	2	2	58094000
SNNSMAQAMK	2 Oxidation (M)	1112.46	0.459043	O43633	CHMP2A	Charged multivesicular body protein 2a	yes	yes	0	2	0	22.509	22.509	3	0.024399	6117	53.08	39.417	132710	107700	90607	51797	55485	262570	128850	68693	59160	75429	123990	101280	94464	61056	60692	248860	125140	79056	60694	73206	1	1	1	1	1	1	1	1	1	1	16669000
SNNVEMDWVLK	Oxidation (M)	1349.63	0.628551	P31943	HNRNPH1	Heterogeneous nuclear ribonucleoprotein H;Heterogeneous nuclear ribonucleoprotein H, N-terminally processed	yes	yes	0	1	0	68.747	68.747	3	0.0012277	28995	84.289	68.718	83735	106820	154030	224600	261360	358960	171620	300860	294470	181760	78686	101590	153270	225350	259460	353970	181520	304720	283160	181350	1	1	1	1	1	1	1	1	1	1	26973000
SNPDQPAVILLLR	Unmodified	1434.82	0.819463	Q6PGP7	TTC37	Tetratricopeptide repeat protein 37	yes	yes	0	0	0	85.131	85.131	2;3	4.5244e-07	36807	151.7	115.17	210650	186030	218600	215870	227090	454240	202410	249180	246160	194130	197160	175770	221790	224050	231810	440810	207440	261070	239080	191060	2	2	2	2	2	2	2	2	2	2	30154000
SNPEDQILYQTER	Unmodified	1591.75	0.747815	Q14165	MLEC	Malectin	yes	yes	0	0	0	55.79	55.79	2;3	2.7059e-12	22362	177.77	164.79	71762	73463	87376	92316	91981	162170	76652	108540	100990	77641	67227	69456	87833	94710	93688	158710	79058	111840	97832	76737	2	2	2	2	2	2	2	2	2	2	47557000
SNPEIQDFMR	Oxidation (M)	1251.56	0.555386	P06865	HEXA	Beta-hexosaminidase subunit alpha	yes	yes	0	1	0	46.187	46.187	2	0.0043493	17940	92.201	63.051	36862	62678	91953	110530	132600	280690	174740	311110	371330	276160	34752	59468	90313	113920	135160	275100	180370	313700	355390	270200	1	1	1	1	1	1	1	1	1	1	32203000
SNPEIQDFMR	Unmodified	1235.56	0.560472	P06865	HEXA	Beta-hexosaminidase subunit alpha	yes	yes	0	0	0	62.322	62.322	2	0.065703	25980	67.548	45.056	545190	408840	487190	443680	425600	921190	399090	343610	280440	330680	509910	386080	498310	461770	439050	890180	402390	375720	279180	322490	1	1	1	1	1	1	1	1	1	1	125660000
SNPENNVGLITLANDCEVLTTLTPDTGR	Unmodified	3013.47	0.466243	P55036	PSMD4	26S proteasome non-ATPase regulatory subunit 4	yes	yes	0	0	0	96.308	96.308	3;4	3.3987e-99	42228	271.64	246.42	129920	63373	64658	67246	51802	98228	47280	67455	70046	56520	121280	59835	69932	69109	53979	96805	48739	69648	67617	55439	2	2	2	2	2	2	2	2	2	2	85963000
SNPGDFTLSVR	Unmodified	1191.59	0.588401	Q06124	PTPN11	Tyrosine-protein phosphatase non-receptor type 11	yes	yes	0	0	0	57.747	57.747	2	5.7691e-42	23695	278.99	230.2	609700	476310	544130	565870	532690	1165800	549190	615740	614220	522730	570240	450120	557360	586070	547560	1131300	557400	648500	598340	512440	2	2	2	2	2	2	2	2	2	2	103290000
SNPSENEEKEAQSQLIK	Unmodified	1929.93	0.927964	Q13217	DNAJC3	DnaJ homolog subfamily C member 3	yes	yes	0	0	1	48.161	48.161	3;4	3.2021e-47	18826	241.98	200.33	498510	334150	439970	614940	603840	937850	400330	754210	673810	429160	466220	317200	453310	618410	605030	925550	422790	764810	648240	429800	2	2	2	2	2	2	2	2	2	2	68823000
SNPSVLQGLLR	Unmodified	1182.67	0.672071	Q5T4S7	UBR4	E3 ubiquitin-protein ligase UBR4	yes	yes	0	0	0	72.726	72.726	2	0.00056454	30713	146.17	116	129580	111010	139470	141140	145750	284160	122090	157690	164180	120410	121310	104960	141190	145560	148570	276140	125970	164980	158940	118620	1	1	1	1	1	1	1	1	1	1	12820000
SNPYYIVK	Unmodified	982.512	0.512382	Q9UQE7	SMC3	Structural maintenance of chromosomes protein 3	yes	yes	0	0	0	56.978	56.978	2	0.028733	22528	104.06	60.81	141730	131410	146140	200160	180740	311790	145190	199740	213280	155000	132650	124470	148710	202780	182520	306170	150660	206810	205930	152570	1	1	1	1	1	1	1	1	1	1	16702000
SNQQLENDLNLMDIK	Oxidation (M)	1789.85	0.851628	P46940	IQGAP1	Ras GTPase-activating-like protein IQGAP1	yes	yes	0	1	0	72.792	72.792	2;3;4	1.9151e-07	31083	131.4	102.85	422630	212260	218340	505060	673070	1048600	494290	855010	803090	463520	394530	202250	241620	510710	659340	1025100	517760	865620	773310	465690	4	4	4	4	4	4	4	4	4	4	300980000
SNQQLENDLNLMDIK	Unmodified	1773.86	0.856713	P46940	IQGAP1	Ras GTPase-activating-like protein IQGAP1	yes	yes	0	0	0	85.987	85.987	2	3.3863e-36	37502	276.12	198.74	318940	23329	84200	17729	7017.2	20672	10004	7649.3	8855.4	27609	297360	21981	100310	18489	12399	20404	9961.5	9017	8710.6	26155	1	1	1	1	1	1	1	1	1	1	7337800
SNQQLVDIIEK	Unmodified	1285.69	0.687781	P61289	PSME3	Proteasome activator complex subunit 3	yes	yes	0	0	0	73.767	73.767	2;3	0.00014968	31620	124.86	90.971	135060	142890	181060	232390	226910	373720	180990	237510	218940	167610	126600	135450	181570	235130	228720	366530	186600	245530	212690	165780	3	3	3	3	3	3	3	3	3	3	39219000
SNSEDKLNSK	Unmodified	1120.54	0.536031	Q9H2G2	SLK	STE20-like serine/threonine-protein kinase	yes	yes	0	0	1	33.865	33.865	3	0.041422	11262	64.224	38.566	281800	196820	260910	385290	389310	561620	241090	443580	425990	237500	263610	187000	268310	386120	388260	555000	256390	449810	409340	238820	1	1	1	1	1	1	1	1	1	1	21094000
SNSFSDER	Unmodified	940.389	0.388638	Q09666	AHNAK	Neuroblast differentiation-associated protein AHNAK	yes	yes	0	0	0	28.053	28.053	2	9.7418e-08	9008	220.71	175.74	536670	432800	213460	290030	308420	358570	176390	298480	292440	176250	500690	407530	239900	305970	308090	357160	188190	302300	281450	176100	1	1	1	1	1	1	1	1	1	1	57728000
SNSFSDEREFSGPSTPTGTLEFEGGEVSLEGGK	Unmodified	3433.54	0.543367	Q09666	AHNAK	Neuroblast differentiation-associated protein AHNAK	yes	yes	0	0	1	76.656	76.656	4	2.291e-06	32972	73.24	64.694	51484	22490	22411	23928	28704	61961	23079	39478	36941	25795	48042	21235	24813	25215	29007	59963	24029	40738	35585	25619	1	1	1	1	1	1	1	1	1	1	11810000
SNSFVYLEPLPR	Unmodified	1420.74	0.735065	CON__ENSEMBL:ENSBTAP00000024146			yes	yes	0	0	0	75.72	75.72	2;3	5.5655e-05	32052	172.13	155.92	258450	267490	284170	362680	338980	585130	253250	363330	371510	251130	241980	253070	287860	369630	342390	573580	263910	376050	358720	248660	2	2	2	2	2	2	2	2	2	2	61746000
SNSLAFIK	Unmodified	878.486	0.486168	Q14204	DYNC1H1	Cytoplasmic dynein 1 heavy chain 1	yes	yes	0	0	0	63.578	63.578	2	0.00081933	26097	182.73	123.09	656410	518640	621080	878170	903900	1339500	551030	972520	976910	581110	614090	491840	637430	885570	902150	1319300	586780	993120	938650	580200	1	1	1	1	1	1	1	1	1	1	97301000
SNSVEMDWVLK	Oxidation (M)	1322.62	0.617652	P55795	HNRNPH2	Heterogeneous nuclear ribonucleoprotein H2	yes	yes	0	1	0	69.326	69.326	2	0.010137	29274	79.489	62.164	13126	69926	99306	161130	188790	268150	134200	253210	236990	125790	12686	66594	96345	161520	186940	264770	141380	254020	227730	127150	1	1	1	1	1	1	1	1	1	1	29152000
SNTGGQAFPQCVFDHWQILPGDPFDNSSRPSQVVAETR	Unmodified	4243.98	0.977003	P13639	EEF2	Elongation factor 2	yes	yes	0	0	0	92.232	92.232	4	3.361e-53	40874	176.88	170.12	604520	413880	652020	723230	769810	1230900	510490	858630	872070	533290	565920	392640	661160	731520	776710	1206800	539470	879710	838670	531220	8	8	8	8	8	8	8	8	8	8	68872000
SNTLPISLQSIR	Unmodified	1327.75	0.745964	P42704	LRPPRC	Leucine-rich PPR motif-containing protein, mitochondrial	yes	yes	0	0	0	71.147	71.147	2	0.0010738	29728	136.61	105.61	95841	145710	179560	194870	196030	340240	123660	171750	160380	118840	90078	137840	177130	199320	198100	331640	129750	180730	155440	117660	1	1	1	1	1	1	1	1	1	1	16034000
SNTPILVDGK	Unmodified	1042.57	0.565875	P06744	GPI	Glucose-6-phosphate isomerase	yes	yes	0	0	0	53.198	53.198	2;3	8.3295e-11	21045	220.17	181.34	765460	688340	921270	1233900	1278500	1337000	457470	1710800	582670	712050	717030	653220	930730	1229200	1268300	1355400	506220	1689800	565050	729930	2	2	2	2	2	2	2	2	2	2	426900000
SNTPILVDGKDVMPEVNK	Oxidation (M)	1971	0.998292	P06744	GPI	Glucose-6-phosphate isomerase	yes	yes	0	1	1	59.565	59.565	3;4	0.0001339	23769	90.164	72.247	165700	98371	168580	280870	985490	2124700	380720	1958200	345220	675690	155070	94038	181910	318700	945100	2041600	413730	1957300	332110	704900	2	2	2	2	2	2	2	2	1	2	227370000
SNTPILVDGKDVMPEVNK	Unmodified	1955	0.0033774	P06744	GPI	Glucose-6-phosphate isomerase	yes	yes	0	0	1	69.67	69.67	3;4	5.882e-07	29036	131.18	111.36	1720000	1016700	1149200	1460500	264930	373250	184880	232570	223250	275190	1606800	962410	1194900	1438800	324590	433930	192190	244300	216880	266420	3	3	3	3	3	3	3	3	3	3	90823000
SNTPPMYLQADIEAFDIR	Oxidation (M)	2095.99	0.988456	Q9HCE5	METTL14	N6-adenosine-methyltransferase subunit METTL14	yes	yes	0	1	0	90.548	90.548	3	1.3099e-05	39650	112.56	92.172	25091	21579	22737	24903	21600	47684	25250	25736	19242	23008	23468	20387	23256	25744	22287	46388	25244	27094	19069	22505	1	1	1	1	1	1	1	1	1	1	2973200
SNTSPEELGPLANQLTSDYGR	Unmodified	2248.06	0.0607689	Q9Y490	TLN1	Talin-1	yes	yes	0	0	0	76.99	76.99	2;3	1.4336e-77	33183	339.77	319.67	270970	218230	271550	314960	307000	522100	248060	332100	310150	235440	253570	206590	276460	320480	311310	511520	255840	343320	300950	232800	6	6	6	6	6	6	6	6	6	6	165920000
SNVFQAK	Unmodified	792.413	0.413003	G3V3G9;Q5TAQ9	DCAF8	DDB1- and CUL4-associated factor 8	yes	no	0	0	0	46.506	46.506	2	0.026118	17188	109.86	61.359	293800	270740	382350	470600	451450	697460	315470	468000	472470	315390	275340	256830	383640	473670	455580	686700	330410	481510	455940	312710	1	1	1	1	1	1	1	1	1	1	22576000
SNVSDAVAQSTR	Unmodified	1233.59	0.594943	P60174	TPI1	Triosephosphate isomerase	yes	yes	0	0	0	31.71	31.71	2;3	3.2694e-26	11707	236.06	216.55	900870	796060	913240	1004900	1013200	1757300	817650	1115100	1139100	857440	843080	752670	928810	1030600	1028900	1718600	846530	1155200	1101600	844400	4	4	4	4	4	4	4	4	4	4	815950000
SNYNFEKPFLWLAR	Unmodified	1783.9	0.90459	P62826	RAN	GTP-binding nuclear protein Ran	yes	yes	0	0	0	89.746	89.746	2;3	3.2178e-05	39467	113.11	94.273	852210	924470	1923600	2513100	2757400	5445900	469110	3884700	159030	1908600	802500	882930	1894500	2538700	2714900	5303400	576440	3958300	152200	1930900	2	2	2	2	2	2	2	2	1	2	480270000
SNYNLEGISVK	Unmodified	1222.62	0.619367	Q32P44	EML3	Echinoderm microtubule-associated protein-like 3	yes	yes	0	0	0	61.921	61.921	2	0.00051403	25062	136.96	94.973	78992	76132	85945	111880	116750	196960	91138	143850	144020	94111	73951	72086	87303	114030	117350	193050	95004	147100	138780	93464	1	1	1	1	1	1	1	1	1	1	11012000
SNYNLPMHK	Oxidation (M)	1118.52	0.517878	P36578	RPL4	60S ribosomal protein L4	yes	yes	0	1	0	37.389	37.389	3	0.011301	12985	68.76	52.869	53314	123500	114500	202100	221700	294420	144640	266110	261500	134680	50177	117070	113700	203730	219120	291810	153420	267620	251150	135960	1	1	1	1	1	1	1	1	1	1	132970000
SNYNLPMHK	Unmodified	1102.52	0.522964	P36578	RPL4	60S ribosomal protein L4	yes	yes	0	0	0	45.79	45.79	3	0.00083998	16813	108.67	81.569	606200	52177	39587	62147	53341	107540	48805	55582	62522	91484	564620	49308	78407	63881	54837	104880	50039	60057	60620	87773	1	1	1	1	1	1	1	1	1	1	29618000
SPAGETPFK	Unmodified	932.46	0.460347	Q7Z4H8	KDELC2	KDEL motif-containing protein 2	yes	yes	0	0	0	47.375	47.375	2	0.0031574	18105	122.44	75.369	737810	1176400	860220	846870	663710	1605400	561410	706310	769810	592670	691000	1108100	863640	901230	690320	1558100	579380	756140	744790	581300	1	1	1	1	1	1	1	1	1	1	74222000
SPAGLQVLNDYLADK	Unmodified	1602.83	0.825337	P24534	EEF1B2	Elongation factor 1-beta	yes	yes	0	0	0	92.013	92.013	2;3	2.2804e-19	40197	237.21	211.31	2917400	2294000	2597000	2545700	2469400	4800300	1849000	2665600	2817500	2287900	2728600	2166700	2659700	2635200	2527800	4673800	1929400	2796800	2717600	2241800	4	4	4	4	4	4	4	4	4	4	1002900000
SPAIAAVGPIK	Unmodified	1022.61	0.612431	O75439	PMPCB	Mitochondrial-processing peptidase subunit beta	yes	yes	0	0	0	59.317	59.317	2	0.00028382	23914	142.92	109.8	115720	101940	118380	126480	134810	278830	131630	151040	153940	124570	108300	96369	120370	131160	137200	270200	134120	158630	149710	122270	1	1	1	1	1	1	1	1	1	1	10036000
SPAISWVNNLEVDSR	Unmodified	1685.84	0.837298	Q9NYU2	UGGT1	UDP-glucose:glycoprotein glucosyltransferase 1	yes	yes	0	0	0	82.376	82.376	2;3	3.2118e-10	35317	157.37	129.82	98667	102880	138440	169160	166620	283000	162800	221850	229100	164830	92517	97529	138430	171340	169170	278240	166930	226530	221480	162600	2	2	2	2	2	2	2	2	2	2	53140000
SPAITATLEGK	Unmodified	1086.59	0.592089	Q8TBC4	UBA3	NEDD8-activating enzyme E1 catalytic subunit	yes	yes	0	0	0	60.693	60.693	2;3	2.2764e-05	24383	169.37	87.827	487460	430070	503450	461820	462410	1149000	528220	542900	541200	511930	456230	406100	510150	485340	478220	1108200	532380	579040	529000	499640	2	2	2	2	2	2	2	2	2	2	49058000
SPAPKPSDLRPGDVSSK	Unmodified	1736.91	0.905712	Q05682	CALD1	Caldesmon	yes	yes	0	0	0	41.613	41.613	3;4	1.0372e-09	14656	144.74	131.57	2358100	1564200	1909400	2477900	2288800	4627800	1235000	2814900	1953000	2165100	2204600	1482300	1976000	2524500	2300100	4513300	1321300	2924900	1881900	2132200	4	4	4	4	4	4	4	4	4	4	589990000
SPAQILLR	Unmodified	896.544	0.544351	P14550	AKR1A1	Alcohol dehydrogenase [NADP(+)]	yes	yes	0	0	0	60.472	60.472	2	0.054986	24534	82.529	0	259740	218500	232400	235980	209810	525450	235420	288580	291790	228490	242930	206330	237770	246490	217370	509160	238830	302430	283220	224700	1	1	1	1	1	1	1	1	1	1	21032000
SPASDTYIVFGEAK	Unmodified	1483.72	0.719475	E9PAV3	NACA	Nascent polypeptide-associated complex subunit alpha, muscle-specific form	yes	yes	0	0	0	72.831	72.831	2;3	2.7783e-06	30493	175.54	138.43	1664000	1584700	1766500	1685500	1782500	3524200	1780900	1882800	1810100	1566900	1557600	1496300	1789000	1756600	1826200	3419300	1805200	1980100	1769900	1537400	3	3	3	3	3	3	3	3	3	3	512200000
SPAVKPAAAPK	Unmodified	1035.61	0.60768	Q14978	NOLC1	Nucleolar and coiled-body phosphoprotein 1	yes	yes	0	0	0	36.275	36.275	3	1.1178e-06	12223	107.85	85.649	0	0	0	0	0	0	0	0	0	0	0	0	0	0	0	0	0	0	0	0	0	0	0	0	0	0	0	0	0	0	0
SPCGLTEQYLHK	Unmodified	1431.68	0.681649	P78559	MAP1A	Microtubule-associated protein 1A;MAP1A heavy chain;MAP1 light chain LC2	yes	yes	0	0	0	56.872	56.872	3	0.00085527	22496	73.273	52.847	384080	227430	310720	349100	355800	638110	322490	444500	383780	306000	359080	215440	321370	355760	361520	624170	330000	456410	373030	303050	1	1	1	1	1	1	1	1	1	1	15732000
SPCIVLADADLDNAVEFAHHGVFYHQGQCCIAASR	Unmodified	3927.79	0.787945	P00352	ALDH1A1	Retinal dehydrogenase 1	yes	yes	0	0	0	84.973	84.973	5	4.7922e-24	36886	126.66	123.41	137330	103760	134210	132940	128190	275130	149700	159020	159210	127150	128500	98118	136550	137230	132370	267320	150900	166020	155390	124990	1	1	1	1	1	1	1	1	1	1	385950000
SPDDAVFQQIALSYSK	Unmodified	1767.87	0.86793	O75976	CPD	Carboxypeptidase D	yes	yes	0	0	0	90.411	90.411	3	0.00019264	39725	98.507	76.634	138860	92629	104490	98788	98785	205790	103710	108600	114630	102210	129780	87461	108440	102930	101850	199650	105140	114700	111720	99767	1	1	1	1	1	1	1	1	1	1	12842000
SPDDPSR	Unmodified	772.335	0.335146	P06733	ENO1	Alpha-enolase	yes	yes	0	0	0	20.211	20.211	2	0.0052114	5251	156.16	99.615	312790	309380	332270	245280	226830	630100	353430	267080	277510	308610	292800	291560	335060	263020	241840	606480	349960	289690	274580	299010	3	3	3	3	3	3	3	3	3	3	42497000
SPDEAYAIAK	Unmodified	1063.52	0.51859	Q9P2R7	SUCLA2	Succinyl-CoA ligase [ADP-forming] subunit beta, mitochondrial	yes	yes	0	0	0	51.559	51.559	2	0.0049192	20589	94.692	59.884	380960	362530	400200	464540	426750	808970	384090	544260	413790	354060	356590	342820	405870	476000	434860	792030	392000	559480	403670	351740	2	2	2	2	2	2	2	2	2	2	22899000
SPDEEDYDYESYEK	Unmodified	1767.66	0.663535	P46821	MAP1B	Microtubule-associated protein 1B;MAP1B heavy chain;MAP1 light chain LC1	yes	yes	0	0	0	54.196	54.196	2;3	1.0853e-27	21643	260.6	246.16	784440	458360	701000	582440	592720	951020	525920	649610	669960	556340	733680	433400	716740	595560	613220	933360	539970	671350	649690	545170	3	3	3	3	3	3	3	3	3	3	185930000
SPDEVTLTSIVPTR	Unmodified	1513.8	0.798788	Q9UKS6	PACSIN3	Protein kinase C and casein kinase substrate in neurons protein 3	yes	yes	0	0	0	71.119	71.119	3	0.00014032	30171	73.887	58.914	0	0	0	0	0	0	0	0	0	0	0	0	0	0	0	0	0	0	0	0	0	0	0	0	0	0	0	0	0	0	0
SPDFTNENPLETR	Unmodified	1518.7	0.695051	P05023	ATP1A1	Sodium/potassium-transporting ATPase subunit alpha-1	yes	yes	0	0	0	58.384	58.384	2	7.3194e-24	24192	253.76	233.47	162580	131450	154950	141100	134220	274910	140450	146390	159120	140940	152100	124120	157750	146520	139100	267250	142510	154600	154930	137440	2	2	2	2	2	2	2	2	2	2	22806000
SPDNKPVWYGLDMNR	Oxidation (M)	1806.84	0.835918	P05997	COL5A2	Collagen alpha-2(V) chain	yes	yes	0	1	0	59.941	59.941	3	0.01299	24207	53.278	48.397	71511	83934	129270	237650	330480	689840	341900	488380	502170	323610	67189	80224	130180	243940	327330	667240	350220	500540	484870	321160	1	1	1	1	1	1	1	1	1	1	27819000
SPDNKPVWYGLDMNR	Unmodified	1790.84	0.841004	P05997	COL5A2	Collagen alpha-2(V) chain	yes	yes	0	0	0	67.355	67.355	3	2.2383e-06	27997	125.45	115.17	433610	328490	352130	273940	136870	111200	51016	55483	54466	78463	405380	309660	360580	278960	151400	120010	55893	59721	53152	75566	1	1	1	1	1	1	1	1	1	1	26518000
SPDPGIVPQEAPVGNSLSELSEENFDGK	Unmodified	2911.37	0.372326	O15027	SEC16A	Protein transport protein Sec16A	yes	yes	0	0	0	85.475	85.475	3;4	4.5941e-11	37187	101.59	94.06	35074	33047	41877	43147	42055	79554	34097	44991	40953	39392	32853	31255	42115	44277	42913	77531	35114	47161	39793	38564	2	2	2	2	2	2	2	2	2	2	8876400
SPDSTANVR	Unmodified	945.452	0.451573	O75044;P0DMP2	SRGAP2;SRGAP2B	SLIT-ROBO Rho GTPase-activating protein 2;SLIT-ROBO Rho GTPase-activating protein 2B	yes	no	0	0	0	23.629	23.629	2	2.0837e-05	6957	171.09	110.33	50758	48641	50556	44986	36061	101260	46032	39242	44201	47782	47497	45882	51214	47427	38096	97677	46111	43045	43321	46218	1	1	1	1	1	1	1	1	1	1	9549000
SPDTFVR	Unmodified	820.408	0.407917	P13804	ETFA	Electron transfer flavoprotein subunit alpha, mitochondrial	yes	yes	0	0	0	39.885	39.885	2	0.020789	14825	115.46	70.928	166380	151170	128970	130210	115810	300590	155720	142910	139140	133210	155520	142530	133440	138060	120550	290440	155410	152280	136810	130070	1	1	1	1	1	1	1	1	1	1	23599000
SPDTILQK	Unmodified	900.492	0.491647	P20042	EIF2S2	Eukaryotic translation initiation factor 2 subunit 2	yes	yes	0	0	0	53.642	53.642	2	0.0023817	20786	147.08	89.52	856950	685360	688410	680700	648590	1615500	269530	759720	754110	647540	801130	646790	710550	716590	659850	1559700	304420	808450	718290	634670	1	1	1	1	1	1	1	1	1	1	151750000
SPDTLAPVASER	Unmodified	1241.63	0.62518	O43310	CTIF	CBP80/20-dependent translation initiation factor	yes	yes	0	0	0	43.084	43.084	2	3.9595e-06	16457	192.12	121.85	94021	97546	101830	109470	106420	199460	107390	122910	120340	106750	88019	92140	103050	113090	108880	194720	109110	127980	117220	104540	1	1	1	1	1	1	1	1	1	1	14473000
SPDTNYLFMGDYVDR	Oxidation (M)	1807.77	0.772315	P62714;P67775	PPP2CB;PPP2CA	Serine/threonine-protein phosphatase 2A catalytic subunit beta isoform;Serine/threonine-protein phosphatase 2A catalytic subunit alpha isoform	no	no	0	1	0	69.428	69.428	2;3	0.00013129	29462	112.73	95.702	183810	252500	389070	394340	446040	825320	568450	781160	804680	649380	172970	239240	382480	404030	457390	809350	576510	791870	777790	637180	4	4	4	4	4	4	4	4	4	4	214100000
SPDVGLYGVIPECGETYHSDLAEAK	Unmodified	2706.25	0.248312	P46940	IQGAP1	Ras GTPase-activating-like protein IQGAP1	yes	yes	0	0	0	75.226	75.226	3;4	4.5089e-38	32243	196.1	188.89	1189100	690870	930530	877510	838200	1122600	559990	578960	570120	562510	1111600	653250	962020	890080	858370	1107500	580970	613260	557410	548370	4	4	4	4	4	4	4	4	4	4	356390000
SPEACCELTLQPLR	Unmodified	1672.79	0.791276	P06132	UROD	Uroporphyrinogen decarboxylase	yes	yes	0	0	0	63.099	63.099	2	1.1211e-06	26432	172.92	144.12	42554	42378	58484	45062	36848	75556	38310	36855	47330	40361	39896	40013	58098	46531	39132	73712	38990	39373	45945	39175	1	1	1	1	1	1	1	1	1	1	16897000
SPEDLER	Unmodified	844.393	0.392661	P06744;Q8N196	GPI;SIX5	Glucose-6-phosphate isomerase;Homeobox protein SIX5	yes	no	0	0	0	34.005	34.005	2	0.0057909	11746	149.99	86.432	1576000	1463100	1668700	1548200	1508200	3127800	1618200	1776000	1679600	1614000	1475200	1381400	1687900	1611500	1558800	3040200	1635900	1862900	1640900	1577600	3	3	3	3	3	3	3	3	3	3	444290000
SPEEGAETPVYLALLPPDAEGPHGQFVSEK	Unmodified	3163.53	0.534975	P16152	CBR1	Carbonyl reductase [NADPH] 1	yes	yes	0	0	0	87.793	87.793	3;4;5	5.067e-42	38128	184	177.17	593060	468260	604830	457860	598650	1035400	531010	612430	667050	543550	555030	441860	613950	481240	612850	1004100	544940	639990	647170	531820	3	3	3	3	3	3	3	3	3	3	480350000
SPEELAALVK	Unmodified	1055.59	0.586276	Q92696	RABGGTA	Geranylgeranyl transferase type-2 subunit alpha	yes	yes	0	0	0	79.325	79.325	2	0.00047169	34089	141.88	74.753	228960	215320	278070	284510	294340	489620	256680	321680	327370	254710	214490	203670	279580	290990	299970	479350	263790	332660	317460	250480	1	1	1	1	1	1	1	1	1	1	9462500
SPEEQCLDVVTHWIQEGEEGRPK	Unmodified	2722.27	0.265693	Q03405	PLAUR	Urokinase plasminogen activator surface receptor	yes	yes	0	0	0	89.221	89.221	4	1.2382e-19	39024	162.81	156.04	100110	91010	96435	103390	83473	152300	72598	104370	78290	84413	93665	85974	98103	105900	86114	150040	74230	107680	76372	82930	2	2	2	2	2	2	2	2	2	2	4244400
SPEEVDKESQR	Unmodified	1302.61	0.605173	P48681	NES	Nestin	yes	yes	0	0	1	29.991	29.991	3	0.00027788	10042	101.6	65.311	258900	244510	297550	309430	305820	519220	288670	334010	329110	268330	242450	231190	299980	316780	312660	508580	294400	346030	320380	263700	1	1	1	1	1	1	1	1	1	1	74238000
SPELLAR	Unmodified	784.444	0.444303	Q13616	CUL1	Cullin-1	yes	yes	0	0	0	42.848	42.848	2	0.020003	16181	117.6	27.696	204750	195430	191060	157560	156100	394010	172000	182190	200620	188120	191540	184200	194680	168510	162690	379860	174280	195230	195140	182970	1	1	1	1	1	1	1	1	1	1	78362000
SPELQEEFGYNAETQK	Unmodified	1868.84	0.842837	P53365	ARFIP2	Arfaptin-2	yes	yes	0	0	0	62.827	62.827	3	5.7421e-07	26267	130.29	120.37	141090	137540	159080	167380	183400	330580	152390	197520	187480	151700	132110	130000	160820	172820	185850	321780	156840	205500	182020	149400	2	2	2	2	2	2	2	2	2	2	15985000
SPEPGQTWTR	Unmodified	1157.55	0.546536	Q09666	AHNAK	Neuroblast differentiation-associated protein AHNAK	yes	yes	0	0	0	37.792	37.792	2	3.3185e-07	13744	168.9	142.79	574850	559880	452720	411740	334320	837580	393020	389480	426850	368890	537360	527430	466830	438790	351770	811800	396310	416080	416280	359970	1	1	1	1	1	1	1	1	1	1	152050000
SPESLPGPALEDIAIK	Unmodified	1635.87	0.871953	P78559	MAP1A	Microtubule-associated protein 1A;MAP1A heavy chain;MAP1 light chain LC2	yes	yes	0	0	0	83.999	83.999	2;3	7.8618e-27	36172	164.15	148.52	245690	205030	256020	257300	259020	489980	262940	295010	296220	247470	229960	193840	259590	264870	265560	477500	267120	307420	288480	242720	2	2	2	2	2	2	2	2	2	2	127430000
SPETDPPAPPALESDNPSQPETSLPGISAQPVSDLDPDPR	Unmodified	4119.94	0.939657	Q5T0F9	CC2D1B	Coiled-coil and C2 domain-containing protein 1B	yes	yes	0	0	0	80.677	80.677	4	9.8469e-13	34465	76.658	67.436	5535.4	6381.6	6100.6	6770.6	7485.6	16569	6437.1	6145.2	6700.7	5968.2	5182.5	6025.3	6181.6	7113.5	7563	15944	6579.3	6725.6	6545.5	5818.3	2	2	2	2	2	2	2	2	2	2	3407900
SPETQAPLWTPEEINQGAMNPLEK	Oxidation (M)	2695.28	0.279946	P48681	NES	Nestin	yes	yes	0	1	0	83.053	83.053	3	4.3833e-05	35655	73.574	62.051	14240	32083	53617	71455	80651	126310	64803	89700	91529	64282	13510	30538	52218	71863	80660	123730	67143	92070	88476	63527	2	2	2	2	2	2	2	2	2	2	20182000
SPEYLSLFIDDK	Unmodified	1425.7	0.702762	Q13618	CUL3	Cullin-3	yes	yes	0	0	0	95.067	95.067	2;3	0.0023584	42060	79.633	57.76	100940	91907	118200	104990	107440	241410	112440	128660	123160	111690	94534	86825	118850	109530	110930	233630	113980	135480	120070	109380	2	2	2	2	2	2	2	2	2	2	16297000
SPEYNAK	Unmodified	807.376	0.376283	O00754	MAN2B1	Lysosomal alpha-mannosidase;Lysosomal alpha-mannosidase A peptide;Lysosomal alpha-mannosidase B peptide;Lysosomal alpha-mannosidase C peptide;Lysosomal alpha-mannosidase D peptide;Lysosomal alpha-mannosidase E peptide	yes	yes	0	0	0	32.56	32.56	2	0.014492	10881	130	85.309	692510	694870	711040	758970	731900	1461300	641250	817040	862170	660450	648120	656220	721810	786990	747530	1422000	660060	855470	834660	648870	2	2	2	2	2	2	2	2	2	2	52891000
SPFEGAVTESQSLFSDNFR	Unmodified	2116.97	0.970163	O95628	CNOT4	CCR4-NOT transcription complex subunit 4	yes	yes	0	0	0	93.811	93.811	3	1.569e-05	41096	100.45	90.111	29090	23613	30381	35459	33309	70523	34028	35635	35792	37290	27228	22363	30835	36298	33991	68468	34490	37897	34949	36252	1	1	1	1	1	1	1	1	1	1	4179900
SPFEIISPPASPPEMVGQR	Oxidation (M)	2054.01	0.0142764	P78559	MAP1A	Microtubule-associated protein 1A;MAP1A heavy chain;MAP1 light chain LC2	yes	yes	0	1	0	77.584	77.584	3	0.019925	32936	43.598	32.484	52165	42527	52379	52566	50074	105250	52305	59624	59214	47040	48816	40202	53199	54270	51555	102320	53076	62327	57658	46267	1	1	1	1	1	1	1	1	1	1	15442000
SPFEVQVGPEAGMQK	Oxidation (M)	1618.77	0.766107	O75369	FLNB	Filamin-B	yes	yes	0	1	0	63.458	63.458	3	0.00020865	26409	91.969	78.565	434690	196510	264430	309530	348600	710250	353100	427130	384030	340350	405980	186200	281320	318490	352790	688650	358380	444560	374500	334610	2	2	2	2	2	2	2	2	2	2	111260000
SPFEVQVSPEAGVQK	Unmodified	1600.81	0.809687	Q14315	FLNC	Filamin-C	yes	yes	0	0	0	66.38	66.38	2;3	4.3367e-23	27272	246.25	184.86	138190	341900	490020	519710	499510	763830	386790	532940	565790	348940	130960	323840	474650	525490	508650	752800	402150	546590	546360	346530	2	2	2	2	2	2	2	2	2	2	158150000
SPFEVSVDK	Unmodified	1006.5	0.497126	O75369	FLNB	Filamin-B	yes	yes	0	0	0	62.399	62.399	2	0.0015202	25287	145.72	97.162	1698900	1545700	1600300	1559800	1655800	3456000	1582600	1798600	1891100	1730800	1589400	1458900	1634100	1634800	1693500	3346700	1615400	1903100	1837800	1687900	1	1	1	1	1	1	1	1	1	1	199350000
SPFEVYVDK	Unmodified	1082.53	0.528426	P21333	FLNA	Filamin-A	yes	yes	0	0	0	72.379	72.379	2;3	0.00049937	30406	100.57	85.596	1311200	1153400	1440700	1459900	1358800	2591000	817640	1482800	1306800	1128100	1227600	1090600	1454700	1497800	1385900	2528600	867640	1547500	1258900	1111500	4	4	4	4	4	4	4	4	4	4	2257800000
SPFEVYVDKSQGDASK	Unmodified	1755.83	0.831544	P21333	FLNA	Filamin-A	yes	yes	0	0	1	66.629	66.629	3;4	1.065e-14	27595	169.28	149.23	2771600	1149100	1396300	1877900	1788600	5514900	417020	3171700	957410	1504100	2587200	1089300	1516800	1957700	1779500	5314400	502900	3279800	914950	1525700	2	2	2	2	2	2	2	2	2	2	252080000
SPFSVAVSPSLDLSK	Unmodified	1532.81	0.808624	P21333	FLNA	Filamin-A	yes	yes	0	0	0	82.752	82.752	2;3	2.9902e-23	35335	250.69	218.47	3236400	2533900	3119500	2633500	2644400	5599300	2389800	3190000	3135100	2495500	3028000	2392100	3172600	2750200	2736400	5435200	2453800	3332400	3037300	2455500	3	3	3	3	3	3	3	3	3	3	3133200000
SPFTVGVAAPLDLSK	Unmodified	1500.82	0.818795	O75369	FLNB	Filamin-B	yes	yes	0	0	0	85.092	85.092	2;3	8.2298e-07	37083	155.42	112.14	961670	634320	828900	747160	805980	1690700	797580	939050	948940	819370	899290	599400	851190	777670	828240	1637900	812610	985650	922360	802280	3	3	3	3	3	3	3	3	3	3	164400000
SPFVVNVAPPLDLSK	Unmodified	1581.88	0.876644	Q14315	FLNC	Filamin-C	yes	yes	0	0	0	89.191	89.191	2;3	1.2218e-06	39232	160.86	135.24	996840	762740	933670	907680	854060	1693900	807790	1024100	1149500	962850	932530	720810	952280	935910	880610	1651900	829950	1070200	1110900	939850	2	2	2	2	2	2	2	2	2	2	343350000
SPFVVQVGEACNPNACR	Unmodified	1903.87	0.866901	O75369	FLNB	Filamin-B	yes	yes	0	0	0	62.161	62.161	3	3.7292e-11	25809	151.11	143.91	185330	967400	1118900	1293800	1329500	2122500	1050300	1665900	1482400	1078800	177800	915150	1077600	1320200	1342900	2088200	1089300	1695900	1433000	1072000	2	2	2	2	2	2	2	2	2	2	57235000
SPFWILSIPSEDIAR	Unmodified	1729.9	0.903921	Q7Z4G4	TRMT11	tRNA (guanine(10)-N2)-methyltransferase homolog	yes	yes	0	0	0	106.39	106.39	2	0.0012532	48121	125.36	106.92	53376	38236	50782	46300	50599	117590	43908	59251	58966	47789	49936	36139	51793	48426	51775	113450	45216	62574	57086	46956	1	1	1	1	1	1	1	1	1	1	11073000
SPGADLLQVLTK	Unmodified	1240.7	0.702702	Q3LXA3	DAK	Bifunctional ATP-dependent dihydroxyacetone kinase/FAD-AMP lyase (cyclizing);ATP-dependent dihydroxyacetone kinase;FAD-AMP lyase (cyclizing)	yes	yes	0	0	0	93.314	93.314	2	0.03831	41413	77.64	36.653	215260	205240	229090	240000	208430	480070	180590	241740	236760	211820	201510	193930	231670	248420	214410	465980	185830	255850	229390	207360	1	1	1	1	1	1	1	1	1	1	20682000
SPGAFDMSGVR	Oxidation (M)	1138.51	0.507708	Q9Y6I3	EPN1	Epsin-1	yes	yes	0	1	0	39.28	39.28	2	0.022196	14553	72.638	60.869	39516	82240	90056	104660	115650	303430	140750	156500	145190	126020	37214	77764	88492	110090	117550	292020	141530	164940	141880	123830	1	1	1	1	1	1	1	1	1	1	22785000
SPGALETPSAAGSQGNTASQGK	Unmodified	2014.96	0.955576	Q9Y2D5	AKAP2	A-kinase anchor protein 2	yes	yes	0	0	0	41.629	41.629	3	0.00032899	15529	67.668	49.304	454930	330860	464180	424890	434610	783610	391930	402480	498780	348770	425760	312870	470840	436340	446640	762650	402040	425120	483700	341590	1	1	1	1	1	1	1	1	1	1	47936000
SPGAPGPLTLK	Unmodified	1036.59	0.591695	Q15942	ZYX	Zyxin	yes	yes	0	0	0	58.402	58.402	2;3	6.0792e-05	23319	143.24	83.438	2773300	2294100	2367400	2485800	2301200	5416000	2381700	2792600	2738900	2317700	2593300	2166400	2432900	2593300	2367200	5246400	2418900	2945400	2665400	2274300	4	4	4	4	4	4	4	4	4	4	690720000
SPGSPVGEGTGSPPK	Unmodified	1352.66	0.657209	P35611	ADD1	Alpha-adducin	yes	yes	0	0	0	37.902	37.902	3	0.00044703	13648	87.447	65.574	73669	99160	122820	122550	117120	215160	111560	133140	127140	109060	69168	93738	121480	125820	120230	210300	113720	138380	123770	107080	1	1	1	1	1	1	1	1	1	1	23460000
SPGVVISDDEPGYDLDLFCIPNHYAEDLER	Unmodified	3434.56	0.561266	P00492	HPRT1	Hypoxanthine-guanine phosphoribosyltransferase	yes	yes	0	0	0	98.164	98.164	3;4	8.8435e-17	43102	118.42	112.12	108600	69402	68496	40468	34544	147420	100640	53367	52451	99868	101440	65309	71870	45488	39047	140730	97491	60102	53263	95549	2	2	2	2	2	2	2	2	2	2	37353000
SPIAEAVFR	Unmodified	988.534	0.53418	P24666	ACP1	Low molecular weight phosphotyrosine protein phosphatase	yes	yes	0	0	0	64.545	64.545	2	0.040476	26335	86.67	47.879	316980	258240	239810	212750	193860	519450	237830	249650	241730	240650	296260	243420	248340	226900	202810	501310	238960	266020	236360	234670	1	1	1	1	1	1	1	1	1	1	83565000
SPIIFIGTGEHIDDFEPFK	Unmodified	2161.07	0.0731715	P61011	SRP54	Signal recognition particle 54 kDa protein	yes	yes	0	0	0	93.896	93.896	3	4.9038e-11	41707	148.44	129.41	237900	194010	254100	293280	310640	616440	266510	366420	381240	306710	222700	183750	257960	300910	314300	598950	275260	382180	368380	300860	1	1	1	1	1	1	1	1	1	1	48473000
SPILVATAVAAR	Unmodified	1167.7	0.697557	O15523;O00571	DDX3Y;DDX3X	ATP-dependent RNA helicase DDX3Y;ATP-dependent RNA helicase DDX3X	no	no	0	0	0	66.131	66.131	2	0.011247	27113	78.683	61.125	397910	127360	173270	133150	131880	299870	133430	148390	155080	160140	371300	120240	190640	139400	138250	290070	135700	158260	150860	155520	1	1	1	1	1	1	1	1	1	1	16830000
SPITGNDLSPPVSFNLMFK	Oxidation (M)	2079.03	0.0346775	P41250	GARS	Glycine--tRNA ligase	yes	yes	0	1	0	91.57	91.57	2;3	3.5264e-06	40424	119.96	85.242	173000	199550	308760	338660	358990	787570	350300	442040	412100	350890	162530	189250	305410	347790	364720	762570	357010	462480	400720	345020	2	2	2	2	2	2	2	2	2	2	219460000
SPKPAAPAAPPFSSSSGVLGTGLCELDR	Unmodified	2768.38	0.380329	O43294	TGFB1I1	Transforming growth factor beta-1-induced transcript 1 protein	yes	yes	0	0	0	77.32	77.32	3;4	9.597e-18	33051	128.91	118.01	404780	193620	255680	302540	308510	616600	297100	365370	363800	267140	378090	183450	270590	309580	313300	599580	303380	379940	353260	263740	3	3	3	3	3	3	3	3	3	3	95333000
SPLAQMEEERR	Oxidation (M)	1360.64	0.640513	Q16181	2018-09-07	Septin-7	yes	yes	0	1	1	29.119	29.119	3	0.0033057	9704	80.245	67.618	169670	306300	508550	601750	594240	1204200	619230	698770	659920	569110	160360	291010	495360	610590	604130	1171200	627300	729650	644040	558940	2	2	2	2	2	2	2	2	2	2	392600000
SPLAQMEEERR	Unmodified	1344.65	0.645598	Q16181	2018-09-07	Septin-7	yes	yes	0	0	1	43.363	43.363	3	2.8099e-06	16594	160.56	140.24	2045700	162090	189340	222600	266300	450310	255320	330530	315900	400620	1905600	153370	317920	228860	271720	439590	260850	343780	306640	387560	2	2	2	2	2	2	2	2	2	2	80957000
SPLGEVAIR	Unmodified	940.534	0.53418	O75131	CPNE3	Copine-3	yes	yes	0	0	0	55.453	55.453	2	0.00036743	22515	149.91	70.445	312700	304520	275570	237100	220400	626050	233460	265090	274180	258230	292440	286950	281880	254960	229850	602210	237020	286030	266620	251710	1	1	1	1	1	1	1	1	1	1	50195000
SPLIESTANMDNNQSQK	Oxidation (M)	1891.86	0.85817	O14974	PPP1R12A	Protein phosphatase 1 regulatory subunit 12A	yes	yes	0	1	0	46.492	46.492	3	1.4541e-07	17986	134.88	124.09	272460	184300	274270	342250	360840	664280	334710	417710	406880	321280	254970	174970	279820	347390	364250	647460	342330	432990	395190	316390	2	2	2	2	2	2	2	2	2	2	84010000
SPLIIFNDCELDK	Unmodified	1562.77	0.765045	Q3SY69	ALDH1L2	Mitochondrial 10-formyltetrahydrofolate dehydrogenase	yes	yes	0	0	0	90.123	90.123	2;3	1.0834e-05	39624	169.23	142.34	181510	123290	149310	156850	163150	350250	174150	217780	234730	182340	169700	116580	154110	162560	166970	340020	177560	226390	227220	178860	2	2	2	2	2	2	2	2	2	2	32552000
SPLIIFSDCDMNNAVK	Oxidation (M)	1838.85	0.85427	P49189	ALDH9A1	4-trimethylaminobutyraldehyde dehydrogenase	yes	yes	0	1	0	81.349	81.349	2;3	0.00012823	35875	88.73	78.071	295530	471330	572080	676630	743710	1275600	641900	1035800	1007600	663050	277850	446170	565250	692230	750250	1250300	665180	1052200	971150	659310	3	3	3	3	3	3	3	3	3	3	140380000
SPLIIFSDCDMNNAVK	Unmodified	1822.86	0.859356	P49189	ALDH9A1	4-trimethylaminobutyraldehyde dehydrogenase	yes	yes	0	0	0	87.512	87.512	3	5.2321e-05	38321	112.62	97.696	520150	146590	158290	112760	113450	194720	84696	103540	111360	120560	485060	138120	184570	118960	119080	190000	87915	110030	107880	116770	1	1	1	1	1	1	1	1	1	1	27278000
SPLPPGNVK	Unmodified	907.513	0.512717	Q9H4A4	RNPEP	Aminopeptidase B	yes	yes	0	0	0	45.135	45.135	2	0.011707	16371	103.56	79.408	142520	129420	127690	152790	133810	308070	131600	132630	155560	120370	133300	122300	130880	158130	136860	298390	134090	142590	151240	117670	1	1	1	1	1	1	1	1	1	1	10682000
SPLSWGLLR	Unmodified	1027.58	0.581465	P35475	IDUA	Alpha-L-iduronidase	yes	yes	0	0	0	81.701	81.701	2	0.013187	35343	110.67	77.832	313420	256070	245280	298300	278880	584530	234740	331480	336140	244370	292970	241950	254340	308540	283240	568650	242710	345930	324800	241150	1	1	1	1	1	1	1	1	1	1	16276000
SPLSWIEEK	Unmodified	1087.56	0.554975	P53004	BLVRA	Biliverdin reductase A	yes	yes	0	0	0	86.805	86.805	2	0.0044137	37856	116.3	62.622	252650	231440	244290	247300	210560	417200	207390	236360	227040	185910	236390	218530	248440	255360	217920	407770	210810	247050	221350	182880	1	1	1	1	1	1	1	1	1	1	30639000
SPLVAAMQHFLPVLK	Oxidation (M)	1665.93	0.927634	O95373	IPO7	Importin-7	yes	yes	0	1	0	80.122	80.122	3	0.01448	34541	51.695	32.863	261030	190620	286080	284990	306660	567160	243680	373840	395640	292450	244380	180520	289400	291790	312050	552830	254040	386390	380980	287770	1	1	1	1	1	1	1	1	1	1	26102000
SPLVMDVLNIQGVQR	Oxidation (M)	1683.9	0.89779	Q14204	DYNC1H1	Cytoplasmic dynein 1 heavy chain 1	yes	yes	0	1	0	82.839	82.839	2;3	1.1926e-05	35704	117.08	100.94	197950	171180	218680	223820	217550	456690	235680	282460	267940	213040	185340	161900	220890	230690	223630	444370	238800	293000	260860	210000	3	3	3	3	3	3	3	3	3	3	63865000
SPNDFALWK	Unmodified	1076.53	0.529095	P49589	CARS	Cysteine--tRNA ligase, cytoplasmic	yes	yes	0	0	0	75.671	75.671	2	0.00067344	32162	142.56	109.72	643000	390580	400740	396170	355230	798590	342530	419700	446110	336290	600570	368650	423000	413270	367450	775430	350470	441580	432310	330530	1	1	1	1	1	1	1	1	1	1	35001000
SPNELVDDLFK	Unmodified	1275.63	0.634682	Q9UNZ2	NSFL1C	NSFL1 cofactor p47	yes	yes	0	0	0	94.083	94.083	2;3	0.00041718	41207	100.04	77.708	100200	98758	125400	117380	121560	204610	124310	131700	131680	111290	93881	93328	125730	120700	124900	200170	126020	136610	128540	109120	2	2	2	2	2	2	2	2	2	2	26940000
SPPFFENLTLDLQPPK	Unmodified	1841.96	0.956351	P21399	ACO1	Cytoplasmic aconitate hydratase	yes	yes	0	0	0	100.19	100.19	3;4	0.00019416	45108	95.195	77.395	173420	131870	315340	332520	329570	623520	262880	340410	354530	269830	162950	125770	311220	334220	335380	607050	272030	356930	343190	265340	2	2	2	2	2	2	2	2	2	2	75130000
SPPIPLAK	Unmodified	821.501	0.501089	P13667	PDIA4	Protein disulfide-isomerase A4	yes	yes	0	0	0	57.476	57.476	2	0.057919	22907	87.616	73.622	1405900	1160300	1365900	1310900	1303200	2418900	1204600	1333800	1381700	1100100	1315400	1096000	1390400	1354500	1338100	2356500	1230000	1398700	1344700	1079800	1	1	1	1	1	1	1	1	1	1	456530000
SPPLIGSESAYESFLSADDK	Unmodified	2111.99	0.989895	P46821	MAP1B	Microtubule-associated protein 1B;MAP1B heavy chain;MAP1 light chain LC1	yes	yes	0	0	0	89.556	89.556	3	2.0598e-11	38908	148.52	132.93	107240	94267	110510	110530	102910	198560	100020	109270	110120	86216	100370	89074	112010	113870	105920	193590	101750	114490	107340	84800	1	1	1	1	1	1	1	1	1	1	107860000
SPPYTAFLGNLPYDVTEESIK	Unmodified	2340.15	0.152544	P23588	EIF4B	Eukaryotic translation initiation factor 4B	yes	yes	0	0	0	100.86	100.86	3	2.826e-05	45237	94.632	78.867	94538	62257	81458	78722	65870	112820	39318	58458	56117	51971	88406	58865	83475	80148	67890	110790	41565	61742	54229	50846	1	1	1	1	1	1	1	1	1	1	32501000
SPPYTAFLGNLPYDVTEESIKEFFR	Unmodified	2919.43	0.433076	P23588	EIF4B	Eukaryotic translation initiation factor 4B	yes	yes	0	0	1	112.63	112.63	3	6.9033e-38	51153	147	141.39	0	0	0	0	0	0	0	0	0	0	0	0	0	0	0	0	0	0	0	0	0	0	0	0	0	0	0	0	0	0	0
SPQAEEK	Unmodified	787.371	0.371197	Q9UDY4	DNAJB4	DnaJ homolog subfamily B member 4	yes	yes	0	0	0	26.807	26.807	2	0.035864	8545	101.72	34.552	247250	229360	273680	280100	247210	484740	250930	279360	289040	236340	231500	216800	276080	287570	255230	473500	255100	292140	281270	231720	1	1	1	1	1	1	1	1	1	1	25692000
SPQEEALQR	Unmodified	1056.52	0.519987	Q92974	ARHGEF2	Rho guanine nucleotide exchange factor 2	yes	yes	0	0	0	32.005	32.005	2	8.5363e-06	10846	175.51	119.14	69896	65016	62255	60552	59412	137920	70670	63260	71833	62022	65371	61332	63758	63849	61383	133250	71094	67735	70236	60442	1	1	1	1	1	1	1	1	1	1	11724000
SPQIFDDER	Unmodified	1105.5	0.504003	O94832	MYO1D	Unconventional myosin-Id	yes	yes	0	0	0	48.375	48.375	2	0.0019452	19134	125.97	74.91	553380	183840	168810	143960	149530	321040	165860	166690	170400	190330	516040	173240	197130	153370	155610	310830	167380	177360	166540	184470	1	1	1	1	1	1	1	1	1	1	23986000
SPQISMSDIDLNLK	Oxidation (M)	1575.78	0.781423	Q09666	AHNAK	Neuroblast differentiation-associated protein AHNAK	yes	yes	0	1	0	69.826	69.826	2;3	2.0589e-10	28934	167.89	147.16	98672	317920	584910	683260	743750	1241700	761310	808420	815460	608430	94611	302440	564060	688610	752530	1213400	771980	835510	795680	599800	2	2	2	2	2	2	2	2	2	2	173700000
SPQISMSDIDLNLK	Unmodified	1559.79	0.786508	Q09666	AHNAK	Neuroblast differentiation-associated protein AHNAK	yes	yes	0	0	0	82.734	82.734	3	0.00015879	35820	105.14	83.082	2416800	164310	165680	200160	182520	362690	186880	213780	242850	370280	2251100	155310	319550	205900	190600	353880	190660	229210	235350	354850	2	2	2	2	2	2	2	2	2	2	48130000
SPQISMSDIDLNLKGPK	Oxidation (M)	1857.95	0.950614	Q09666	AHNAK	Neuroblast differentiation-associated protein AHNAK	yes	yes	0	1	1	65.146	65.146	3	0.00034091	26906	92.211	82.111	1541800	381640	610740	793460	739250	2799600	787100	1215500	1229300	1020100	1438400	362890	684930	831970	754620	2679000	807210	1302900	1184900	1000500	2	2	2	2	2	2	2	2	2	2	83358000
SPQTPELVEALAFR	Unmodified	1556.82	0.819857	Q9NZB2	FAM120A	Constitutive coactivator of PPAR-gamma-like protein 1	yes	yes	0	0	0	87.577	87.577	2;3	7.5547e-18	38049	160.87	140.66	99547	92570	101220	94764	110150	214650	116360	118530	110770	111770	93162	87380	102900	99355	112510	207920	117440	124730	108610	109090	2	2	2	2	2	2	2	2	2	2	44313000
SPQYCQVIHR	Unmodified	1286.62	0.618989	Q13228	SELENBP1	Selenium-binding protein 1	yes	yes	0	0	0	35.902	35.902	3	7.9129e-05	12635	133.75	101.23	103820	72121	75305	85645	83728	171400	72116	87806	94855	77934	97021	68154	78571	88587	85166	166410	74242	92825	91891	76253	1	1	1	1	1	1	1	1	1	1	34123000
SPSAQLMEQVAQLK	Oxidation (M)	1544.79	0.786843	Q14203;E7EWF7	DCTN1	Dynactin subunit 1	yes	no	0	1	0	69.226	69.226	3	0.0029698	28828	68.262	46.064	35325	58470	85887	76907	90224	154050	74432	81469	77812	71571	33293	55304	83973	79181	91748	149630	76261	85871	75997	70057	1	1	1	1	1	1	1	1	1	1	17746000
SPSASITDEDSNV	Unmodified	1320.57	0.568119	Q86W92	PPFIBP1	Liprin-beta-1	yes	yes	0	0	0	46.844	46.844	2	0.0013717	17561	103.87	87.981	11994	12227	16918	13413	16298	31076	17649	23985	24231	24100	11247	11547	16859	14028	16796	30258	17996	24713	23443	23465	1	1	1	1	1	1	1	1	1	1	2942100
SPSDSGYSYETIGK	Unmodified	1489.66	0.657268	P46821	MAP1B	Microtubule-associated protein 1B;MAP1B heavy chain;MAP1 light chain LC1	yes	yes	0	0	0	52.792	52.792	2;3	3.887e-46	21186	267.75	246.88	476310	476850	566080	758160	561450	1127900	558620	614220	820750	580090	446140	451890	569350	765610	576590	1106700	573250	647130	792460	566140	3	3	3	3	3	3	3	3	3	3	134910000
SPSDSSTASTPVAEQIER	Unmodified	1860.87	0.870115	Q16643	DBN1	Drebrin	yes	yes	0	0	0	43.423	43.423	2;3	1.0341e-42	16600	293.25	239.68	139700	147410	148450	145990	132520	262630	146070	146020	164980	130000	130770	139110	150100	151770	137220	256080	147860	153340	160660	127180	4	4	4	4	4	4	4	4	4	4	285240000
SPSLDVTVPEAELNLETPEISVGGK	Unmodified	2580.32	0.317043	Q09666	AHNAK	Neuroblast differentiation-associated protein AHNAK	yes	yes	0	0	0	91.423	91.423	3;4	5.2939e-32	39899	184.2	162.85	365900	262930	362890	311000	347620	758670	342650	371310	400080	315030	342390	248460	368880	324910	357390	732360	348960	393650	389130	308840	2	2	2	2	2	2	2	2	2	2	93102000
SPSQDFSFIEDTEILDSAMYR	Oxidation (M)	2466.09	0.0896858	Q9C0C2	TNKS1BP1	182 kDa tankyrase-1-binding protein	yes	yes	0	1	0	97.578	97.578	3	2.6164e-05	42798	91.276	78.347	5973.6	8556.1	11671	11694	11069	22787	9250.3	11205	8685	8537.8	5616.6	8095.6	11474	12005	11325	22128	9444	11843	8520.4	8411.6	1	1	1	1	1	1	1	1	1	1	20116000
SPSQDFSFIEDTEILDSAMYR	Unmodified	2450.09	0.0947712	Q9C0C2	TNKS1BP1	182 kDa tankyrase-1-binding protein	yes	yes	0	0	0	106.03	106.03	3	0.00012025	46665	84.975	76.585	9365.2	5734.3	5415.7	6320.1	5203.9	12352	5634.6	4762.4	3289.7	6385.9	8745.3	5415.8	5767.1	6554.6	5357.1	11961	5624.5	5245.5	3313.3	6159.1	1	1	1	1	1	1	1	1	1	1	1263000
SPSTLLPK	Unmodified	841.491	0.490919	P27816	MAP4	Microtubule-associated protein 4	yes	yes	0	0	0	55.128	55.128	2;3	0.0059942	21665	86.953	53.157	781790	726330	741240	721280	660000	1521000	702510	776670	808770	683460	731390	685460	755130	754880	683090	1474500	712620	821110	787030	668960	3	3	3	3	3	3	3	3	3	3	179620000
SPSVELLGEIR	Unmodified	1198.66	0.655752	Q5H9T9	FSCB	Fibrous sheath CABYR-binding protein	yes	yes	0	0	0	55.813	55.813	2;3	0.0063563	22834	51.765	18.873	371790	638700	695520	299670	287900	1184200	785070	287380	302320	637730	349430	600560	679950	346370	330120	1125400	758470	344990	315270	608200	2	2	2	2	2	2	2	2	2	2	110230000
SPSWQRPNQGVPSTGR	Unmodified	1752.87	0.865579	Q96HC4	PDLIM5	PDZ and LIM domain protein 5	yes	yes	0	0	0	36.745	36.745	3	2.4319e-22	12972	160.37	139.07	257270	174420	189600	201320	185810	479290	212080	239340	240140	193810	240430	164790	197220	210300	191610	463060	214380	252990	233830	190400	1	1	1	1	1	1	1	1	1	1	153950000
SPTDPSR	Unmodified	758.356	0.355882	P09104	ENO2	Gamma-enolase	yes	yes	0	0	0	20.842	20.842	2	0.017853	5582	123.45	34.547	192540	186040	180670	130840	121980	357740	176330	145080	157450	175400	180120	175210	183680	142040	129950	343690	175540	158330	154820	169690	1	1	1	1	1	1	1	1	1	1	77146000
SPTDWALFTYEGNSNDIR	Unmodified	2084.94	0.943948	Q9UJU6	DBNL	Drebrin-like protein	yes	yes	0	0	0	86.777	86.777	2;3	1.7746e-42	37830	289.86	268.63	306420	251020	285010	277970	290570	534130	274650	321430	312250	287700	286640	237080	291230	288000	297320	520390	280060	335540	303990	281390	4	4	4	4	4	4	4	4	4	4	185190000
SPTGAVEVQVPEDPVVALVGTDATLR	Unmodified	2619.38	0.375561	Q5ZPR3	CD276	CD276 antigen	yes	yes	0	0	0	95.638	95.638	3	0.036608	41976	35.216	20.906	35753	30887	39704	36842	34748	62722	32588	38819	44203	26615	33476	29190	40030	37843	35905	61368	33437	40181	42781	26364	1	1	1	1	1	1	1	1	1	1	3811100
SPTGSGVTAR	Unmodified	931.472	0.472308	Q96EM0	L3HYPDH	Trans-3-hydroxy-L-proline dehydratase	yes	yes	0	0	0	24.371	24.371	2	1.812e-05	7360	152.11	109.11	253480	241220	247870	243530	230170	581710	257240	283910	294080	254970	237180	227670	252110	256220	237870	561800	260330	301520	286250	249350	1	1	1	1	1	1	1	1	1	1	43935000
SPVAVQSTK	Unmodified	915.503	0.502546	Q13011	ECH1	Delta(3,5)-Delta(2,4)-dienoyl-CoA isomerase, mitochondrial	yes	yes	0	0	0	37.817	37.817	2	8.1704e-06	13233	196.79	133.65	480060	439220	444150	451630	405410	834600	385600	484370	478790	390340	449060	414600	453380	469010	417880	813640	394160	505640	464700	383550	1	1	1	1	1	1	1	1	1	1	68999000
SPVDAGK	Unmodified	672.344	0.344254	Q96DG6	CMBL	Carboxymethylenebutenolidase homolog	yes	yes	0	0	0	33.212	33.212	2	0.078044	11230	86.953	36.914	3230200	2846200	3135200	3072100	2828600	6788400	1270900	3076600	3272400	2871700	3022300	2687600	3189300	3207900	2886700	6562800	1416700	3293400	3121100	2803900	1	1	1	1	1	1	1	1	1	1	422860000
SPVDESGDEVQYGDVPVENGMAPFFEMK	2 Oxidation (M)	3104.33	0.326698	Q8WX93	PALLD	Palladin	yes	yes	0	2	0	80.544	80.544	3	2.4695e-11	34877	101.58	98.377	6473.6	12867	31186	51367	64065	146950	73520	84698	88365	72199	6173.5	12397	30477	52364	63924	141690	74440	88590	85860	70764	2	2	2	2	2	2	2	2	2	2	12866000
SPVDVLQIFR	Unmodified	1172.66	0.655358	Q9UKK3	PARP4	Poly [ADP-ribose] polymerase 4	yes	yes	0	0	0	94.455	94.455	2	0.00012391	41956	145.72	124.02	231900	163630	196160	168340	176240	431740	209440	202230	221670	208520	216840	154460	201530	177620	182830	416060	210950	216430	216390	202820	1	1	1	1	1	1	1	1	1	1	27269000
SPVESTTEPPAVR	Unmodified	1368.69	0.688509	P53992	SEC24C	Protein transport protein Sec24C	yes	yes	0	0	0	39.014	39.014	2	6.4209e-12	14531	183.03	159.71	51376	59655	60136	56802	55627	113470	61841	57214	59113	55265	48118	56282	60483	59446	57431	110150	62285	60711	57948	53888	1	1	1	1	1	1	1	1	1	1	13463000
SPVFIAQVGQDLVSQTEEK	Unmodified	2074.06	0.0582497	P34947	GRK5	G protein-coupled receptor kinase 5	yes	yes	0	0	0	99.687	99.687	3	4.4714e-06	44354	109.66	86.332	34315	40495	42227	47500	43775	82168	36037	46314	44417	45222	32148	38264	42414	48861	44602	80237	37111	48709	43121	44076	1	1	1	1	1	1	1	1	1	1	2803000
SPVFLYEDHTGKPGPEDYPLFR	Unmodified	2563.24	0.238339	P20908	COL5A1	Collagen alpha-1(V) chain	yes	yes	0	0	0	75.849	75.849	4	1.498e-07	32231	111.83	103.88	427610	320340	577950	642900	706650	1334300	615780	849970	923120	714760	400860	304450	579110	653040	715160	1298300	636610	882180	890810	700970	1	1	1	1	1	1	1	1	1	1	102450000
SPVGGDAAGQK	Unmodified	985.483	0.482873	Q9H2D6	TRIOBP	TRIO and F-actin-binding protein	yes	yes	0	0	0	24.116	24.116	2	0.054849	6885	84.743	40.132	122960	73866	89878	125920	105410	216940	84651	121740	165590	94689	114910	70054	93784	127530	106960	211860	88963	127310	158750	93197	1	1	1	1	1	1	1	1	1	1	12328000
SPVLDTKPK	Unmodified	983.565	0.565146	Q96S66	CLCC1	Chloride channel CLIC-like protein 1	yes	yes	0	0	0	43.281	43.281	3	0.013536	15755	72.434	45.319	202180	196400	202720	185220	172760	463290	222180	217940	211820	208200	189200	185280	205640	196120	180140	446740	222460	232630	207670	203100	1	1	1	1	1	1	1	1	1	1	17255000
SPVQFENLEEIFDTSVSK	Unmodified	2068	6.61646e-05	Q03001	DST	Dystonin	yes	yes	0	0	0	107.96	107.96	3	2.9128e-05	48163	110.41	85.096	41185	27752	39143	32226	33556	68767	39395	40017	38850	30077	38531	26221	39853	33469	34889	66767	39620	41696	38033	29653	1	1	1	1	1	1	1	1	1	1	7662000
SPVQLEEAPFSR	Unmodified	1358.68	0.68303	Q9BZL4	PPP1R12C	Protein phosphatase 1 regulatory subunit 12C	yes	yes	0	0	0	62.694	62.694	2	0.010211	26194	101.5	85.963	110750	145470	145040	115150	115560	316950	155240	162750	179430	148900	103790	137100	144750	123980	121290	305330	156040	172160	174580	145500	1	1	1	1	1	1	1	1	1	1	7259400
SPVTLLR	Unmodified	784.481	0.480688	Q9Y5L0	TNPO3	Transportin-3	yes	yes	0	0	0	54.606	54.606	2	0.055506	21299	94.006	7.0718	108010	102770	102980	107560	98950	223130	104500	114880	117500	95159	101050	97022	104960	112160	101880	216420	105970	121180	114440	93387	1	1	1	1	1	1	1	1	1	1	21451000
SPVTNIAR	Unmodified	856.477	0.476666	Q96CW1	AP2M1	AP-2 complex subunit mu	yes	yes	0	0	0	36.007	36.007	2	0.0020918	12547	149.91	87.197	713180	730270	801650	889240	826060	1846900	882640	973630	990990	826790	667790	690260	809280	920250	847030	1791900	894510	1025600	965240	810490	2	2	2	2	2	2	2	2	2	2	178380000
SPVYLTVLK	Unmodified	1018.61	0.606283	P55786	NPEPPS	Puromycin-sensitive aminopeptidase	yes	yes	0	0	0	75.233	75.233	2;3	0.01354	31918	90.601	52.468	684390	562090	738920	724740	700640	1410500	703490	856510	881140	678810	640700	531560	746960	745860	721230	1373900	717460	890720	854970	667520	2	2	2	2	2	2	2	2	2	2	158750000
SPWASDFKDFQESSPQK	Unmodified	1982.9	0.901021	P78559	MAP1A	Microtubule-associated protein 1A;MAP1A heavy chain;MAP1 light chain LC2	yes	yes	0	0	1	72.254	72.254	3;4	8.3664e-13	30479	157.51	145.56	1135000	717760	864940	1068800	1032200	2236300	907910	1328400	1297100	977030	1060800	679710	899530	1097000	1046800	2173100	936410	1381300	1253400	964280	3	3	3	3	3	3	3	3	3	3	106870000
SPWCDVFDIDDAK	Unmodified	1566.67	0.666059	Q9UNW1	MINPP1	Multiple inositol polyphosphate phosphatase 1	yes	yes	0	0	0	92.306	92.306	2;3	8.2997e-12	40343	181.32	163.05	214750	223070	232520	202200	179160	394010	210970	241310	258850	220250	201040	210390	234470	212010	187870	383830	213530	251710	251330	215250	2	2	2	2	2	2	2	2	2	2	29214000
SPWNFLGDELYEQSDEEQDSVK	Unmodified	2614.13	0.134722	O96005	CLPTM1	Cleft lip and palate transmembrane protein 1	yes	yes	0	0	0	98.332	98.332	3	2.2576e-05	43243	91.166	84.213	17260	19727	26017	22704	22688	45110	21535	27252	25885	25993	16192	18637	25816	23512	23432	43910	21993	28491	25151	25358	1	1	1	1	1	1	1	1	1	1	7584800
SPWSNKYDPPLEDGAMPSAR	Unmodified	2217.02	0.0160674	P47756	CAPZB	F-actin-capping protein subunit beta	yes	yes	0	0	1	63.935	63.935	3	0.0013616	26344	71.1	67.259	1704700	52045	31471	68943	71209	143170	70845	88411	92310	173040	1587400	49230	144690	71077	73768	139240	72380	95110	89452	165410	2	2	2	2	2	2	2	2	2	2	49810000
SPYGGGRPGR	Unmodified	1002.5	0.499526	P46781	RPS9	40S ribosomal protein S9	yes	yes	0	0	0	22.533	22.533	2;3	0.00013807	6092	101.82	72.267	1879300	1652700	991860	1432300	419530	3221800	727010	704110	1042200	789590	1754400	1558300	1060200	1516100	475530	3094100	730440	835520	1007000	765770	2	2	2	2	2	2	2	2	2	2	118590000
SPYLYPLYGLGELPQGFAR	Unmodified	2140.1	0.0993267	P31150;P50395	GDI1;GDI2	Rab GDP dissociation inhibitor alpha;Rab GDP dissociation inhibitor beta	no	no	0	0	0	102.84	102.84	2;3	2.8994e-14	45666	208.68	187.72	474660	345750	423840	367000	358050	859980	331390	398370	409130	342800	443940	326450	433380	384690	370770	830380	339150	424630	397160	335850	4	4	4	4	4	4	4	4	4	4	896900000
SPYNYLQVAYFK	Unmodified	1491.74	0.739816	Q32P28	LEPRE1	Prolyl 3-hydroxylase 1	yes	yes	0	0	0	86.312	86.312	2;3	8.1475e-05	37733	105.65	82.531	626630	411070	466420	535010	490590	1175100	440490	719430	711670	430260	585640	388780	485180	553490	501500	1140900	456080	743250	685380	429560	2	2	2	2	2	2	2	2	2	2	79969000
SPYQEFTDHLVK	Unmodified	1462.71	0.709244	P15880	RPS2	40S ribosomal protein S2	yes	yes	0	0	0	67.168	67.168	3	6.467e-16	27455	195.71	170.05	2278200	2129000	2332800	2541100	2466200	4716300	2332100	2982300	3060600	2322600	2132100	2012000	2369400	2619200	2519300	4603500	2389100	3091000	2965200	2285900	6	6	6	6	6	6	6	6	6	6	349650000
SPYTVTVGQACNPSACR	Unmodified	1866.84	0.835266	P21333	FLNA	Filamin-A	yes	yes	0	0	0	47.088	47.088	2;3	5.7516e-114	18341	343.27	314.37	1192100	584350	784960	737450	757630	1517100	774740	752320	914460	912960	1113600	552500	824850	761580	780060	1471200	787930	805400	889100	883150	5	5	5	5	5	5	5	5	5	5	1091900000
SQACGGNLGSIEELR	Unmodified	1589.75	0.746769	Q9Y6E0	STK24	Serine/threonine-protein kinase 24;Serine/threonine-protein kinase 24 36 kDa subunit;Serine/threonine-protein kinase 24 12 kDa subunit	yes	yes	0	0	0	56.02	56.02	2;3	4.1504e-75	22955	305.95	252.2	178920	81403	81142	103590	127420	271930	139260	157860	154000	148290	166970	76972	89645	108310	128340	262690	140930	165460	150080	144760	2	2	2	2	2	2	2	2	2	2	47769000
SQAEEEIDEIRK	Unmodified	1445.7	0.699802	Q5T1M5	FKBP15	FK506-binding protein 15	yes	yes	0	0	1	51.974	51.974	3	0.00010229	20696	132.31	93.511	123080	146780	128950	90788	88287	160900	85175	99356	98241	89123	115200	138160	130150	97575	92941	157220	86802	103530	95595	87162	2	2	2	2	2	2	2	2	2	2	16286000
SQAEEGASGK	Unmodified	962.431	0.430503	Q14123	PDE1C	Calcium/calmodulin-dependent 3',5'-cyclic nucleotide phosphodiesterase 1C	yes	yes	0	0	0	25.152	25.152	2	3.4952e-09	7696	183.03	105.11	79311	89687	99068	109690	108150	183830	90028	114000	115310	83922	74310	84775	99499	112470	109920	179960	92771	118170	111800	82823	2	2	2	2	2	2	2	2	2	2	14465000
SQAIHQLK	Unmodified	923.519	0.518865	Q15046	KARS	Lysine--tRNA ligase	yes	yes	0	0	0	34.985	34.985	3	0.046405	11417	54.608	27.493	278110	262360	336340	329500	315470	572200	289490	354380	363310	311970	260520	248050	337710	337890	324180	559490	296550	368990	352490	305350	1	1	1	1	1	1	1	1	1	1	65328000
SQALNAFGSGDYTAAIAFLDK	Unmodified	2159.05	0.0534987	Q13217	DNAJC3	DnaJ homolog subfamily C member 3	yes	yes	0	0	0	103.87	103.87	3	9.8711e-14	46287	150.83	129.88	198810	139050	173480	159100	166090	359640	155390	188120	193830	164910	185920	131370	177950	165830	170640	348120	158990	198450	188100	161440	3	3	3	3	3	3	3	3	3	3	29803000
SQAPGQPGASQWGSR	Unmodified	1512.71	0.706953	Q96EP5	DAZAP1	DAZ-associated protein 1	yes	yes	0	0	0	36.087	36.087	2;3	3.1206e-38	12944	225.72	178.12	60027	76067	71660	65046	62020	128450	58697	71374	69165	58928	56226	71717	71937	68498	64099	124900	59914	74807	67251	57839	1	1	1	1	1	1	1	1	1	1	24963000
SQAPVLDAIR	Unmodified	1068.59	0.592758	P12111	COL6A3	Collagen alpha-3(VI) chain	yes	yes	0	0	0	55.216	55.216	2	0.00060543	22281	139.54	99.591	151390	171910	181690	161920	164560	314460	169610	188370	174650	142820	141810	162180	182430	169360	169830	306260	171740	195880	170680	140750	1	1	1	1	1	1	1	1	1	1	124920000
SQAQQPQK	Unmodified	913.462	0.461744	Q3MHD2	LSM12	Protein LSM12 homolog	yes	yes	0	0	0	24.222	24.222	2;3	0.0016613	6925	110.12	89.979	305960	234840	304950	341980	358600	592030	284440	427400	395490	288500	286310	222340	310760	348440	362890	580470	294760	437670	382480	286020	2	2	2	2	2	2	2	2	2	2	74720000
SQASADEYSYVA	Unmodified	1289.54	0.541176	Q13617	CUL2	Cullin-2	yes	yes	0	0	0	50.466	50.466	2	0.00021474	19901	153.05	144.5	31385	50712	47670	36840	33242	71202	37067	37476	37351	37214	29446	47770	47175	39209	35024	69222	37380	39653	36534	36248	1	1	1	1	1	1	1	1	1	1	37380000
SQDAEVGDGTTSVTLLAAEFLK	Unmodified	2251.12	0.121972	Q99832	CCT7	T-complex protein 1 subunit eta	yes	yes	0	0	0	110.49	110.49	2;3;4	3.8143e-25	49205	222.57	195.6	108600	78250	101910	112420	122100	205680	91597	136280	128480	96830	101600	74074	104310	114860	123320	201000	95268	140500	124170	95736	6	6	6	6	6	6	6	6	5	6	54529000
SQDDVEAPSK	Unmodified	1074.48	0.482933	Q99715	COL12A1	Collagen alpha-1(XII) chain	yes	yes	0	0	0	35.108	35.108	2;3	1.0115e-12	12639	212.28	163.48	247300	225390	279490	294570	300300	462180	227260	321490	330290	233620	231570	213170	282230	300390	305060	454380	236560	330530	319010	230720	2	2	2	2	2	2	2	2	2	2	33525000
SQDEVEIPAR	Unmodified	1142.56	0.556766	Q99715	COL12A1	Collagen alpha-1(XII) chain	yes	yes	0	0	0	41.151	41.151	2	2.4395e-12	14978	242.12	202.47	245780	201610	253580	263240	256950	448720	220880	291890	304600	240020	230030	190680	257290	269280	262590	439380	227790	302340	294650	235630	2	2	2	2	2	2	2	2	2	2	81766000
SQDEVKK	Unmodified	832.429	0.429047	Q99715	COL12A1	Collagen alpha-1(XII) chain	yes	yes	0	0	1	29.31	29.31	3	0.047256	9277	80.455	1.9385	1529000	810770	1460300	2002900	1791900	3441700	489190	1665400	1287000	1427000	1430500	773010	1493400	2006800	1786900	3354600	579730	1767800	1227000	1398300	1	1	1	1	1	1	1	1	1	1	110460000
SQDIYLR	Unmodified	893.461	0.460681	Q07020	RPL18	60S ribosomal protein L18	yes	yes	0	0	0	42.698	42.698	2	0.0054002	16257	151.56	57.16	468140	466580	516060	538170	500330	826010	474040	609190	643270	368090	438300	440810	521160	551610	513750	813600	486150	621620	622570	367260	1	1	1	1	1	1	1	1	1	1	223930000
SQDLHCGACR	Unmodified	1202.49	0.492074	F8W031;Q9Y2B0	CNPY2	Protein canopy homolog 2	yes	no	0	0	0	21.527	21.527	3	0.0068443	5992	74.944	57.135	58707	54418	51060	48362	52567	100830	46105	49437	52313	56596	54901	51319	52436	50926	53671	97723	47191	52870	50933	54851	1	1	1	1	1	1	1	1	1	1	32790000
SQDLVDTAAQR	Unmodified	1202.59	0.589129	Q02388	COL7A1	Collagen alpha-1(VII) chain	yes	yes	0	0	0	39.189	39.189	2	0.0010237	14617	107.18	85.09	36098	41391	42149	46407	44326	83809	40166	50126	52735	43682	33808	39097	42468	47926	45239	81800	41237	52313	51090	42773	1	1	1	1	1	1	1	1	1	1	16636000
SQDNVIK	Unmodified	802.418	0.418482	P55060	CSE1L	Exportin-2	yes	yes	0	0	0	35.582	35.582	2	0.021346	12476	121.74	58.69	282960	290150	356200	424640	457590	647980	327270	500710	504940	300700	265130	274720	358510	430550	460150	638960	342660	509430	486880	300140	1	1	1	1	1	1	1	1	1	1	42248000
SQDPQEDKKEEK	Unmodified	1459.68	0.679066	Q8IWE2	FAM114A1	Protein NOXP20	yes	yes	0	0	2	29.4	29.4	3;4	0.0002454	9326	110.9	83.547	1805900	1291200	1689200	2226300	2327000	3555300	1591200	2538800	2494900	1530700	1689400	1224800	1733300	2247400	2331700	3494800	1672000	2595700	2404600	1527400	1	1	1	1	1	1	1	1	1	1	172730000
SQDQFSDMR	Oxidation (M)	1128.45	0.450587	Q8WWI1	LMO7	LIM domain only protein 7	yes	yes	0	1	0	29.081	29.081	2	0.0014666	9420	125.31	112.33	2536.4	39208	47976	55167	60983	101890	55747	69732	71225	51005	2586.2	37108	45893	56436	61566	99603	57153	71779	69064	50354	1	1	1	1	1	1	1	1	1	1	17875000
SQDVELWEGEVVK	Unmodified	1516.74	0.740938	Q9UHB6	LIMA1	LIM domain and actin-binding protein 1	yes	yes	0	0	0	75.615	75.615	2;3	5.4728e-42	32541	327.06	289.34	800220	425880	592780	799480	822850	1284200	642030	968710	940460	618440	747860	404390	619500	804990	826470	1263400	667270	988170	908130	615040	2	2	2	2	2	2	2	2	2	2	192110000
SQDVGRPK	Unmodified	885.467	0.466829	P41226	UBA7	Ubiquitin-like modifier-activating enzyme 7	yes	yes	0	0	0	23.853	23.853	3	0.010013	6568	76.345	45.775	285160	257650	337990	447670	474460	661200	298310	543120	498780	295940	267090	244410	341820	450540	474280	653600	316130	549670	479930	297230	2	2	2	2	2	2	2	2	2	2	49147000
SQEADVQDWEFR	Unmodified	1508.65	0.653186	Q9C0C2	TNKS1BP1	182 kDa tankyrase-1-binding protein	yes	yes	0	0	0	62.877	62.877	2	3.631e-34	26201	305.4	282.66	270680	102310	126350	144110	142400	263920	132220	153960	153010	115940	252620	96836	138320	147360	145090	257380	135010	160400	148870	114290	2	2	2	2	2	2	2	2	2	2	34908000
SQEATEAAPSCVGDMADTPR	Unmodified	2091.88	0.883733	Q9UHD8	2018-09-09	Septin-9	yes	yes	0	0	0	46.246	46.246	3	5.7106e-19	17956	170.64	162	139020	19027	23655	22390	17437	31253	18485	19694	21004	24526	129560	17979	31698	22854	18505	30811	18747	20710	20449	23707	1	1	1	1	1	1	1	1	1	1	40625000
SQECYFDPELYR	Unmodified	1605.68	0.676958	P11047	LAMC1	Laminin subunit gamma-1	yes	yes	0	0	0	67.758	67.758	2	4.4551e-11	28480	181.68	160.31	114570	107460	128030	127200	131350	236500	120200	140330	145120	105510	107280	101550	129290	131170	134230	230590	123000	146000	140980	104020	2	2	2	2	2	2	2	2	2	2	28439000
SQEDPYLSIYDPPVPDFTIMK	Oxidation (M)	2470.16	0.161394	P34949	MPI	Mannose-6-phosphate isomerase	yes	yes	0	1	0	95.281	95.281	3	6.953e-05	41854	85.518	72.48	22197	54573	61257	59670	74796	150900	72893	93382	98383	69996	20954	51538	59828	62707	75828	146040	74638	96849	95232	69017	1	1	1	1	1	1	1	1	1	1	62156000
SQEDPYLSIYDPPVPDFTIMK	Unmodified	2454.17	0.16648	P34949	MPI	Mannose-6-phosphate isomerase	yes	yes	0	0	0	101.75	101.75	3	4.6554e-13	45253	148.91	133.32	345170	109210	113360	65063	39657	68540	30908	34138	36046	55164	321910	102780	129800	69077	45369	68223	31875	36970	35061	52949	2	2	2	2	2	2	2	2	2	2	11573000
SQEEAEGILQQYIER	Unmodified	1791.86	0.863907	Q9UPQ0	LIMCH1	LIM and calponin homology domains-containing protein 1	yes	yes	0	0	0	82.957	82.957	3	1.0475e-36	36013	183.23	158.11	29591	44461	44004	44881	43143	82631	37539	40516	44332	34477	27758	41964	43753	46649	44137	80376	38486	42949	43101	33794	1	1	1	1	1	1	1	1	1	1	27514000
SQEGKPK	Unmodified	772.408	0.407917	P20810	CAST	Calpastatin	yes	yes	0	0	0	25.415	25.415	3	0.042618	7123	67.897	28.935	384290	375360	563060	788940	159380	777310	309490	140150	346890	417530	360450	356970	555070	780330	191570	770300	307400	180930	337900	396440	1	1	1	1	1	1	1	1	1	1	63140000
SQEGRPVQVIGALIGK	Unmodified	1650.94	0.941704	Q7L5N1	COPS6	COP9 signalosome complex subunit 6	yes	yes	0	0	0	75.93	75.93	3	1.2396e-15	32296	119.68	78.14	0	0	0	0	0	0	0	0	0	0	0	0	0	0	0	0	0	0	0	0	0	0	0	0	0	0	0	0	0	0	0
SQEGSQFVK	Unmodified	1008.49	0.487624	P62495	ETF1	Eukaryotic peptide chain release factor subunit 1	yes	yes	0	0	0	40.935	40.935	2;3	1.2498e-12	15169	232.23	178.07	925660	752180	982770	1066000	1065100	1718200	476000	1183800	1104600	797010	866480	711950	996250	1084400	1074200	1687300	527580	1215800	1055500	790270	2	2	2	2	2	2	2	2	2	2	165750000
SQEIEELER	Unmodified	1131.54	0.540782	O43310	CTIF	CBP80/20-dependent translation initiation factor	yes	yes	0	0	0	49.071	49.071	2	0.00056166	18584	145.25	84.338	33897	24554	27864	31860	31952	60339	33366	35768	36120	31808	31692	23221	28782	32741	32564	58799	33812	37373	35229	31120	1	1	1	1	1	1	1	1	1	1	3496900
SQELEVK	Unmodified	831.434	0.433798	Q14204	DYNC1H1	Cytoplasmic dynein 1 heavy chain 1	yes	yes	0	0	0	42.56	42.56	2	0.0039289	16211	180.93	91.557	2126800	1733400	2107300	2310000	2408600	4473200	763520	2776800	2673100	1964100	1990100	1639700	2147300	2373300	2416400	4359300	904310	2875500	2538400	1942300	1	1	1	1	1	1	1	1	1	1	336890000
SQELFDEIR	Unmodified	1135.55	0.550953	P04150	NR3C1	Glucocorticoid receptor	yes	yes	0	0	0	64.875	64.875	2	1.9781e-07	27185	236.66	150.33	95344	108140	118830	128080	126010	227630	111710	138450	134780	103970	89331	102190	119310	131830	128420	222340	114490	143780	130940	102500	1	1	1	1	1	1	1	1	1	1	17612000
SQEMVHLVNK	Oxidation (M)	1199.6	0.596857	P16070	CD44	CD44 antigen	yes	yes	0	1	0	38.848	38.848	3	0.002774	14014	79.659	63.435	135410	150890	180830	239520	241200	449090	206880	305050	290580	208120	126930	142980	181560	244040	242950	438740	213520	313680	280940	206210	1	1	1	1	1	1	1	1	1	1	61556000
SQENIDQLAA	Unmodified	1087.51	0.514567	Q9NWY4	C4orf27	UPF0609 protein C4orf27	yes	yes	0	0	0	53.295	53.295	2	0.0083614	21210	110.22	88.258	49414	33966	27893	33289	29775	52251	26617	30664	31006	30380	46140	32052	29821	34448	30385	51224	27238	32164	30160	29594	1	1	1	1	1	1	1	1	1	1	7553400
SQEQEFK	Unmodified	894.408	0.408311	Q567U6	CCDC93	Coiled-coil domain-containing protein 93	yes	yes	0	0	0	36.465	36.465	2	0.0097168	13126	137.62	80.573	255820	337160	346200	373660	351470	556600	239570	330650	346050	235820	239810	318440	345930	383370	357380	546820	250980	343580	334290	233110	1	1	1	1	1	1	1	1	1	1	20500000
SQEQILEILR	Unmodified	1227.68	0.682301	P12270	TPR	Nucleoprotein TPR	yes	yes	0	0	0	79.684	79.684	2	0.004744	34059	114.45	79.674	196060	286150	357990	230820	196430	286070	131270	170220	164600	126720	184230	269700	350920	240080	209380	283200	137030	177020	159710	124990	1	1	1	1	1	1	1	1	1	1	13295000
SQEQLAAELAEYTAK	Unmodified	1650.81	0.810081	P15311	EZR	Ezrin	yes	yes	0	0	0	84.566	84.566	2;3	5.1422e-75	36397	369.35	331.75	2263900	1638500	2149400	2456400	2469500	3624600	1827000	2677800	2613600	1798400	2118000	1551800	2196800	2485300	2499000	3575500	1903300	2737900	2525500	1783400	5	5	5	5	5	5	5	5	5	5	1031200000
SQESGYYDR	Unmodified	1103.45	0.451967	P43243	MATR3	Matrin-3	yes	yes	0	0	0	28.485	28.485	2	2.466e-21	9213	255.07	172.4	148090	115660	111250	140440	150160	221190	120920	155220	156970	113670	138410	109320	116070	143720	151030	217470	124890	159520	152130	112220	1	1	1	1	1	1	1	1	1	1	19059000
SQESQEADEQLVAEVVEK	Unmodified	2016.95	0.948759	O75410	TACC1	Transforming acidic coiled-coil-containing protein 1	yes	yes	0	0	0	82.957	82.957	3	7.5764e-10	35511	143.39	126.71	33318	31092	34915	37870	36524	60449	26018	41509	37350	30339	31186	29388	35406	38767	37118	59379	27172	42717	36087	29952	2	2	2	2	2	2	2	2	2	2	10475000
SQETECTYFSTPLLLGK	Unmodified	1972.95	0.945194	P40926	MDH2	Malate dehydrogenase, mitochondrial	yes	yes	0	0	0	88.462	88.462	2;3	5.0246e-19	38754	228.8	213.05	464270	346560	442160	506640	489050	686090	327010	486890	492120	316210	434350	328120	451560	511690	495050	678590	343570	498730	474840	314170	2	2	2	2	2	2	2	2	2	2	291830000
SQETGDLDVGGLQETDK	Unmodified	1790.82	0.817016	P23142	FBLN1	Fibulin-1	yes	yes	0	0	0	56.424	56.424	3	8.9019e-16	23140	170.09	151.01	190800	208890	292570	363310	433500	427790	233010	423010	429590	228560	179020	198160	292430	363100	431300	428770	251030	424000	412390	229680	1	1	1	1	1	1	1	1	1	1	52212000
SQETPATK	Unmodified	860.424	0.423961	P09012	SNRPA	U1 small nuclear ribonucleoprotein A	yes	yes	0	0	0	26.821	26.821	2	0.00094926	8192	177.91	57.269	590660	406770	498710	583760	571310	817210	225290	640620	610810	431900	552290	385070	514070	590640	574110	808730	255320	652730	582080	428220	1	1	1	1	1	1	1	1	1	1	62891000
SQEVAYTDIK	Unmodified	1152.57	0.566268	P49840;M0QYV0	GSK3A	Glycogen synthase kinase-3 alpha	yes	no	0	0	0	49.937	49.937	2	0.021965	19753	92.707	56.496	197210	255340	311160	455330	432980	665250	250180	509590	486180	273990	185070	242300	310260	457690	432500	656940	268650	517710	466170	275430	1	1	1	1	1	1	1	1	1	1	9433000
SQEVEDK	Unmodified	833.377	0.376677	P33176;O60282	KIF5B;KIF5C	Kinesin-1 heavy chain;Kinesin heavy chain isoform 5C	yes	no	0	0	0	30.003	30.003	2	5.5663e-07	9961	223.06	96.855	607820	603340	784400	824070	849550	1086800	628920	883280	877700	624150	569610	570870	786370	833950	861970	1079000	654540	899030	848730	617280	2	2	2	2	2	2	2	2	2	2	77114000
SQEVEDKTK	Unmodified	1062.52	0.519318	P33176	KIF5B	Kinesin-1 heavy chain	yes	yes	0	0	1	33.038	33.038	3	0.037843	11112	69.979	42.864	503120	290520	347760	431610	391240	780110	327020	469840	416120	303080	470090	275110	364490	440180	397430	761470	336830	486690	403550	301230	1	1	1	1	1	1	1	1	1	1	80243000
SQFEAQK	Unmodified	836.403	0.402832	O75874	IDH1	Isocitrate dehydrogenase [NADP] cytoplasmic	yes	yes	0	0	0	37.034	37.034	2;3	0.00063933	13149	199.07	135.92	1222100	735610	1018600	1190900	1149200	2305900	312280	1651400	106050	943800	1142700	697240	1050700	1214200	1148600	2252700	350860	1686500	103350	944950	2	2	2	2	2	2	2	2	1	2	280990000
SQFEELCAELLQK	Unmodified	1593.77	0.770858	Q92598	HSPH1	Heat shock protein 105 kDa	yes	yes	0	0	0	94.641	94.641	2;3	3.5293e-09	41843	164.56	144.13	593900	404710	537320	430880	426480	719190	355860	532960	565010	375950	555500	382130	548530	444830	443050	706360	369620	545390	544380	371850	2	2	2	2	2	2	2	2	2	2	117550000
SQFFEQGSSDSVVPDLPVPTISAPSR	Unmodified	2746.34	0.344989	Q8WWI1	LMO7	LIM domain only protein 7	yes	yes	0	0	0	91.656	91.656	3	9.6438e-08	40313	98.073	89.885	67070	46522	61320	82699	86583	147650	69870	99246	112680	73817	62736	44144	63050	83760	86971	144440	72755	102320	108520	72813	1	1	1	1	1	1	1	1	1	1	38791000
SQFSDKPVQDR	Unmodified	1305.63	0.631328	Q9BWS9	CHID1	Chitinase domain-containing protein 1	yes	yes	0	0	0	34.993	34.993	3	0.0034227	12109	77.696	62.495	460520	379810	476270	605850	581120	883790	412040	655340	577250	418230	431020	359940	484460	611320	585660	872260	430060	669200	558130	415940	1	1	1	1	1	1	1	1	1	1	31831000
SQGAALDK	Unmodified	788.403	0.402832	P40925	MDH1	Malate dehydrogenase, cytoplasmic	yes	yes	0	0	0	34.252	34.252	2	1.0507e-05	12048	208.72	78.717	6183200	5361900	5882400	6437100	6292500	11245000	2668500	8038600	5621300	5013600	5784700	5067500	6005100	6616600	6345600	11020000	2957600	8223700	5380900	4992900	2	2	2	2	2	2	2	2	2	2	801510000
SQGAITER	Unmodified	860.435	0.435195	Q6NUK4	REEP3	Receptor expression-enhancing protein 3	yes	yes	0	0	0	24.336	24.336	2	0.00055071	7271	179.36	90.235	120800	111100	112550	128050	120230	251080	115900	142940	144440	120410	113000	104970	115070	132530	122800	244270	118410	149610	140170	118080	1	1	1	1	1	1	1	1	1	1	18367000
SQGDASK	Unmodified	691.314	0.313683	P21333	FLNA	Filamin-A	yes	yes	0	0	0	21.386	21.386	2	0.014667	5883	129.72	57.229	408530	818970	0	130040	224010	1531700	250590	185060	155860	729360	380380	768400	0	205960	217090	1436700	250040	268090	156310	690330	1	1	0	1	1	1	1	1	1	1	179080000
SQGGDGFYGR	Unmodified	1042.45	0.446822	O75116	ROCK2	Rho-associated protein kinase 2	yes	yes	0	0	0	34.553	34.553	2	0.00079203	12378	133.76	88.267	101600	99166	126600	134120	126320	223310	111380	126490	124330	102140	95191	93820	127010	136870	129140	218360	113920	132300	121130	100360	1	1	1	1	1	1	1	1	1	1	47826000
SQGGDGYYGR	Unmodified	1058.44	0.441737	Q13464	ROCK1	Rho-associated protein kinase 1	yes	yes	0	0	0	26.229	26.229	2	3.3185e-07	8832	168.9	108.42	167250	271550	324010	266960	187320	318780	163500	167520	180990	146980	157240	256250	317060	273880	199520	315560	167270	176660	176380	143880	3	3	3	3	3	3	3	3	3	3	33986000
SQGGEPTYNVAVGR	Unmodified	1433.69	0.689906	P35080	PFN2	Profilin-2	yes	yes	0	0	0	40.448	40.448	2;3	6.0898e-41	15394	300.27	255.41	935980	722280	753530	852040	720940	1659600	447050	1024600	965680	811150	875020	682520	777770	880530	736400	1617000	480170	1064200	923920	797710	4	4	4	4	4	4	4	4	4	4	443520000
SQGGSSLR	Unmodified	790.393	0.39333	O00754	MAN2B1	Lysosomal alpha-mannosidase;Lysosomal alpha-mannosidase A peptide;Lysosomal alpha-mannosidase B peptide;Lysosomal alpha-mannosidase C peptide;Lysosomal alpha-mannosidase D peptide;Lysosomal alpha-mannosidase E peptide	yes	yes	0	0	0	20.502	20.502	2	0.0014804	5463	156.62	69.294	341100	298680	306560	344950	317410	587420	262810	361580	343840	268200	319030	282190	314080	354890	323720	574690	271090	375060	333150	264590	1	1	1	1	1	1	1	1	1	1	83643000
SQGLDSR	Unmodified	761.367	0.366781	Q07065	CKAP4	Cytoskeleton-associated protein 4	yes	yes	0	0	0	22.782	22.782	2	0.025146	6601	110.67	14.564	107140	156040	132460	218640	115280	257030	135590	126890	136140	121450	100380	147680	132720	220290	119690	254410	136420	134860	133180	118470	1	1	1	1	1	1	1	1	1	1	20870000
SQGMALSLGDK	Oxidation (M)	1121.54	0.538673	P53618	COPB1	Coatomer subunit beta	yes	yes	0	1	0	48.496	48.496	3	0.044869	18712	45.79	29.119	79481	81360	104500	116460	108140	218130	124510	124340	133500	113770	74494	77016	104600	119130	111040	212500	125610	130410	130250	111180	1	1	1	1	1	1	1	1	1	1	19736000
SQGQDVTSSVYFMK	Oxidation (M)	1591.72	0.718823	P15374	UCHL3	Ubiquitin carboxyl-terminal hydrolase isozyme L3	yes	yes	0	1	0	57.502	57.502	3	0.00074578	22641	79.614	66.413	575410	225470	307800	353210	340040	558540	255540	394530	386570	290680	537210	213630	331250	357650	345470	549120	266520	405340	372940	286860	2	2	2	2	2	2	2	2	2	2	54172000
SQHPYVLTEDTLK	Unmodified	1529.77	0.772573	P12111	COL6A3	Collagen alpha-3(VI) chain	yes	yes	0	0	0	52.767	52.767	3	0.0018889	20904	76.311	54.754	217700	182310	247700	273800	320020	474310	273720	376880	336900	218660	203860	172660	250730	278640	322680	465920	281260	382580	327080	218720	1	1	1	1	1	1	1	1	1	1	83293000
SQHSGNAQVTQTK	Unmodified	1384.67	0.669505	Q92499	DDX1	ATP-dependent RNA helicase DDX1	yes	yes	0	0	0	22.198	22.198	3	1.2165e-16	5837	195.78	172.77	173110	148730	193720	214740	221010	391000	185910	242740	250280	177250	162090	140800	195890	219320	224220	381760	191790	251550	242280	175000	2	2	2	2	2	2	2	2	2	2	50369000
SQIDVALSQDSTYQGER	Unmodified	1895.89	0.886099	Q92900	UPF1	Regulator of nonsense transcripts 1	yes	yes	0	0	0	56.082	56.082	3	1.4833e-15	22998	165.9	139.77	44330	53270	58776	63903	69338	143770	81991	94614	83404	76977	41551	50344	58917	66435	70738	139670	82504	97895	81548	75605	1	1	1	1	1	1	1	1	1	1	28152000
SQIEFALCR	Unmodified	1122.55	0.549179	Q9NZ08	ERAP1	Endoplasmic reticulum aminopeptidase 1	yes	yes	0	0	0	63.108	63.108	2	1.7588e-07	26127	204.91	141.6	303780	260720	240870	184980	252590	533750	249200	305180	319290	232110	283980	245560	249220	201330	258520	514480	254550	318500	309570	228700	1	1	1	1	1	1	1	1	1	1	42266000
SQIFSTASDNQPTVTIK	Unmodified	1835.93	0.926507	P11021	HSPA5	78 kDa glucose-regulated protein	yes	yes	0	0	0	65.935	65.935	2;3;4	4.4906e-93	27224	324.94	280.09	2539700	2178200	2546400	2574700	2658200	4631900	2454900	3231300	2889700	2094600	2376600	2058400	2589500	2651700	2714700	4533100	2508800	3313400	2809800	2081300	5	5	5	5	5	5	5	5	5	5	2424900000
SQIHDIVLVGGSTR	Unmodified	1480.8	0.799791	P11142	HSPA8	Heat shock cognate 71 kDa protein	yes	yes	0	0	0	51.147	51.147	2;3	1.4614e-09	19517	163.62	139.94	2008200	273220	654630	342940	392570	599470	333630	388610	460680	469610	1872900	258320	752740	351780	419890	586470	344310	407400	445610	454340	2	2	2	2	2	2	2	2	2	2	314660000
SQILPTEEYEEAMSTMQVSQLDLFR	2 Oxidation (M)	2976.37	0.373254	Q9NXG6	P4HTM	Transmembrane prolyl 4-hydroxylase	yes	yes	0	2	0	90.615	90.615	3	3.8701e-06	39677	78.098	64.91	8126.3	5548.7	11061	10641	8680.8	19924	11383	9085.6	9372.2	10275	7618.2	5270.2	11016	10773	9099.3	19353	11349	9777.2	9251.1	9962.7	1	1	1	1	1	1	1	1	1	1	3779800
SQILSGTLPQDELK	Unmodified	1527.81	0.814438	Q14185	DOCK1	Dedicator of cytokinesis protein 1	yes	yes	0	0	0	69.721	69.721	3	0.0034386	28994	71.344	54.318	106270	109260	119940	100990	103410	207580	121510	118260	113200	115690	99513	103070	120790	106020	107410	201680	122020	124280	111090	112750	1	1	1	1	1	1	1	1	1	1	6669000
SQIPLSK	Unmodified	771.449	0.449054	P13010	XRCC5	X-ray repair cross-complementing protein 5	yes	yes	0	0	0	47.405	47.405	2	0.015506	17607	133.86	39.748	3078300	2458200	3014900	3289700	3266700	5786700	2863000	3833600	3719300	2719800	2880300	2325400	3072200	3365800	3326600	5662100	2943300	3952000	3604500	2689300	1	1	1	1	1	1	1	1	1	1	269800000
SQISSVNSDVEALR	Unmodified	1503.75	0.7529	Q6WCQ1	MPRIP	Myosin phosphatase Rho-interacting protein	yes	yes	0	0	0	56.089	56.089	2	6.9283e-28	23009	263.7	218.54	43181	49334	52648	46547	53974	85739	44991	54465	48777	38356	40452	46541	52900	48572	55020	83713	46117	56303	47572	37941	1	1	1	1	1	1	1	1	1	1	8523600
SQIYGSR	Unmodified	809.403	0.403166	P12956	XRCC6	X-ray repair cross-complementing protein 6	yes	yes	0	0	0	29.234	29.234	2	0.0049287	9367	163.04	104.22	396720	345840	366930	390410	377520	704940	363810	434530	403160	321070	371100	326690	375130	403050	386220	688370	370330	450640	392880	316810	1	1	1	1	1	1	1	1	1	1	180470000
SQKPVMVK	Oxidation (M)	931.516	0.516088	P46779	RPL28	60S ribosomal protein L28	yes	yes	0	1	0	35.279	35.279	3	0.06317	11738	43.442	25.13	463070	2125200	4968100	8044400	9336000	15373000	5041100	11598000	11327000	7434000	454430	2044600	4805600	8029300	9211400	15040000	5484200	11832000	10829000	7391600	1	1	1	1	1	1	1	1	1	1	1061100000
SQKPVMVK	Unmodified	915.521	0.521173	P46779	RPL28	60S ribosomal protein L28	yes	yes	0	0	0	40.198	40.198	3	0.0019818	13868	118.18	61.766	11268000	174720	1703800	280710	235180	515160	311130	381830	470510	1198200	10500000	165590	2353800	285620	350790	504430	315930	420330	453930	1136900	2	2	2	2	2	2	2	2	2	2	120490000
SQLAAAAR	Unmodified	786.435	0.434801	Q9Y490	TLN1	Talin-1	yes	yes	0	0	0	28.912	28.912	2	0.0028931	9231	142.08	52.653	1986900	1547100	1862200	1974900	1971300	3578300	1714100	2200300	2095900	1623900	1858700	1462900	1902800	2027200	2009400	3493700	1759400	2282200	2035300	1602400	1	1	1	1	1	1	1	1	1	1	481520000
SQLDIIIHSLK	Unmodified	1265.73	0.734337	P13010	XRCC5	X-ray repair cross-complementing protein 5	yes	yes	0	0	0	84.341	84.341	3	1.2573e-05	36607	150.29	118.65	111440	149110	203840	194470	213770	328520	184270	233950	223120	161980	104710	141020	201150	198870	217770	322290	189170	239910	216740	160370	1	1	1	1	1	1	1	1	1	1	109380000
SQLDLFDDVGTFASGPPK	Unmodified	1892.92	0.915608	Q8N6H7	ARFGAP2	ADP-ribosylation factor GTPase-activating protein 2	yes	yes	0	0	0	95.477	95.477	3	6.5212e-10	42311	144.5	134.3	77039	78455	94050	101630	89296	148150	75238	101200	87995	77219	72172	74196	94400	103420	91490	146000	77249	104290	85582	76073	1	1	1	1	1	1	1	1	1	1	18961000
SQLEAIFLR	Unmodified	1075.6	0.602594	Q8IV08	PLD3	Phospholipase D3	yes	yes	0	0	0	82.471	82.471	2	2.3255e-12	35716	226.47	161.71	778330	644400	726270	692530	667120	1344200	478970	755360	774910	657560	728100	608480	740980	718960	683930	1307900	502340	792060	746250	643900	1	1	1	1	1	1	1	1	1	1	135530000
SQLEEKENK	Unmodified	1103.55	0.545867	P04080	CSTB	Cystatin-B	yes	yes	0	0	1	35.536	35.536	3	0.017985	12126	78.692	8.2036	270890	264690	193390	236160	247250	449470	199440	325090	208510	241980	253130	249620	202490	247620	249160	439420	204610	333580	203650	238680	1	1	1	1	1	1	1	1	1	1	25591000
SQLEGLEESVR	Unmodified	1245.62	0.620095	O15031	PLXNB2	Plexin-B2	yes	yes	0	0	0	58.22	58.22	2	0.015589	24076	77.541	57.254	87323	81480	99708	120540	110900	186270	98116	124590	126310	96323	81773	77155	100670	122220	112770	183100	100790	128610	122450	94833	1	1	1	1	1	1	1	1	1	1	11425000
SQLELQQLK	Unmodified	1085.61	0.608074	P56945	BCAR1	Breast cancer anti-estrogen resistance protein 1	yes	yes	0	0	0	61.09	61.09	2	0.013312	24636	101.97	63.182	144660	120640	147130	155830	149000	341950	157430	175120	176640	146050	135380	114090	149420	161260	152910	331150	159620	184840	172050	143280	1	1	1	1	1	1	1	1	1	1	6046900
SQLETSLK	Unmodified	904.487	0.486562	O43488;Q8NHP1	AKR7A2;AKR7L	Aflatoxin B1 aldehyde reductase member 2;Aflatoxin B1 aldehyde reductase member 4	yes	no	0	0	0	47.927	47.927	2	0.00079296	18406	184.04	104.92	1246300	1188300	1396500	1489200	1399400	2438900	529380	1563700	1316900	1214100	1167000	1123500	1409500	1523900	1415100	2390800	599440	1619000	1256700	1195100	1	1	1	1	1	1	1	1	1	1	192630000
SQLETSLKR	Unmodified	1060.59	0.587673	O43488;Q8NHP1	AKR7A2;AKR7L	Aflatoxin B1 aldehyde reductase member 2;Aflatoxin B1 aldehyde reductase member 4	yes	no	0	0	1	40.378	40.378	3	9.4782e-06	14539	160.33	100.91	1232200	811020	979670	1335100	1193000	2043100	907360	1422800	1321200	793430	1151900	768860	1015600	1347800	1204800	2010500	944250	1455000	1276000	795660	2	2	2	2	2	2	2	2	2	2	90021000
SQLIMQAEAEAASVR	Oxidation (M)	1618.8	0.79847	O75955	FLOT1	Flotillin-1	yes	yes	0	1	0	78.062	78.062	2;3	0.00018714	33751	94.128	76.025	34245	67680	76076	69793	65090	150460	72530	73190	66916	66087	32242	63888	74384	72967	67484	145680	72976	77763	65699	64615	2	2	2	2	2	2	2	2	2	2	29189000
SQLKEQDQK	Unmodified	1102.56	0.561852	Q8WWI1	LMO7	LIM domain only protein 7	yes	yes	0	0	1	31.82	31.82	3	0.043993	10249	67.749	42.09	251430	132030	208030	296000	290640	600890	239820	357090	343510	213710	235080	125680	215470	299450	292100	584390	248230	369740	331920	213360	1	1	1	1	1	1	1	1	1	1	25951000
SQLLILDR	Unmodified	956.565	0.565481	P61764	STXBP1	Syntaxin-binding protein 1	yes	yes	0	0	0	65.158	65.158	2	0.0081246	26691	98.048	46.702	0	0	0	0	0	0	0	0	0	0	0	0	0	0	0	0	0	0	0	0	0	0	0	0	0	0	0	0	0	0	0
SQLLTGR	Unmodified	773.44	0.439552	P15848;Q5FYB1	ARSB;ARSI	Arylsulfatase B;Arylsulfatase I	yes	no	0	0	0	39.365	39.365	2	0.014691	14057	129.68	18.396	431150	397070	410970	468930	419520	823770	370070	507240	481400	394580	403370	375220	419230	482500	428750	805090	380350	526720	466520	388360	1	1	1	1	1	1	1	1	1	1	83907000
SQLNDISSFK	Unmodified	1137.57	0.566603	Q9BTE7	DCUN1D5	DCN1-like protein 5	yes	yes	0	0	0	62.477	62.477	2	8.3784e-06	25306	119.27	89.898	0	0	0	0	0	0	0	0	0	0	0	0	0	0	0	0	0	0	0	0	0	0	0	0	0	0	0	0	0	0	0
SQLNSQSVEITK	Unmodified	1332.69	0.688509	O60763	USO1	General vesicular transport factor p115	yes	yes	0	0	0	49.28	49.28	2	1.1252e-54	19115	352.27	274.35	171450	139520	163250	196650	197220	336180	163920	212240	213610	148560	160400	132050	166940	200530	199470	328990	169030	219470	207000	147000	1	1	1	1	1	1	1	1	1	1	27457000
SQLPTLEQDGGTQNPVSSPGMSQELR	Oxidation (M)	2771.3	0.303201	P46937	YAP1	Transcriptional coactivator YAP1	yes	yes	0	1	0	58.666	58.666	3	3.3566e-12	24000	116.99	104.14	32728	61834	92601	92300	84461	133950	72305	86112	87165	58581	30906	58557	90009	93352	86716	131890	74244	88877	84685	58053	2	2	2	2	2	2	2	2	2	2	85429000
SQLSCVVVDDIER	Unmodified	1518.73	0.734807	P46459	NSF	Vesicle-fusing ATPase	yes	yes	0	0	0	70.31	70.31	2;3	1.6888e-55	29774	340.14	306.18	350760	242570	244800	264120	228840	496540	255870	298870	285340	245140	327740	229070	255740	273640	236560	484090	258750	311270	277990	240680	4	4	4	4	4	4	4	4	4	4	107070000
SQLTTIVLAAR	Unmodified	1171.69	0.692472	Q9HC07	TMEM165	Transmembrane protein 165	yes	yes	0	0	0	69.454	69.454	2	0.021046	29112	89.266	51.79	109660	111600	181630	189700	188040	309850	152950	190710	176180	139400	102950	105830	179890	191750	191440	303570	157280	197750	171440	137620	1	1	1	1	1	1	1	1	1	1	21728000
SQMESMLISGYALNCVVGSQGMPK	3 Oxidation (M)	2634.18	0.17978	P17987	TCP1	T-complex protein 1 subunit alpha	yes	yes	0	3	0	78.596	78.596	3	6.4932e-05	33613	69.649	60.829	31349	36530	55078	87050	98682	179990	97839	144420	141540	96833	29447	34808	54970	88004	98609	175910	100360	146940	136720	96037	2	2	2	2	2	2	2	2	2	2	32480000
SQMKEDPDMASAVAAIR	2 Oxidation (M)	1850.85	0.850248	Q14232	EIF2B1	Translation initiation factor eIF-2B subunit alpha	yes	yes	0	2	1	41.659	41.659	3	0.036355	15769	58.539	47.905	18983	141950	179810	206450	208460	353500	162340	234320	241560	148670	18517	134400	172370	210270	210790	346200	168850	240990	233150	147900	1	1	1	1	1	1	1	1	1	1	27019000
SQMLAMNIEK	2 Oxidation (M)	1195.56	0.557694	P60228	EIF3E	Eukaryotic translation initiation factor 3 subunit E	yes	yes	0	2	0	45.131	45.131	2;3	0.0072528	16917	68.563	51.09	78630	215230	299250	408690	444680	820890	454730	570830	556980	373130	74613	204400	291320	415190	447240	800700	463020	585550	540840	370590	3	3	3	3	3	3	3	3	3	3	60810000
SQMYSTDYDQILPDCYSWPEEVQK	Oxidation (M)	2997.27	0.268455	P48163	ME1	NADP-dependent malic enzyme	yes	yes	0	1	0	86.585	86.585	3	6.565e-07	37792	98.7	91.93	14864	9436.9	8726.2	20367	22949	35752	18396	23457	24566	20465	13880	8978.1	9468.8	20495	22580	34979	19025	24319	23787	20038	1	1	1	1	1	1	1	1	1	1	6262800
SQNGGEPDFHAVEPYTK	Unmodified	1874.84	0.843506	P42224	STAT1	Signal transducer and activator of transcription 1-alpha/beta	yes	yes	0	0	0	52.065	52.065	3	0.076357	20853	38.159	27.501	202240	359840	446380	548030	493450	582780	254810	431040	405090	240360	190400	340840	438000	548900	497060	583370	273680	439120	390280	241040	1	1	1	1	1	1	1	1	1	1	14201000
SQNIVTDSSSLSAEAIR	Unmodified	1776.89	0.885371	Q01082	SPTBN1	Spectrin beta chain, non-erythrocytic 1	yes	yes	0	0	0	59.323	59.323	2;3	8.2022e-103	24345	411.61	358.89	369450	287610	306070	303230	300400	569750	279780	328830	337630	277130	345430	271540	315300	314690	308110	555110	286020	343800	328010	271760	5	5	5	5	5	5	5	5	5	5	110330000
SQNKEDYAGLKEEFR	Unmodified	1812.86	0.864241	P78417	GSTO1	Glutathione S-transferase omega-1	yes	yes	0	0	2	53.365	53.365	3;4	8.899e-24	20643	204.9	182.27	1899700	1549800	2082400	3065700	1877800	3574600	1226000	3480100	713010	1697200	1778500	1472600	2101900	3050500	1918700	3583000	1259400	3485000	701170	1718000	3	3	3	3	3	3	3	3	2	3	440980000
SQNPPQSK	Unmodified	884.435	0.435195	Q92879;O95319	CELF1;CELF2	CUGBP Elav-like family member 1;CUGBP Elav-like family member 2	yes	no	0	0	0	24.136	24.136	2	0.022654	6935	98.009	64.271	86798	72746	95118	97114	96357	124160	72085	91304	64717	45324	81263	68816	96148	98284	98047	123190	73997	92870	63618	45819	1	1	1	1	1	1	1	1	1	1	9059000
SQNTPDSSASNLGFR	Unmodified	1579.72	0.722663	Q8NBK3	SUMF1	Sulfatase-modifying factor 1	yes	yes	0	0	0	44.323	44.323	2	2.1851e-108	17125	351.43	321.99	90510	70654	82291	98068	94585	161350	64784	101230	98520	71640	84659	66862	84362	99920	95603	158080	67983	104750	95034	70845	1	1	1	1	1	1	1	1	1	1	37165000
SQNVMAAASIANIVK	Oxidation (M)	1531.8	0.802827	P17987	TCP1	T-complex protein 1 subunit alpha	yes	yes	0	1	0	69.276	69.276	2;3	4.8113e-09	28953	149.83	126.06	113790	217470	355930	533530	594880	966800	477680	681440	641520	410470	107610	207320	348720	535830	592490	946140	494050	697290	621070	409630	2	2	2	2	2	2	2	2	2	2	185280000
SQPAPAEFR	Unmodified	1001.49	0.493044	P25325	MPST	3-mercaptopyruvate sulfurtransferase	yes	yes	0	0	0	36.855	36.855	2	0.0037251	13455	121.5	80.515	284510	234380	271110	231390	215090	473540	260630	257820	243020	244300	266170	221190	275750	241920	225020	459840	261400	271670	238490	238390	1	1	1	1	1	1	1	1	1	1	51967000
SQPELIEAHTCER	Unmodified	1568.73	0.725305	Q9BTW9	TBCD	Tubulin-specific chaperone D	yes	yes	0	0	0	37.708	37.708	3	2.668e-12	13885	177.93	138.27	38286	40379	40546	35509	32883	72338	41694	42269	42440	45788	35838	38077	40963	37377	34398	70327	41842	44476	41494	44460	1	1	1	1	1	1	1	1	1	1	13781000
SQPEPLVVK	Unmodified	995.565	0.565146	Q13228	SELENBP1	Selenium-binding protein 1	yes	yes	0	0	0	50.541	50.541	2	3.2268e-05	20086	182.65	119.08	306400	412780	499050	499510	505970	808750	438530	545130	528490	414690	287620	390140	494470	511760	516540	793780	449980	562210	513460	408600	2	2	2	2	2	2	2	2	2	2	62875000
SQPERDWVLNEFR	Unmodified	1674.81	0.811418	Q92841	DDX17	Probable ATP-dependent RNA helicase DDX17	yes	yes	0	0	1	67.17	67.17	3	2.4475e-27	28406	234.85	211	171270	77229	99629	115020	123320	308190	130580	160280	153350	127270	159930	73135	106390	119620	125380	297120	132570	168750	149130	125140	1	1	1	1	1	1	1	1	1	1	32578000
SQPLSTK	Unmodified	759.413	0.412668	Q13308	PTK7	Inactive tyrosine-protein kinase 7	yes	yes	0	0	0	33.945	33.945	2	0.014024	11652	135.83	52.216	268600	237260	274790	332920	318860	583810	254920	360290	336840	289300	251380	224550	279500	339890	322870	570630	263570	374350	326260	284320	1	1	1	1	1	1	1	1	1	1	34688000
SQPLVQEK	Unmodified	927.503	0.502546	Q641Q2;Q9Y4E1	FAM21A;FAM21C	WASH complex subunit FAM21A;WASH complex subunit FAM21C	no	no	0	0	0	39.55	39.55	2	0.00045153	14473	183.47	130.69	327500	274050	325480	387110	400810	736630	362640	453470	444510	350030	306460	259380	331980	396450	405650	718150	371480	470810	431620	344640	1	1	1	1	1	1	1	1	1	1	31617000
SQPPEKTEESPSAPDAPTCPK	Unmodified	2252.03	0.0266916	Q15113	PCOLCE	Procollagen C-endopeptidase enhancer 1	yes	yes	0	0	1	39.398	39.398	4	0.00065922	14392	75.184	66.138	109090	66824	94452	110490	123690	206160	96478	139180	137830	98676	102010	63354	97377	112390	124510	201420	100180	143300	133190	97572	1	1	1	1	1	1	1	1	1	1	42184000
SQPPPPQPAR	Unmodified	1073.56	0.561792	P12111	COL6A3	Collagen alpha-3(VI) chain	yes	yes	0	0	0	24.221	24.221	2	1.6182e-09	7181	186.25	121.44	74888	62222	76777	75192	75474	135640	71488	85270	76474	65660	70088	58808	77902	77365	77365	132500	72756	88392	74622	64657	1	1	1	1	1	1	1	1	1	1	24011000
SQQALVQK	Unmodified	900.503	0.50288	P24539	ATP5F1	ATP synthase F(0) complex subunit B1, mitochondrial	yes	yes	0	0	0	38.434	38.434	2	2.7033e-05	13593	201.3	94.886	195230	161420	195970	236640	254100	437680	194820	260690	275660	175940	182690	152840	199920	241700	255760	426850	202430	270510	266450	174430	1	1	1	1	1	1	1	1	1	1	25796000
SQQEAAAK	Unmodified	831.409	0.408646	P49257	LMAN1	Protein ERGIC-53	yes	yes	0	0	0	24.234	24.234	2	0.00029886	7314	189.82	73.574	139340	462150	633630	750070	280320	899060	348460	225700	430780	348010	132700	438050	606320	751830	309980	883560	352030	264630	418160	334410	1	1	1	1	1	1	1	1	1	1	86861000
SQQFDQAADAELSWITETEK	Unmodified	2296.05	0.0495356	Q03001	DST	Dystonin	yes	yes	0	0	0	96.042	96.042	3	3.8094e-06	42153	105.32	92.891	21612	18059	18387	15095	17062	35838	19491	17101	16759	18967	20209	17024	18889	16060	17629	34606	19558	18313	16508	18401	1	1	1	1	1	1	1	1	1	1	3874000
SQQLESLQEIK	Unmodified	1301.68	0.682695	Q15276	RABEP1	Rab GTPase-binding effector protein 1	yes	yes	0	0	0	62.41	62.41	3	5.1647e-09	25768	121.01	70.806	0	0	0	0	0	0	0	0	0	0	0	0	0	0	0	0	0	0	0	0	0	0	0	0	0	0	0	0	0	0	0
SQQQDDIEELETK	Unmodified	1561.71	0.71076	Q9H4A3	WNK1	Serine/threonine-protein kinase WNK1	yes	yes	0	0	0	58.03	58.03	3	1.5436e-05	23401	124.45	105.72	30273	27608	37939	35463	36093	58885	33719	33858	31836	29170	28365	26107	38028	36267	37032	57597	34226	35430	31226	28577	1	1	1	1	1	1	1	1	1	1	6545200
SQQSEVTR	Unmodified	933.452	0.451573	Q9H299	SH3BGRL3	SH3 domain-binding glutamic acid-rich-like protein 3	yes	yes	0	0	0	19.519	19.519	2	0.00010981	5038	197.81	99.348	485950	479260	398920	534020	509070	870720	298630	474540	420850	428720	454340	452670	412790	549510	510460	851550	315970	499320	406840	419160	2	2	2	2	2	2	2	2	2	2	218960000
SQRPEESEPLEK	Unmodified	1427.69	0.689237	Q5TFE4	NT5DC1	5'-nucleotidase domain-containing protein 1	yes	yes	0	0	0	34.833	34.833	3	3.3073e-16	12494	198.48	166.49	293270	281470	332750	351340	339810	555120	276790	372180	360930	258280	274620	266100	335690	359110	346570	545260	285750	383190	349740	255680	1	1	1	1	1	1	1	1	1	1	66036000
SQSAAVTPSSTTSSTR	Unmodified	1566.75	0.748543	Q16186	ADRM1	Proteasomal ubiquitin receptor ADRM1	yes	yes	0	0	0	25.592	25.592	2;3	9.7546e-55	7942	326.07	294.7	128010	92507	112640	107670	117860	230090	115140	121610	125830	100690	119720	87406	115600	111810	120500	223080	117080	127990	122680	98813	2	2	2	2	2	2	2	2	2	2	80530000
SQSGGYSDR	Unmodified	955.4	0.399537	Q14011	CIRBP	Cold-inducible RNA-binding protein	yes	yes	0	0	0	19.97	19.97	2	2.3404e-06	5225	191.48	164.35	94648	83130	101520	95538	98301	191460	83823	114850	120780	98642	88602	78537	102700	98984	100730	186300	86626	119790	116680	96650	1	1	1	1	1	1	1	1	1	1	45682000
SQSIVSSVFSEAWK	Unmodified	1553.77	0.772573	Q70E73	RAPH1	Ras-associated and pleckstrin homology domains-containing protein 1	yes	yes	0	0	0	92.101	92.101	3	0.0020473	40761	55.815	35.152	320390	160310	200460	232580	249980	503590	246500	305360	300940	261380	299260	151770	212460	239350	253590	489060	251400	318200	292250	256140	1	1	1	1	1	1	1	1	1	1	10266000
SQSPAASDCSSSSSSASLPSSGR	Unmodified	2198.93	0.934582	O95817	BAG3	BAG family molecular chaperone regulator 3	yes	yes	0	0	0	31.136	31.136	3	0.00017564	10706	67.832	62.515	35216	38009	49661	43153	41316	85852	48235	57156	47391	41998	33022	35905	49403	44722	43008	83698	48516	58949	46402	41452	1	1	1	1	1	1	1	1	1	1	12967000
SQSRPNDIMAEVCR	Unmodified	1661.76	0.761373	Q13131	PRKAA1	5'-AMP-activated protein kinase catalytic subunit alpha-1	yes	yes	0	0	0	45.447	45.447	3	0.00045496	17700	81.526	67.863	125220	101130	128230	117820	112380	224170	117540	100400	89796	100670	117190	95557	129930	121710	116190	217590	118090	107810	88977	98018	1	1	1	1	1	1	1	1	1	1	16769000
SQSSDTEQQSPTSGGGK	Unmodified	1679.72	0.72345	P23588	EIF4B	Eukaryotic translation initiation factor 4B	yes	yes	0	0	0	25.675	25.675	2;3	7.2354e-16	7907	171.26	162.21	345530	278640	316670	391050	390560	579370	290340	414470	399690	286750	323200	263710	324800	396760	393810	571090	301940	424890	386660	283900	3	3	3	3	3	3	3	3	3	3	147540000
SQSSELTK	Unmodified	878.435	0.434526	Q9Y450	HBS1L	HBS1-like protein	yes	yes	0	0	0	33.657	33.657	2	0.001903	11667	166.61	73.882	440510	349870	419320	508700	498280	907930	255820	581530	516290	392310	412120	331240	428710	518980	500880	887470	277890	600260	494640	388950	1	1	1	1	1	1	1	1	1	1	55230000
SQTDKDYYQLQAILEAER	Unmodified	2170.05	0.054227	Q13464	ROCK1	Rho-associated protein kinase 1	yes	yes	0	0	1	79.804	79.804	3	2.6713e-25	34102	190.67	174.77	275040	217770	312680	355200	338770	544690	276130	388300	407910	258580	257550	206430	315660	358730	344540	536180	286360	397830	393790	256550	1	1	1	1	1	1	1	1	1	1	36700000
SQTGWPR	Unmodified	830.404	0.403501	O43809	NUDT21	Cleavage and polyadenylation specificity factor subunit 5	yes	yes	0	0	0	35.943	35.943	2	0.062755	12833	86.794	29.903	0	0	0	0	0	0	0	0	0	0	0	0	0	0	0	0	0	0	0	0	0	0	0	0	0	0	0	0	0	0	0
SQTIYEIIDNSQGFYVCPVEPQNR	Unmodified	2856.34	0.338858	Q9Y617	PSAT1	Phosphoserine aminotransferase	yes	yes	0	0	0	96.17	96.17	3;4	2.7864e-67	42597	246.34	233.5	197650	144510	155420	95875	99466	288900	143000	189310	159130	137950	184760	136060	160080	105190	106610	278850	143240	195420	155010	136210	5	5	5	5	5	5	5	5	4	5	736390000
SQTSSIPQKPQTNK	Unmodified	1542.8	0.800185	Q14157	UBAP2L	Ubiquitin-associated protein 2-like	yes	yes	0	0	0	37.641	37.641	3	0.00013306	12729	106.76	89.843	130430	84123	121380	177650	202130	272180	133040	229980	218650	126070	122010	80007	125050	177940	200890	268850	140430	232420	210480	126570	1	1	1	1	1	1	1	1	1	1	12558000
SQVEEELFSVR	Unmodified	1321.65	0.651395	Q15149	PLEC	Plectin	yes	yes	0	0	0	72.822	72.822	2;3	2.6785e-58	30941	301.6	258.16	939530	787490	929930	931650	932950	1769400	827510	1032700	1009800	847740	879150	744160	945970	961610	954260	1723700	848420	1078100	980620	832280	4	4	4	4	4	4	4	4	4	4	224410000
SQVEPADYK	Unmodified	1035.49	0.48729	P48739	PITPNB	Phosphatidylinositol transfer protein beta isoform	yes	yes	0	0	0	41.238	41.238	2	0.0008777	15533	161.17	106.77	0	0	0	0	0	0	0	0	0	0	0	0	0	0	0	0	0	0	0	0	0	0	0	0	0	0	0	0	0	0	0
SQVEPADYKADEDPALFQSVK	Unmodified	2336.12	0.117221	P48739	PITPNB	Phosphatidylinositol transfer protein beta isoform	yes	yes	0	0	1	68.212	68.212	3;4	1.4188e-38	28719	201.63	181.55	653090	458280	582800	666800	632730	1247500	495650	735470	728280	541060	610820	433880	597790	681590	643130	1216000	515070	765200	703180	533990	2	2	2	2	2	2	2	2	2	2	159460000
SQVFSTAADGQTQVEIK	Unmodified	1807.9	0.895207	P38646	HSPA9	Stress-70 protein, mitochondrial	yes	yes	0	0	0	61.772	61.772	3	1.8351e-22	25577	194.05	173.39	346060	296130	387280	383570	381250	688140	337710	430730	433260	322260	324030	280060	390830	393310	390380	672270	346850	446340	420060	317780	2	2	2	2	2	2	2	2	2	2	102220000
SQVGFQQVGVETYGGGIWSTWFDR	Unmodified	2703.27	0.271765	Q9ULA0	DNPEP	Aspartyl aminopeptidase	yes	yes	0	0	0	106.09	106.09	3	0.00093281	38138	51.175	42.128	0	1151.9	0	0	0	1148.9	0	900.51	1045.2	0	0	1079.6	0	0	0	1091.5	0	898.19	980.53	0	0	1	0	0	0	1	0	1	1	0	207680
SQVISNAK	Unmodified	845.461	0.460681	P34932	HSPA4	Heat shock 70 kDa protein 4	yes	yes	0	0	0	36.207	36.207	2;3	0.00065585	12438	195.45	142.29	1422600	1102700	1304300	1610300	1951200	2890100	508720	1398100	965410	1224100	1330700	1044100	1342200	1642900	1926300	2813000	596930	1484900	926160	1198400	3	3	3	3	3	3	3	3	3	3	381130000
SQVMDEATALQLR	Oxidation (M)	1476.72	0.724242	Q15149	PLEC	Plectin	yes	yes	0	1	0	54.13	54.13	2;3	5.2378e-05	21989	124.39	102.7	169270	258650	178540	193370	164780	335740	172880	205280	282430	167920	158440	243670	180690	204480	170360	328220	177750	213540	271920	164880	2	2	2	2	2	2	2	2	2	2	68981000
SQVMDEATALQLR	Unmodified	1460.73	0.729328	Q15149	PLEC	Plectin	yes	yes	0	0	0	65.354	65.354	3	8.8431e-06	27557	131.35	109.3	74374	35051	36327	39371	37868	64800	29271	37838	33028	33393	69419	33108	39498	40510	38594	63416	30171	39574	32164	32681	1	1	1	1	1	1	1	1	1	1	13250000
SQVPNEK	Unmodified	800.403	0.402832	Q9BW91	NUDT9	ADP-ribose pyrophosphatase, mitochondrial	yes	yes	0	0	0	30.37	30.37	2	0.0047882	9979	172.11	96.919	371630	318820	356510	419800	419880	689550	304220	463610	454560	318900	347700	301560	364240	428670	424240	676420	317860	477140	438690	315840	1	1	1	1	1	1	1	1	1	1	30414000
SQVQAIGEK	Unmodified	958.508	0.50836	Q9NQA3;C4AMC7;Q6VEQ5;A8K0Z3;A8MWX3	WASH6P;WASH3P;WASH2P;WASH1;WASH4P	WAS protein family homolog 6;Putative WAS protein family homolog 3;WAS protein family homolog 2;WAS protein family homolog 1;Putative WAS protein family homolog 4	yes	no	0	0	0	40.386	40.386	2	0.0022838	14902	117.52	72.185	244400	211390	244050	270330	259350	539290	247620	304690	290620	230480	228700	199890	248310	278610	264800	524340	252610	318250	282610	227150	1	1	1	1	1	1	1	1	1	1	26303000
SQVVAGTNYFIK	Unmodified	1325.7	0.697951	P04080	CSTB	Cystatin-B	yes	yes	0	0	0	66.511	66.511	2;3	1.9106e-34	27833	318.81	268.1	861230	906220	665070	985570	880390	1573400	838070	1315200	881220	893370	805010	855790	692040	1014700	888890	1551500	852320	1335400	860460	885390	3	3	3	3	3	3	3	3	3	3	246100000
SQVVFSAEELIYPDR	Unmodified	1751.87	0.873015	Q02809	PLOD1	Procollagen-lysine,2-oxoglutarate 5-dioxygenase 1	yes	yes	0	0	0	88.704	88.704	2;3	1.7899e-11	38732	198.23	155.89	71403	69475	81763	80666	75934	169770	83839	87875	91260	82154	66866	65642	82342	83722	78407	164620	84767	92948	88991	80211	2	2	2	2	2	2	2	2	2	2	26327000
SQVVFSAEELIYPDRR	Unmodified	1907.97	0.974126	Q02809	PLOD1	Procollagen-lysine,2-oxoglutarate 5-dioxygenase 1	yes	yes	0	0	1	80.152	80.152	3	2.0696e-62	34165	276.38	241.47	208830	165650	210310	206690	208060	440380	196140	233510	250810	207350	195430	156600	213650	213920	213330	427010	200780	246140	243200	202870	1	1	1	1	1	1	1	1	1	1	104840000
SQWLDVK	Unmodified	874.455	0.454868	P21266	GSTM3	Glutathione S-transferase Mu 3	yes	yes	0	0	0	63.912	63.912	2	0.025292	26208	118.07	68.044	1495000	991040	1237400	1261800	1276800	2060700	971210	1552400	1436700	951950	1397800	937100	1275600	1290100	1301000	2026100	1011300	1582400	1386900	948970	1	1	1	1	1	1	1	1	1	1	347890000
SQWLNEK	Unmodified	903.445	0.445031	P09488;Q03013;P28161	GSTM1;GSTM4;GSTM2	Glutathione S-transferase Mu 1;Glutathione S-transferase Mu 4;Glutathione S-transferase Mu 2	no	no	0	0	0	53.474	53.474	2;3	0.004871	20691	176.84	87.934	1191500	1009200	1256400	1441100	1362800	2031400	514140	1579800	1325300	856570	1115200	955270	1274200	1458700	1372000	2009500	583630	1603700	1264000	860580	2	2	2	2	2	2	2	2	2	2	207850000
SQWSPALTISK	Unmodified	1216.65	0.645187	P62837	UBE2D2	Ubiquitin-conjugating enzyme E2 D2	no	no	0	0	0	68.432	68.432	2;3	3.6803e-18	28813	256.92	219.1	878820	743190	872940	999110	938760	1558900	683090	1065900	1001200	691340	822360	703080	888610	1017400	953090	1532400	712990	1094400	966810	686930	2	2	2	2	2	2	2	2	2	2	209330000
SQWSPALTVSK	Unmodified	1202.63	0.629537	P51668;Q9Y2X8	UBE2D1;UBE2D4	Ubiquitin-conjugating enzyme E2 D1;Ubiquitin-conjugating enzyme E2 D4	yes	no	0	0	0	63.318	63.318	2;3	1.0072e-10	25988	205.07	154.19	618850	580930	711530	755230	794550	1222400	616070	841880	845570	617920	579540	549410	718160	771200	805640	1200200	638980	866300	818070	609920	2	2	2	2	2	2	2	2	2	2	47845000
SQYEQLAEQNR	Unmodified	1364.63	0.632057	CON__P13645;P13645	KRT10	Keratin, type I cytoskeletal 10	yes	no	0	0	0	41.804	41.804	2;3	1.0173e-78	15840	330.9	269.99	475790	738610	829490	860280	617490	1232800	558940	1671600	370700	642940	446890	697880	816690	879300	643070	1236800	563990	1645900	370290	663720	2	2	2	2	2	2	2	2	2	2	189300000
SQYEQLAEQNRK	Unmodified	1492.73	0.72702	CON__P13645;P13645	KRT10	Keratin, type I cytoskeletal 10	yes	no	0	0	1	40.652	40.652	3;4	1.6682e-20	15020	185.2	167	1662200	1670600	2029000	2548700	3039800	3024400	909750	6487100	203440	2153500	1557200	1582500	2051200	2559900	2997500	3118800	1004500	6294700	197730	2255600	2	2	2	2	2	2	2	2	1	2	563660000
SRAEDLNTR	Unmodified	1060.53	0.526135	Q9Y3B3;A0A0A6YYA0	TMED7;TMED7-TICAM2	Transmembrane emp24 domain-containing protein 7	yes	no	0	0	1	21.382	21.382	3	1.9002e-05	5877	144.28	81.204	339120	264880	326650	384450	363300	750060	361530	438930	418600	324520	317280	250770	333360	393730	370400	730130	367930	456980	407260	320200	1	1	1	1	1	1	1	1	1	1	92138000
SRAPISAK	Unmodified	828.482	0.481751	P11908;P60891	PRPS2;PRPS1	Ribose-phosphate pyrophosphokinase 2;Ribose-phosphate pyrophosphokinase 1	no	no	0	0	1	28.742	28.742	3	0.07344	8731	57.032	32.182	300880	481160	950200	801100	607420	941210	337340	388910	420050	327810	284600	456210	917850	801800	635810	929740	356970	419060	407650	321450	1	1	1	1	1	1	1	1	1	1	37318000
SRDEVTSHQK	Unmodified	1185.57	0.573813	P30622	CLIP1	CAP-Gly domain-containing linker protein 1	yes	yes	0	0	1	20.967	20.967	4	0.015966	5344	61.958	40.959	520640	505330	660920	705020	543790	1212000	310240	552650	697020	587960	487860	478230	660890	719390	559870	1180500	336040	593540	666380	571260	1	1	1	1	1	1	1	1	1	1	34988000
SRDEWDK	Unmodified	934.414	0.414459	Q01433	AMPD2	AMP deaminase 2	yes	yes	0	0	1	34.637	34.637	3	0.017776	12157	97.635	68.259	592900	446690	599340	781520	747040	1097300	511290	811130	766440	496090	554850	423770	610750	785030	751810	1084500	536260	827750	739610	494620	1	1	1	1	1	1	1	1	1	1	89977000
SRDFNEECPR	Unmodified	1308.55	0.551698	Q13418	ILK	Integrin-linked protein kinase	yes	yes	0	0	1	27.192	27.192	3	0.00028637	8631	120.86	99.392	53882	26041	40665	37432	33462	65202	29925	37843	31919	36447	50360	24651	42128	38169	34684	63683	30543	39694	31150	35543	1	1	1	1	1	1	1	1	1	1	5280700
SRDPQLCR	Unmodified	1030.5	0.497812	Q8TAT6	NPLOC4	Nuclear protein localization protein 4 homolog	yes	yes	0	0	1	22.546	22.546	3	0.010393	6474	73.665	54.303	0	0	0	0	0	0	0	0	0	0	0	0	0	0	0	0	0	0	0	0	0	0	0	0	0	0	0	0	0	0	0
SREDMIDIK	Unmodified	1105.54	0.543759	P20340	RAB6A	Ras-related protein Rab-6A	yes	yes	0	0	1	48.097	48.097	3	0.014061	18811	82.494	33.698	724060	52841	42413	48472	38875	86551	47081	45545	47165	102350	674370	49841	88764	50604	41545	84349	47311	50012	46144	97587	1	1	1	1	1	1	1	1	1	1	14333000
SREVLELGQVLDTGK	Unmodified	1642.89	0.889	Q8N129	CNPY4	Protein canopy homolog 4	yes	yes	0	0	1	74.773	74.773	3	0.035098	31718	56.851	40.627	173990	151490	195620	219780	213650	333910	175900	233590	225140	164790	162920	143420	197630	222880	217110	328690	181360	239910	218300	162990	1	1	1	1	1	1	1	1	1	1	17296000
SREWDMEALR	Oxidation (M)	1307.59	0.592834	Q07065	CKAP4	Cytoskeleton-associated protein 4	yes	yes	0	1	1	40.272	40.272	3	0.0062829	15089	86.911	61.569	9615.6	37474	51349	85642	80163	177370	83377	114810	100040	84043	9193.5	35683	49778	86677	80492	172640	84776	118630	97209	82967	1	1	1	1	1	1	1	1	1	1	43467000
SREWDMEALR	Unmodified	1291.6	0.59792	Q07065	CKAP4	Cytoskeleton-associated protein 4	yes	yes	0	0	1	51.453	51.453	3	2.8185e-09	20516	150.86	106.22	367050	82626	87552	45935	39674	84090	48740	43393	40203	68256	342170	77740	107110	49925	44303	81864	48716	46792	39680	65558	1	1	1	1	1	1	1	1	1	1	27080000
SREYQLNDSAAYYLNDLER	Unmodified	2319.08	0.0767534	P04899	GNAI2	Guanine nucleotide-binding protein G(i) subunit alpha-2	yes	yes	0	0	1	72.211	72.211	3	5.8075e-47	30921	231.93	206.37	55256	39529	47645	57847	50029	109330	50389	54808	52904	41073	51672	37427	48973	59142	51175	106290	51104	57808	51661	40499	1	1	1	1	1	1	1	1	1	1	18228000
SRGDNVYVVTEVLQTQK	Unmodified	1935.01	0.0061546	P57764	GSDMD	Gasdermin-D	yes	yes	0	0	1	70.218	70.218	3	3.9615e-07	29254	135.89	118.81	133990	120370	151650	142620	141410	294450	149450	162530	159480	130870	125470	113740	152830	147740	145800	285920	151310	170340	155630	128600	1	1	1	1	1	1	1	1	1	1	22396000
SRGEGPEAEFQSLTPSQIK	Unmodified	2060.02	0.0174476	Q9H425	C1orf198	Uncharacterized protein C1orf198	yes	yes	0	0	1	63.836	63.836	3	0.00024823	26347	88.548	76.934	82097	63586	76874	101560	98688	149690	76019	100080	97996	73179	76801	60260	78781	102510	99360	147400	78704	103180	94995	72245	1	1	1	1	1	1	1	1	1	1	26940000
SRGPATVEDLPSAFEEK	Unmodified	1831.9	0.895207	O14908	GIPC1	PDZ domain-containing protein GIPC1	yes	yes	0	0	1	63.714	63.714	3	0.014111	26482	59.281	39.703	142680	138390	141040	136180	142810	337930	148380	172230	155740	129630	133510	130600	143500	143780	146470	326260	150270	181410	152080	127790	1	1	1	1	1	1	1	1	1	1	16324000
SRIEQKEELDDVIALD	Unmodified	1871.95	0.947637	Q9UBT2	UBA2	SUMO-activating enzyme subunit 2	yes	yes	0	0	2	69.69	69.69	3	4.0915e-06	29707	126.77	109.89	90553	70172	78156	74239	75645	172460	82151	96740	78378	76801	84679	66253	80245	77796	77873	166980	82819	101220	76839	75518	1	1	1	1	1	1	1	1	1	1	13297000
SRLDQELK	Unmodified	987.535	0.534909	P46781	RPS9	40S ribosomal protein S9	yes	yes	0	0	1	39.934	39.934	2;3	0.0011741	14653	200.27	116.04	2233600	1951700	2045500	2487800	2618000	5702700	262650	3705600	753970	2004100	2089200	1845400	2099400	2581600	2591500	5536400	392270	3805200	714140	2013800	2	2	2	2	2	2	2	2	1	2	736640000
SRLEELDESYIEK	Unmodified	1609.78	0.783531	Q96QU8	XPO6	Exportin-6	yes	yes	0	0	1	60.513	60.513	3	0.0047169	25096	55.531	41.1	139760	147540	161390	163230	143480	276870	133180	177410	123540	144200	130880	139350	162370	168280	147850	271080	135160	183890	121260	141640	1	1	1	1	1	1	1	1	1	1	23410000
SRMGVAERQQK	Oxidation (M)	1304.66	0.661917	Q8IYR2	SMYD4	SET and MYND domain-containing protein 4	yes	yes	0	1	2	35.672	35.672	3	0.073577	11941	44.765	16.591	95306	81888	94690	95537	88398	188190	90059	107710	114290	100780	89182	77373	96212	98834	91138	183070	91825	113010	110850	98392	1	1	1	1	1	1	1	1	1	1	5498500
SRNDQVVTDLR	Unmodified	1301.67	0.668776	P04424	ASL	Argininosuccinate lyase	yes	yes	0	0	1	34.321	34.321	3	7.7673e-05	12252	147.18	85.53	105230	74634	85303	109410	98168	207970	90159	126890	117280	91011	98381	70666	88217	111880	99790	202730	92469	131600	113660	89939	1	1	1	1	1	1	1	1	1	1	36050000
SRPAGGSAVPSSGR	Unmodified	1284.65	0.653461	Q9HBL0	TNS1	Tensin-1	yes	yes	0	0	0	20.53	20.53	3	0.008211	5494	41.051	27.698	46065	90693	122780	160850	185830	375970	204390	301650	306820	246710	43466	86055	120490	164990	187380	366280	208980	308320	296060	242250	1	1	1	1	1	1	1	1	1	1	25607000
SRPEFMLPVHFYGK	Oxidation (M)	1722.86	0.855197	P06737	PYGL	Glycogen phosphorylase, liver form	yes	yes	0	1	0	66.767	66.767	4	0.00046776	27516	87.863	55.588	373640	225830	246870	246000	260890	477730	237180	334930	307130	241800	349050	213260	259630	255210	266490	466500	243340	344120	297680	238870	1	1	1	1	1	1	1	1	1	1	49570000
SRPFTVAASFQSTSVK	Unmodified	1711.89	0.889334	Q9UHB6	LIMA1	LIM domain and actin-binding protein 1	yes	yes	0	0	0	56.89	56.89	3	7.1237e-13	22356	156.29	134.51	369640	236320	314110	341320	304940	617790	290230	396930	374560	289820	345640	223720	322900	348510	313210	603640	297050	410330	363080	286150	1	1	1	1	1	1	1	1	1	1	106220000
SRPQGLTEAEQR	Unmodified	1370.69	0.69024	Q00653	NFKB2	Nuclear factor NF-kappa-B p100 subunit;Nuclear factor NF-kappa-B p52 subunit	yes	yes	0	0	0	26.705	26.705	3	1.5798e-05	8509	116.12	91.743	158170	160710	165300	105210	106110	351960	204880	110480	114690	195960	148040	151310	166770	116370	114530	336030	200400	126250	115860	187700	1	1	1	1	1	1	1	1	1	1	27377000
SRPTSFADELAAR	Unmodified	1419.71	0.710641	Q641Q2;Q9Y4E1	FAM21A;FAM21C	WASH complex subunit FAM21A;WASH complex subunit FAM21C	no	no	0	0	0	47.87	47.87	3	3.9933e-07	18682	153.14	131.58	194480	190240	209060	200460	202360	439560	219810	203800	213150	242890	182060	179610	211450	209500	208240	425150	221690	219370	208820	235090	1	1	1	1	1	1	1	1	1	1	54229000
SRPVDPSVPFDSK	Unmodified	1429.72	0.720143	P22570	FDXR	NADPH:adrenodoxin oxidoreductase, mitochondrial	yes	yes	0	0	0	48.871	48.871	3	0.0009866	18886	87.251	58.954	238440	175180	213970	269100	254720	414910	212750	280250	266190	203240	223010	165950	219680	272440	257830	407960	219010	288670	258290	200730	1	1	1	1	1	1	1	1	1	1	30528000
SRQELEQHSVDTASTSDAVTFITYVQSLK	Unmodified	3239.59	0.594615	Q14204	DYNC1H1	Cytoplasmic dynein 1 heavy chain 1	yes	yes	0	0	1	91.931	91.931	4	1.1945e-36	40660	184.03	151.31	81533	125100	173230	170620	152500	249740	109230	187510	198050	115020	76726	118370	169670	173250	156660	246500	115160	191180	190190	114660	1	1	1	1	1	1	1	1	1	1	70996000
SRSEVDLTR	Unmodified	1061.55	0.546536	Q9P2T1	GMPR2	GMP reductase 2	yes	yes	0	0	1	27.709	27.709	3	8.8901e-05	8988	138.36	91.163	117880	89953	102790	106400	99492	218150	104420	124470	125490	116630	110240	85004	105450	110190	102430	211970	106140	130630	121930	113860	1	1	1	1	1	1	1	1	1	1	18032000
SRYPVCGSDGTTYPSGCQLR	Unmodified	2260	9.97146e-05	Q16270	IGFBP7	Insulin-like growth factor-binding protein 7	yes	yes	0	0	1	40.954	40.954	3	1.2294e-18	15222	171	160.66	140040	83206	124460	136780	136920	248870	127240	146330	146070	101900	130970	78879	127730	139010	139460	242780	129900	152090	142160	100860	1	1	1	1	1	1	1	1	1	1	30298000
SSAEVIAQAR	Unmodified	1030.54	0.540722	Q16555	DPYSL2	Dihydropyrimidinase-related protein 2	yes	yes	0	0	0	36.889	36.889	2;3	2.3061e-13	13614	266.55	184.12	1843000	1428000	1714400	1817200	1715000	4091900	310650	1910200	1794000	1599100	1724100	1350300	1751300	1884100	1728400	3955400	352060	2033300	1695400	1568500	4	4	4	4	4	4	3	4	4	4	1821600000
SSAIPDFRDPQK	Unmodified	1359.68	0.678279	P52594	AGFG1	Arf-GAP domain and FG repeat-containing protein 1	yes	yes	0	0	1	52.362	52.362	3	3.5437e-06	19947	98.167	76.609	221410	155850	203920	241420	226600	429670	195940	293630	242420	199290	207110	147650	208760	245660	230350	420490	201260	301790	235320	197520	1	1	1	1	1	1	1	1	1	1	17772000
SSALASK	Unmodified	662.36	0.359904	P27708;P31327	CAD;CPS1	CAD protein;Glutamine-dependent carbamoyl-phosphate synthase;Aspartate carbamoyltransferase;Dihydroorotase;Carbamoyl-phosphate synthase [ammonia], mitochondrial	yes	no	0	0	0	34.491	34.491	2	0.036234	11576	101.41	45.808	569110	382780	471250	580200	600080	1036600	441640	682000	655980	464260	532100	362550	487280	590990	604310	1013700	460880	702780	633180	460060	1	1	1	1	1	1	1	1	1	1	44951000
SSALQWLTPEQTSGK	Unmodified	1631.82	0.8155	P09960	LTA4H	Leukotriene A-4 hydrolase	yes	yes	0	0	0	75.243	75.243	2;3	1.5148e-23	31960	251.75	229.11	486720	383450	512700	563250	554900	877230	453720	648680	654970	452550	455590	363070	519980	571420	564430	863640	470020	663740	632720	447870	2	2	2	2	2	2	2	2	2	2	68049000
SSALVIQSYIR	Unmodified	1235.69	0.687387	O43795	MYO1B	Unconventional myosin-Ib	yes	yes	0	0	0	70.195	70.195	2	0.00043039	29475	167.76	124.63	134410	115130	133240	136620	145950	327790	144520	176580	166350	145660	125770	108790	135690	142580	148900	316960	147090	185540	161880	142980	1	1	1	1	1	1	1	1	1	1	34968000
SSANVEEAFFTLAR	Unmodified	1540.75	0.752172	Q92930	RAB8B	Ras-related protein Rab-8B	yes	yes	0	0	0	90.214	90.214	2;3	3.0933e-22	39283	164.93	133.75	89447	114610	100230	98526	101030	232910	123050	163890	164530	120410	83753	108060	101170	104610	104210	226270	124750	168410	159310	118850	2	2	2	2	2	2	2	2	2	2	41237000
SSAQDPQAVLGALGR	Unmodified	1468.76	0.763405	P26640	VARS	Valine--tRNA ligase	yes	yes	0	0	0	67.098	67.098	3	6.3956e-11	28130	162.67	128.67	60467	52877	64538	72705	66914	124420	66580	81947	81069	61001	56603	50034	65362	74219	68490	121840	67868	84604	78735	60169	1	1	1	1	1	1	1	1	1	1	44630000
SSAQGKPLALK	Unmodified	1098.64	0.639708	P46060	RANGAP1	Ran GTPase-activating protein 1	yes	yes	0	0	0	44.981	44.981	3	4.1759e-09	16262	123.95	98.289	0	0	0	0	0	0	0	0	0	0	0	0	0	0	0	0	0	0	0	0	0	0	0	0	0	0	0	0	0	0	0
SSASAPDVDDPEAFPALA	Unmodified	1758.79	0.794824	Q8NC51	SERBP1	Plasminogen activator inhibitor 1 RNA-binding protein	yes	yes	0	0	0	79.769	79.769	2;3	2.1181e-07	34040	180.07	161.32	31621	36286	42497	33065	35528	70871	38940	44787	40365	35839	29631	34225	42378	34808	36917	68891	39328	46452	39437	35227	2	3	3	3	3	3	3	3	3	3	211230000
SSASSGPQILK	Unmodified	1073.57	0.571688	P08648	ITGA5	Integrin alpha-5;Integrin alpha-5 heavy chain;Integrin alpha-5 light chain	yes	yes	0	0	0	46.54	46.54	2	5.3962e-16	17712	201.61	149.03	197050	150110	183100	188410	199430	393300	166660	224700	203260	182690	184330	141920	187280	194750	202790	381980	171420	234900	197400	179440	1	1	1	1	1	1	1	1	1	1	14891000
SSATGSVFTGK	Unmodified	1040.51	0.513839	Q96EM0	L3HYPDH	Trans-3-hydroxy-L-proline dehydratase	yes	yes	0	0	0	47.183	47.183	2	2.1999e-42	17516	285.16	210.86	351750	291720	332990	367270	372580	718330	292830	425880	399910	319310	329070	275820	340260	378460	377960	699330	303420	443100	386960	314840	1	1	1	1	1	1	1	1	1	1	32666000
SSATVSR	Unmodified	706.361	0.360967	Q96RF0	SNX18	Sorting nexin-18	yes	yes	0	0	0	19.335	19.335	2	0.0049322	4903	162.95	39.855	1266600	1047700	1241600	1318300	1287100	2585900	1148900	1476000	1502200	1234400	1185200	990530	1264300	1358700	1314600	2515900	1180300	1544200	1455600	1210900	1	1	1	1	1	1	1	1	1	1	183920000
SSAVDPEPQVK	Unmodified	1155.58	0.577167	Q5SSJ5	HP1BP3	Heterochromatin protein 1-binding protein 3	yes	yes	0	0	0	40.532	40.532	3	0.00042018	15178	99.973	80.211	168380	170390	243930	206080	207080	417090	230380	194230	225400	213710	157920	161050	242410	213080	214960	404320	232170	208410	220740	207400	1	1	1	1	1	1	1	1	1	1	29468000
SSAYESLMEIVK	Oxidation (M)	1371.66	0.659183	Q14974	KPNB1	Importin subunit beta-1	yes	yes	0	1	0	75.977	75.977	2;3	4.9244e-05	32437	117.09	95.534	284450	606910	807760	894370	973610	1675000	813450	1122100	1110700	775450	268640	574680	788200	913780	984080	1636100	839930	1155200	1074800	767810	3	3	3	3	3	3	3	3	3	3	208630000
SSAYESLMEIVK	Unmodified	1355.66	0.664268	Q14974	KPNB1	Importin subunit beta-1	yes	yes	0	0	0	91.28	91.28	3	7.8072e-05	40182	117.23	104.25	515420	33770	43691	42632	48961	98356	44437	49063	49244	85201	480110	31929	76106	44274	50653	95096	45370	53315	47988	81646	1	1	1	1	1	1	1	1	1	1	17776000
SSCELEVLLR	Unmodified	1204.61	0.612173	Q9H2D6	TRIOBP	TRIO and F-actin-binding protein	yes	yes	0	0	0	75.054	75.054	2	3.6212e-11	32250	196.88	111.67	343430	160590	209440	261400	271170	532890	264890	354450	341400	278150	320740	152230	222690	267090	274610	519150	270760	366160	330950	273650	2	2	2	2	2	2	2	2	2	2	27345000
SSCSFETCPRPTEK	Unmodified	1684.72	0.718505	Q6WCQ1	MPRIP	Myosin phosphatase Rho-interacting protein	yes	yes	0	0	0	37.093	37.093	3	0.029284	13250	51.643	40.856	91649	57062	69793	89095	97431	156900	78405	104540	104650	85159	85661	54064	72774	90596	97856	153530	81064	108080	101330	83637	1	1	1	1	1	1	1	1	1	1	14476000
SSCTLFQDIFQHLDK	Unmodified	1837.87	0.866884	Q9UNW1	MINPP1	Multiple inositol polyphosphate phosphatase 1	yes	yes	0	0	0	99.975	99.975	3	0.0047932	44812	64.275	52.299	310230	201030	287680	279690	301870	529650	244590	369060	382850	276070	290200	190240	294130	286560	307710	517530	254320	379640	369010	272240	1	1	1	1	1	1	1	1	1	1	21621000
SSDAFRDPAIK	Unmodified	1205.6	0.604051	Q99715	COL12A1	Collagen alpha-1(XII) chain	yes	yes	0	0	1	45.732	45.732	3	0.00032019	17600	123.26	89.38	1084900	754760	938270	1089000	1095200	1753500	775150	1195300	884970	841810	1014500	714520	965650	1106900	1105800	1721700	803680	1229700	861440	832680	2	2	2	2	2	2	2	2	2	2	169670000
SSDDGFPQIR	Unmodified	1120.51	0.514902	Q9HAT2	SIAE	Sialate O-acetylesterase	yes	yes	0	0	0	50.368	50.368	2	2.4433e-06	20072	162.59	131.28	130500	135840	153420	145230	146820	273680	139740	153640	145300	137090	122220	128270	154330	150630	150720	266520	142070	161220	141940	134100	1	1	1	1	1	1	1	1	1	1	24982000
SSDECVVALCDQWYLDYGEENWK	Unmodified	2865.19	0.189811	Q9P2J5	LARS	Leucine--tRNA ligase, cytoplasmic	yes	yes	0	0	0	98.062	98.062	3	4.5073e-05	43095	83.905	76.372	14581	8073.7	14262	19729	23732	33143	17320	26172	26113	17955	13644	7696.3	14644	19755	23624	32586	18095	26665	25195	17785	1	1	1	1	1	1	1	1	1	1	3256500
SSDPDYLAAVDK	Unmodified	1279.59	0.593211	P16278	GLB1	Beta-galactosidase	yes	yes	0	0	0	62.432	62.432	2;3	0.00092702	26117	91.858	77.167	397370	375220	470730	517660	528220	823400	445050	560980	581520	438530	372190	355060	474340	526910	536280	808810	458610	578520	563470	431510	2	2	2	2	2	2	2	2	2	2	82343000
SSDPLGDTASNLGSAVDELMR	Oxidation (M)	2149.98	0.979741	Q7Z6Z7	HUWE1	E3 ubiquitin-protein ligase HUWE1	yes	yes	0	1	0	82.674	82.674	3	0.00011438	35923	81.574	64.857	37898	38049	51392	51190	46191	109130	59683	52579	47645	48729	35528	35996	51268	52805	47940	105680	59496	55952	47103	47593	1	1	1	1	1	1	1	1	1	1	11099000
SSDRVDGPASNLK	Unmodified	1344.66	0.663357	P12111	COL6A3	Collagen alpha-3(VI) chain	yes	yes	0	0	1	36.077	36.077	3	1.3401e-05	12636	140.27	103.95	404390	319110	422590	514760	514630	744150	377270	595760	587150	348930	378510	302450	429560	519030	519240	735810	394530	604600	566010	348820	1	1	1	1	1	1	1	1	1	1	99471000
SSDTLTR	Unmodified	778.382	0.382096	O76074;P41180	PDE5A;CASR	cGMP-specific 3',5'-cyclic phosphodiesterase;Extracellular calcium-sensing receptor	yes	no	0	0	0	24.878	24.878	2	0.0040903	7536	180.01	51.149	206250	173110	197830	211870	224340	388420	171470	260250	248580	171300	192970	163630	202010	218000	227340	379640	178360	267660	240110	170070	1	1	1	1	1	1	1	1	1	1	34043000
SSDVSWSDTR	Unmodified	1138.49	0.489081	O14776	TCERG1	Transcription elongation regulator 1	yes	yes	0	0	0	40.032	40.032	2	0.019067	15087	80.231	51.07	54136	101590	90659	86675	93380	158390	97507	102210	76386	82027	50830	95779	89743	90990	95520	154730	98020	105860	75590	80616	1	1	1	1	1	1	1	1	1	1	62613000
SSEAVIWEVLR	Unmodified	1287.68	0.682301	Q9UNF1	MAGED2	Melanoma-associated antigen D2	yes	yes	0	0	0	90.865	90.865	2	0.00044144	39628	167.1	130.41	113690	123570	157760	172700	148490	248510	114450	142080	141120	104880	106590	116950	157290	175080	151940	244330	118320	148180	137000	103500	1	1	1	1	1	1	1	1	1	1	7874100
SSEEIESAFR	Unmodified	1153.53	0.525132	Q13813	SPTAN1	Spectrin alpha chain, non-erythrocytic 1	yes	yes	0	0	0	53.922	53.922	2	1.7912e-38	21865	284.04	245.08	299420	237330	270660	296060	295220	525130	257510	306910	330670	248620	280060	224370	277380	303960	300530	512650	264700	320250	320580	244240	1	1	1	1	1	1	1	1	1	1	121590000
SSEELLSALQK	Unmodified	1203.63	0.634682	Q9UM54	MYO6	Unconventional myosin-VI	yes	yes	0	0	0	76.145	76.145	2;3	7.373e-16	32491	201.33	145.32	481120	365400	444690	511030	518110	871540	406250	577440	583440	421080	450050	345810	455440	521230	524570	853640	421780	595640	563700	415760	2	2	2	2	2	2	2	2	2	2	66771000
SSEIEQAVQSLDR	Unmodified	1460.71	0.710701	Q9BPX5	ARPC5L	Actin-related protein 2/3 complex subunit 5-like protein	yes	yes	0	0	0	74.753	74.753	3	0.00077815	32178	90.884	72.139	116330	141270	162960	112640	128790	279410	159090	148110	132050	158570	109080	133140	162080	120510	134690	269900	159000	156980	130290	154030	1	1	1	1	1	1	1	1	1	1	18220000
SSELEQYLQR	Unmodified	1251.61	0.60953	Q9UH65	SWAP70	Switch-associated protein 70	yes	yes	0	0	0	62.746	62.746	2;3	6.1128e-09	26007	211.56	158.21	259150	209640	260670	246810	276290	486760	252500	296290	301930	259000	242510	198100	265080	255220	281870	473970	258310	308840	293420	253580	2	2	2	2	2	2	2	2	2	2	32490000
SSEMNILIPQDGDYR	Oxidation (M)	1752.8	0.798864	P40123	CAP2	Adenylyl cyclase-associated protein 2	yes	yes	0	1	0	58.214	58.214	2	0.0021333	23990	83.573	56.091	64308	24501	30214	61290	84366	168010	89695	117970	125840	86145	60018	23365	33711	62849	83526	162670	91605	121220	121660	85051	1	1	1	1	1	1	1	1	1	1	29126000
SSEMNILIPQDGDYR	Unmodified	1736.8	0.803949	P40123	CAP2	Adenylyl cyclase-associated protein 2	yes	yes	0	0	0	70.773	70.773	2;3	3.4258e-12	30240	174.9	159.7	138900	117320	134050	70817	52052	117200	45238	42706	42112	49870	129950	110420	135510	76085	58175	114020	46076	47102	41330	48301	2	2	2	2	2	2	2	2	2	2	16884000
SSEMNILIPQDGDYREFPIPEQFK	Oxidation (M)	2868.36	0.36401	P40123	CAP2	Adenylyl cyclase-associated protein 2	yes	yes	0	1	1	86.646	86.646	3;4	3.4095e-06	37536	95.138	82.081	83456	41239	52064	89078	93289	246040	102360	154410	152020	113080	77949	39234	55570	91720	93601	237710	104630	159890	146730	111620	2	2	2	2	2	2	2	2	2	2	28374000
SSEMNVLIPTEGGDFNEFPVPEQFK	Oxidation (M)	2826.31	0.305827	Q01518	CAP1	Adenylyl cyclase-associated protein 1	yes	yes	0	1	0	93.821	93.821	3;4;5	3.4995e-09	40966	103.02	88.861	93200	101360	159280	646570	1159300	2085200	1042900	1473300	1556000	979040	87524	99244	170630	661020	1126500	2012900	1076100	1510200	1501700	971460	5	5	5	5	5	5	5	5	5	5	872560000
SSEMNVLIPTEGGDFNEFPVPEQFK	Unmodified	2810.31	0.310912	Q01518	CAP1	Adenylyl cyclase-associated protein 1	yes	yes	0	0	0	99.5	99.5	3;4	8.1502e-12	43718	118.22	109.25	1342900	805410	1134900	591230	103040	162730	78858	94392	90534	164340	1255700	758720	1154000	605960	168240	186490	81372	101350	88110	157470	5	5	5	5	5	5	5	5	5	5	510080000
SSENPNEVFR	Unmodified	1177.54	0.536365	P45974	USP5	Ubiquitin carboxyl-terminal hydrolase 5	yes	yes	0	0	0	40.839	40.839	2	0.00062392	15365	114.5	70.638	227190	189450	202670	211300	226910	401200	208610	270100	252860	207080	212480	178940	207980	218730	230890	391750	213440	278630	245620	203960	1	1	1	1	1	1	1	1	1	1	133410000
SSEPVQLTEAETEYFVR	Unmodified	1983.94	0.942551	Q9UBF2	COPG2	Coatomer subunit gamma-2	yes	yes	0	0	0	79.661	79.661	2;3	1.6377e-15	33968	164.8	132.62	30830	36294	36069	34774	29061	67377	28717	32389	33948	30165	28875	34243	36221	36331	30220	65422	29254	34479	33004	29456	2	2	2	2	2	2	2	2	2	2	20428000
SSEQILATLK	Unmodified	1088.61	0.607739	Q9UMS4	PRPF19	Pre-mRNA-processing factor 19	yes	yes	0	0	0	70.153	70.153	2;3	9.178e-08	29464	195.27	113.48	496130	320520	429120	547840	526340	874700	424630	602550	608270	431730	463950	303990	441980	553190	531900	859260	440100	619690	587740	426660	2	2	2	2	2	2	2	2	2	2	65432000
SSETMQLK	Oxidation (M)	938.438	0.437897	Q92536	SLC7A6	Y+L amino acid transporter 2	yes	yes	0	1	0	48.008	48.008	2	0.078482	18431	71.342	9.2383	675810	561160	634150	650670	587360	1079600	380300	645630	674390	491280	632220	530190	646800	668620	600910	1056700	403230	671530	647980	484050	1	1	1	1	1	1	1	1	1	1	97766000
SSEVFTTFK	Unmodified	1044.51	0.512776	P40222	TXLNA	Alpha-taxilin	yes	yes	0	0	0	64.548	64.548	2	0.0010597	26530	136.21	88.465	583720	577670	658790	505180	494940	1236600	671890	508810	553590	594330	546580	544710	662490	536770	521250	1191100	669050	553760	546420	575620	1	1	1	1	1	1	1	1	1	1	50960000
SSFFSDR	Unmodified	844.372	0.371532	O00571	DDX3X	ATP-dependent RNA helicase DDX3X	yes	yes	0	0	0	49.868	49.868	2	0.024413	19407	111.29	69.447	319800	287190	293400	328200	331060	629840	307100	374710	364840	299630	299140	271310	300510	339480	336750	613560	313860	390360	354640	294520	1	1	1	1	1	1	1	1	1	1	52678000
SSFLQVFNNSPDESSYYR	Unmodified	2138.95	0.954513	Q15436	SEC23A	Protein transport protein Sec23A	yes	yes	0	0	0	83.225	83.225	2;3	6.0813e-59	35770	329.38	315.48	2193100	403830	517170	630870	624420	1170300	548730	681110	717400	617660	2044400	382620	639470	642870	635430	1140800	564180	713050	695120	603790	3	3	3	3	3	3	3	3	3	3	164290000
SSFREEDNTYR	Unmodified	1402.61	0.611321	O43747	AP1G1	AP-1 complex subunit gamma-1	yes	yes	0	0	1	31.236	31.236	3	2.5012e-21	10717	196.67	158.58	185060	128420	151020	176610	168810	341610	153230	212890	225200	174080	173020	121510	156030	181210	171910	332940	157950	221140	217430	170940	1	1	1	1	1	1	1	1	1	1	42516000
SSFTVDCSK	Unmodified	1029.44	0.44371	P21333	FLNA	Filamin-A	yes	yes	0	0	0	46.28	46.28	2;3	1.3962e-07	17454	206.78	167.49	2711900	1865500	2244100	2564100	2254100	3487400	1604200	2650900	2376500	1653600	2535600	1765200	2312600	2596600	2297500	3453200	1677500	2701700	2294000	1646800	3	3	3	3	3	3	3	3	3	3	1897200000
SSFTVQDLKPFTEYVFR	Unmodified	2063.04	0.0363921	P40189	IL6ST	Interleukin-6 receptor subunit beta	yes	yes	0	0	0	96.836	96.836	3	0.0016789	43251	68.41	49.815	170970	122370	147520	146160	157220	318630	121980	175020	194420	141390	159880	115640	151650	151740	160010	308920	127240	183510	187310	138910	1	1	1	1	1	1	1	1	1	1	14137000
SSFVPSLFSK	Unmodified	1097.58	0.575711	P55210	CASP7	Caspase-7;Caspase-7 subunit p20;Caspase-7 subunit p11	yes	yes	0	0	0	82.348	82.348	2	0.010989	35665	100.02	80.404	295320	176520	235610	241450	233560	508650	215510	269180	248120	215830	276070	167020	243480	248750	239330	493340	220100	283050	241450	212120	1	1	1	1	1	1	1	1	1	1	21613000
SSFYPDGGDQETAK	Unmodified	1500.64	0.636867	Q9NYF8	BCLAF1	Bcl-2-associated transcription factor 1	yes	yes	0	0	0	48.984	48.984	3	0.00040305	19288	95.428	82.448	82351	78774	86659	126200	123410	184870	97754	136380	123740	91273	77082	74656	88284	127330	123720	182410	100980	139450	120020	90532	1	1	1	1	1	1	1	1	1	1	12095000
SSFYVNGLTLGGQK	Unmodified	1469.75	0.751443	P07737	PFN1	Profilin-1	yes	yes	0	0	0	73.073	73.073	2;3	4.8291e-10	30829	193.3	171.15	779350	375530	497610	563940	605170	790930	434100	625060	638260	443470	727980	355650	526130	569590	610800	782800	453560	637280	616250	438490	2	2	2	2	2	2	2	2	2	2	85612000
SSGASSESVQTVNQAEVESLTVK	Unmodified	2336.13	0.134328	Q8N573	OXR1	Oxidation resistance protein 1	yes	yes	0	0	0	65.717	65.717	3	4.9976e-10	27741	118.32	102.2	21706	19281	22635	24600	25445	43489	19137	26752	23797	19840	20316	18231	22984	25227	25770	42494	19818	27751	23095	19573	1	1	1	1	1	1	1	1	1	1	8870100
SSGCDVNLPGVNVK	Oxidation (C)	1460.69	0.692942	Q09666	AHNAK	Neuroblast differentiation-associated protein AHNAK	yes	yes	1	0	0	58.07	58.07	2;3	0.0016573	23556	100.22	87.242	327840	132480	163140	219710	225840	377650	183000	247210	214930	170750	306020	125610	177700	222710	227040	369720	188330	254910	209010	169070	2	2	2	2	2	2	2	2	2	2	36793000
SSGCDVNLPGVNVK	Unmodified	1444.7	0.698028	Q09666	AHNAK	Neuroblast differentiation-associated protein AHNAK	yes	yes	0	0	0	59.123	59.123	2;3	6.8858e-36	24095	294.4	232.14	825920	231620	344130	490320	494450	762250	370960	549990	458790	331330	770620	220290	384080	491360	495840	750140	384150	561950	445350	330640	2	2	2	2	2	2	2	2	2	2	136780000
SSGDPEQIKEDSLSEESADAR	Unmodified	2248.99	0.993143	Q9BVS4	RIOK2	Serine/threonine-protein kinase RIO2	yes	yes	0	0	1	51.534	51.534	3	0.00017746	20447	87.352	75.61	23486	19681	18801	19982	22179	41888	19157	20779	22143	18792	21956	18577	19470	20881	22474	40597	19635	22040	21545	18372	1	1	1	1	1	1	1	1	1	1	5031400
SSGEIVYCGQVFEK	Unmodified	1601.74	0.739558	Q02543	RPL18A	60S ribosomal protein L18a	yes	yes	0	0	0	65.334	65.334	2;3	1.2411e-32	27565	284.12	245.76	853480	720810	698810	836830	876220	1607600	830770	1219200	1263400	743680	797950	681040	723050	864960	888220	1572600	855660	1242200	1218700	741590	4	4	4	4	4	4	4	4	4	4	329840000
SSGGFVWACK	Unmodified	1097.5	0.496415	P48735	IDH2	Isocitrate dehydrogenase [NADP], mitochondrial	yes	yes	0	0	0	64.075	64.075	2;3	0.00015375	26334	144.12	114.59	667480	257060	451730	632320	612810	1183700	472120	898800	822200	588890	623610	245070	475780	635880	616570	1158900	494600	916970	790340	584790	2	2	2	2	2	2	2	2	2	2	53173000
SSGGGGWADPR	Unmodified	1045.46	0.457721	Q70UQ0	IKBIP	Inhibitor of nuclear factor kappa-B kinase-interacting protein	yes	yes	0	0	0	35.099	35.099	2	0.023243	12413	74.486	28.06	126180	120190	138070	177640	191230	462800	221220	240800	236490	172720	118130	113810	140250	184510	193600	446450	223110	252920	230770	170690	1	1	1	1	1	1	1	1	1	1	14177000
SSGGGYSGDR	Unmodified	941.384	0.383887	Q92804	TAF15	TATA-binding protein-associated factor 2N	yes	yes	0	0	0	20.02	20.02	2	0.00012177	5249	145.84	123.12	152690	137690	155140	112610	120270	304120	157400	138070	132110	151320	142900	129780	157080	120840	126260	292630	157000	148490	130280	146870	1	1	1	1	1	1	1	1	1	1	45276000
SSGGREDLESSGLQR	Unmodified	1576.74	0.744126	Q9UK76	HN1	Hematological and neurological expressed 1 protein;Hematological and neurological expressed 1 protein, N-terminally processed	yes	yes	0	0	1	31.415	31.415	3	7.3456e-53	10805	268.92	229.91	204820	187330	179990	230300	207370	342260	189750	260070	215150	169440	191550	177080	184990	235060	210620	337720	193780	265290	209480	168310	1	1	1	1	1	1	1	1	1	1	91355000
SSGIVSLGVGDR	Unmodified	1145.6	0.604051	P12111	COL6A3	Collagen alpha-3(VI) chain	yes	yes	0	0	0	53.434	53.434	2	3.2679e-23	21538	258.72	198.13	845130	805770	904100	1009700	973780	1849000	855590	1129800	1050400	805740	791130	761800	915990	1037800	991650	1804500	877830	1171500	1019900	796480	2	2	2	2	2	2	2	2	2	2	198750000
SSGLTAVWVAR	Unmodified	1145.62	0.619307	P53621	COPA	Coatomer subunit alpha;Xenin;Proxenin	yes	yes	0	0	0	64.118	64.118	2	0.0037865	26349	106.16	90.78	1014100	757610	966280	1057400	1203200	2300100	1363300	2161600	2391500	1928500	948780	716980	988560	1090100	1227100	2252900	1401600	2196200	2298500	1886500	1	1	1	1	1	1	1	1	1	1	43257000
SSGPSAR	Unmodified	660.319	0.319102	Q96IZ0	PAWR	PRKC apoptosis WT1 regulator protein	yes	yes	0	0	0	17.339	17.339	2	0.0048115	3995	170.31	113.21	54696	71721	95284	116100	30374	178020	57298	20582	81888	89690	51373	67980	93283	117290	35786	172540	57433	30446	79130	84811	1	1	1	1	1	1	1	1	1	1	4084300
SSGPTSLFAVTVAPPGAR	Unmodified	1713.9	0.904984	Q00839	HNRNPU	Heterogeneous nuclear ribonucleoprotein U	yes	yes	0	0	0	76.693	76.693	2;3	5.1503e-26	32711	254.89	239	175570	129230	151830	157400	154260	313690	133830	181350	168180	141880	164180	122150	155960	162580	157650	305110	137510	189240	163170	139600	2	2	2	2	2	2	2	2	2	2	98427000
SSGPWNK	Unmodified	774.366	0.366053	Q9UKY7	CDV3	Protein CDV3 homolog	yes	yes	0	0	0	43.658	43.658	2	0.017055	15603	125.62	84.122	328090	269740	307600	393710	387580	577370	286490	441850	425270	295740	306920	255390	315110	398690	390460	570070	298890	450780	410500	293340	1	1	1	1	1	1	1	1	1	1	103250000
SSGPYGGGGQYFAKPR	Unmodified	1627.77	0.774304	P09651	HNRNPA1	Heterogeneous nuclear ribonucleoprotein A1;Heterogeneous nuclear ribonucleoprotein A1, N-terminally processed	yes	yes	0	0	0	46.993	46.993	3	4.2626e-83	17512	307.87	289.14	1162200	672690	782650	1283800	1275400	2165000	761440	1703500	1632000	810990	1085800	638880	827500	1294400	1268500	2128200	819770	1724500	1561600	822390	2	2	2	2	2	2	2	2	2	2	180700000
SSGSALTVWGTGNPR	Unmodified	1488.73	0.732105	Q13630	TSTA3	GDP-L-fucose synthase	yes	yes	0	0	0	56.622	56.622	2	0.00024672	22875	111.5	97.803	86769	29036	44080	84816	99915	193630	89694	119440	116240	88562	80997	27770	48404	85782	98950	187840	92088	123870	112660	87371	1	1	1	1	1	1	1	1	1	1	13126000
SSGSEGSSPNWLQALK	Unmodified	1646.79	0.790014	Q9C0C2	TNKS1BP1	182 kDa tankyrase-1-binding protein	yes	yes	0	0	0	80.683	80.683	2;3	3.7612e-21	34831	244	217.41	359930	224690	305160	392440	402190	612780	305600	481350	421100	307920	336560	213150	315140	395660	404480	603940	317390	489860	407350	306190	2	2	2	2	2	2	2	2	2	2	77394000
SSGSPYGGGYGSGGGSGGYGSR	Unmodified	1909.78	0.782697	P51991	HNRNPA3	Heterogeneous nuclear ribonucleoprotein A3	yes	yes	0	0	0	35.472	35.472	2;3	2.2592e-88	12621	278.39	258.63	91282	76615	92635	94335	108420	195160	109500	112970	127040	100760	85426	72424	94282	97557	110270	189620	111370	118270	123590	98566	2	2	2	2	2	2	2	2	2	2	58694000
SSGTASSVAFTPLQGLEIVNPQAAEK	Unmodified	2601.33	0.328611	Q8WWY3	PRPF31	U4/U6 small nuclear ribonucleoprotein Prp31	yes	yes	0	0	0	93.775	93.775	3	2.0842e-12	41481	122.68	108.37	37309	29010	37299	53405	52626	81941	35582	70204	63499	36906	34913	27539	38117	53717	52690	80958	37626	70844	61003	37157	1	1	1	1	1	1	1	1	1	1	9636900
SSGTVYPK	Unmodified	837.423	0.423233	Q9Y5K6	CD2AP	CD2-associated protein	yes	yes	0	0	0	36.723	36.723	2	0.0071286	12709	116.54	76.439	0	0	0	0	0	0	0	0	0	0	0	0	0	0	0	0	0	0	0	0	0	0	0	0	0	0	0	0	0	0	0
SSGVPVDGFYTEEVR	Unmodified	1640.77	0.768216	Q9BSD7	NTPCR	Cancer-related nucleoside-triphosphatase	yes	yes	0	0	0	62.304	62.304	2	7.3365e-47	26192	253.54	234.58	129840	108260	101640	118000	123330	246280	115740	164240	146900	122860	121370	102240	105500	122820	125090	239780	118480	169450	142470	121150	3	3	3	3	3	3	3	3	3	3	29986000
SSHLPTEVIEKPPAVPVSFEFSDAKDENER	Unmodified	3353.64	0.641565	P46821	MAP1B	Microtubule-associated protein 1B;MAP1B heavy chain;MAP1 light chain LC1	yes	yes	0	0	1	72.142	72.142	5	1.9795e-24	30473	142.72	137.86	256300	167050	213910	228360	241910	379710	169790	236490	253250	185090	239640	158060	220650	232910	244850	371850	177750	245410	244420	182120	1	1	1	1	1	1	1	1	1	1	54587000
SSHTYTR	Unmodified	850.393	0.39333	Q14315	FLNC	Filamin-C	yes	yes	0	0	0	17.719	17.719	2	0.0075337	4188	143.85	105.72	56386	46178	45936	38737	39210	99829	50511	41712	47137	49031	52716	43533	47307	41387	40898	96065	50544	45335	46256	47479	1	1	1	1	1	1	1	1	1	1	16879000
SSHYDELLAAEAR	Unmodified	1460.69	0.689571	Q7KZF4	SND1	Staphylococcal nuclease domain-containing protein 1	yes	yes	0	0	0	48.272	48.272	3	7.4306e-06	19082	135.94	117.88	85125	108210	118080	114040	92975	217080	119750	109060	106340	124450	79812	102160	117490	118410	97407	211010	119680	116370	104590	120630	1	1	1	1	1	1	1	1	1	1	56296000
SSIAGLLLK	Unmodified	900.564	0.564418	Q15149	PLEC	Plectin	yes	yes	0	0	0	81.941	81.941	2	0.0010282	35409	152.63	91.657	1020500	785300	999400	1086600	1098500	1874400	910320	1279300	1203000	865590	954910	743120	1018600	1109300	1116500	1836100	939290	1314800	1165200	858040	1	1	1	1	1	1	1	1	1	1	94258000
SSIDSEPALVLGPLK	Unmodified	1524.84	0.839924	Q15155;Q5JPE7;P69849	NOMO1;NOMO2;NOMO3	Nodal modulator 1;Nodal modulator 2;Nodal modulator 3	yes	no	0	0	0	82.655	82.655	3	0.070085	35856	24.555	8.7987	133060	112880	141190	148810	135640	252490	133630	170560	164270	138860	124550	106770	142900	152140	139440	247430	136320	176160	159490	136380	1	1	1	1	1	1	1	1	1	1	9910700
SSILLDVKPWDDETDMAK	Oxidation (M)	2077.99	0.987787	P24534	EEF1B2	Elongation factor 1-beta	yes	yes	0	1	0	79.843	79.843	3;4	2.0947e-07	34917	129.89	113.59	931250	869890	2532700	3295600	3832800	5473900	2355600	4338800	3972300	3007100	878940	836910	2484300	3270300	3815700	5384300	2501400	4420600	3821400	2977000	4	4	4	4	4	4	4	4	4	4	746540000
SSILLDVKPWDDETDMAK	Unmodified	2061.99	0.992872	P24534	EEF1B2	Elongation factor 1-beta	yes	yes	0	0	0	84.102	84.102	3	1.1976e-30	35957	207.43	188.13	4504600	2406200	41721	146230	140270	242150	119460	147620	174920	414840	4193800	2256000	223650	284870	138280	237090	123540	162960	168910	394190	2	2	1	2	2	2	2	2	2	2	105300000
SSILLDVKPWDDETDMAKLEECVR	Oxidation (M)	2864.36	0.35721	P24534	EEF1B2	Elongation factor 1-beta	yes	yes	0	1	1	81.809	81.809	4	6.9814e-13	35217	127.38	115.46	58111	34867	337490	499080	496040	1714900	186260	775670	732960	540090	55687	35955	326420	510120	492550	1642500	218420	824620	695100	534550	1	1	1	1	1	1	1	1	1	1	217960000
SSILLDVKPWDDETDMAKLEECVR	Unmodified	2848.36	0.362296	P24534	EEF1B2	Elongation factor 1-beta	yes	yes	0	0	1	90.903	90.903	4	7.9123e-19	40026	157.43	145.08	831710	207950	42404	36702	25976	69506	29918	30021	37214	70877	774600	195130	95803	48324	29226	67449	30322	33654	36117	67525	1	1	1	1	1	1	1	1	1	1	18757000
SSILQAESK	Unmodified	961.508	0.508025	Q9UKG1	APPL1	DCC-interacting protein 13-alpha	yes	yes	0	0	0	48.557	48.557	2	2.5505e-05	18751	169.41	113.4	104140	113690	127580	128050	117410	237640	120120	142040	137500	103460	97557	107390	127980	132360	121070	231740	122050	147590	133830	102160	1	1	1	1	1	1	1	1	1	1	12067000
SSISILEQEK	Unmodified	1132.6	0.597569	P35475	IDUA	Alpha-L-iduronidase	yes	yes	0	0	0	62.911	62.911	2;3	4.9126e-05	26027	140.49	63.428	311750	281240	344280	390700	403410	722100	333960	454920	444080	340140	291880	266150	348560	399910	408550	704860	344680	471180	430060	335430	2	2	2	2	2	2	2	2	2	2	44047000
SSLEAASFWGE	Unmodified	1182.52	0.519318	Q9BVS4	RIOK2	Serine/threonine-protein kinase RIO2	yes	yes	0	0	0	85.274	85.274	2	0.051049	37154	66.692	53.655	63046	60047	64429	58882	64390	115520	62967	71218	58660	62773	59004	56663	65400	61468	65957	112520	63748	74182	57568	61437	1	1	1	1	1	1	1	1	1	1	5835100
SSLEESPFEA	Unmodified	1094.48	0.476785	Q86V88	MDP1	Magnesium-dependent phosphatase 1	yes	yes	0	0	0	66.026	66.026	2	2.4554e-05	27001	156.4	149.18	0	0	0	0	0	0	0	0	0	0	0	0	0	0	0	0	0	0	0	0	0	0	0	0	0	0	0	0	0	0	0
SSLEGPTILDIEK	Unmodified	1400.74	0.739876	Q7L576	CYFIP1	Cytoplasmic FMR1-interacting protein 1	yes	yes	0	0	0	79.012	79.012	2;3	2.04e-06	33715	185.96	157.22	286940	280850	329220	380950	377790	681480	321060	466880	461820	327200	268710	265710	332460	389790	383350	666840	331840	480090	446180	323730	2	2	2	2	2	2	2	2	2	2	55620000
SSLGPVGLDK	Unmodified	971.529	0.528761	P17987	TCP1	T-complex protein 1 subunit alpha	yes	yes	0	0	0	57.229	57.229	2;3	1.8247e-11	22583	230.41	163.37	978500	707300	874880	966260	902850	1896500	396770	1053100	1005800	822260	915170	669230	896640	992310	913510	1844400	442800	1102300	959510	809160	2	2	2	2	2	2	2	2	2	2	332480000
SSLIILK	Unmodified	772.506	0.50584	P28066	PSMA5	Proteasome subunit alpha type-5	yes	yes	0	0	0	68.798	68.798	2	0.014873	28494	139.27	38.512	1014900	754350	950650	893000	812850	1649600	351660	952190	911720	748410	949430	712850	968850	920610	832220	1608100	393610	993810	869460	736250	1	1	1	1	1	1	1	1	1	1	525310000
SSLLAENQVLMER	Oxidation (M)	1504.76	0.755543	Q86VS8	HOOK3	Protein Hook homolog 3	yes	yes	0	1	0	60.502	60.502	2;3	5.7937e-06	25091	130.19	101.98	81197	96229	116360	123620	121160	243620	117410	129120	137790	107270	76148	90998	115980	127310	123830	236740	119690	135870	134000	105260	2	2	2	2	2	2	2	2	2	2	40334000
SSLLAVSNK	Unmodified	917.518	0.518196	P35658	NUP214	Nuclear pore complex protein Nup214	yes	yes	0	0	0	54.494	54.494	2	0.014452	21436	81.594	23.017	0	0	0	0	0	0	0	0	0	0	0	0	0	0	0	0	0	0	0	0	0	0	0	0	0	0	0	0	0	0	0
SSLLDDLLTESEDMAQR	Oxidation (M)	1937.89	0.888801	O00429	DNM1L	Dynamin-1-like protein	yes	yes	0	1	0	99.137	99.137	3	4.592e-05	43543	108.14	91.452	7087.9	20858	45547	48391	27706	52399	23516	29856	27762	22721	6812.8	19866	43486	47845	29326	52178	24142	31169	26992	22387	1	1	1	1	1	1	1	1	1	1	9485100
SSLLLDTVTSIPSSR	Unmodified	1574.85	0.851551	P78559	MAP1A	Microtubule-associated protein 1A;MAP1A heavy chain;MAP1 light chain LC2	yes	yes	0	0	0	80.734	80.734	2;3	4.4452e-59	34275	280.56	258.33	1004800	868390	999150	974200	1004000	1973200	928090	1180300	1132700	938890	940220	820260	1016100	1011000	1027800	1919300	949520	1228900	1100000	923120	4	4	4	4	4	4	4	4	4	4	202920000
SSLLTEK	Unmodified	776.428	0.427984	Q7Z6Z7	HUWE1	E3 ubiquitin-protein ligase HUWE1	yes	yes	0	0	0	50.226	50.226	2	0.0037202	19061	143.11	66.26	0	0	0	0	0	0	0	0	0	0	0	0	0	0	0	0	0	0	0	0	0	0	0	0	0	0	0	0	0	0	0
SSLNPILFR	Unmodified	1045.59	0.59203	P39656	DDOST	Dolichyl-diphosphooligosaccharide--protein glycosyltransferase 48 kDa subunit	yes	yes	0	0	0	70.244	70.244	2	4.2852e-08	29496	211.79	134.51	755530	659910	681920	699670	674320	1694300	291210	820930	813300	679770	706670	623070	698020	734720	684130	1635600	327600	870570	774690	667120	1	1	1	1	1	1	1	1	1	1	238170000
SSLPAVSDAR	Unmodified	1001.51	0.514173	Q9Y6W5	WASF2	Wiskott-Aldrich syndrome protein family member 2	yes	yes	0	0	0	39.632	39.632	2	0.0080246	14676	88.136	59.918	312910	318630	417700	330280	314250	766720	416650	324140	302020	407840	293300	300790	416210	346470	330420	739720	414120	352730	300130	394090	1	1	1	1	1	1	1	1	1	1	26071000
SSLPPVLGTESDATVK	Unmodified	1599.84	0.835567	Q15746	MYLK	Myosin light chain kinase, smooth muscle;Myosin light chain kinase, smooth muscle, deglutamylated form	yes	yes	0	0	0	66.858	66.858	3	8.1053e-07	27903	126.77	113.34	166850	103540	127250	171610	160360	299800	156660	188460	175190	139710	155950	98169	132450	174070	162430	293150	159400	195190	170660	137830	1	1	1	1	1	1	1	1	1	1	54254000
SSLQPITTLGK	Unmodified	1143.65	0.649938	Q13308	PTK7	Inactive tyrosine-protein kinase 7	yes	yes	0	0	0	62.689	62.689	3	0.00053185	25656	80.17	47.171	556860	940420	894860	799980	650100	896940	382350	527620	515980	368580	522680	886620	883760	826840	674430	892000	403840	548410	499460	364740	2	2	2	2	2	2	2	2	2	2	48439000
SSLQSQCLNEVLK	Unmodified	1504.76	0.755543	Q14204	DYNC1H1	Cytoplasmic dynein 1 heavy chain 1	yes	yes	0	0	0	64.637	64.637	2;3	4.5554e-17	26466	206.36	137.81	380960	334400	292760	332300	298100	610580	301700	367040	351350	261880	356090	315580	303570	345670	305710	595670	306850	381060	341760	258870	1	1	1	1	1	1	1	1	1	1	60809000
SSLQYSSPAPDGCGDQTLGDLLLTPTR	Unmodified	2848.35	0.354902	P22102	GART	Trifunctional purine biosynthetic protein adenosine-3;Phosphoribosylamine--glycine ligase;Phosphoribosylformylglycinamidine cyclo-ligase;Phosphoribosylglycinamide formyltransferase	yes	yes	0	0	0	88.147	88.147	3	1.4363e-32	38273	180.26	163	47975	16116	23737	22288	23071	63022	36711	45019	46554	38380	44780	15250	25745	23326	24119	60999	36809	46386	45153	37617	1	1	1	1	1	1	1	1	1	1	26393000
SSLSSAQADFNQLAELDR	Unmodified	1950.93	0.928298	Q13813	SPTAN1	Spectrin alpha chain, non-erythrocytic 1	yes	yes	0	0	0	82.6	82.6	2;3	2.2854e-147	35905	454.96	415.04	219970	193950	230700	234580	229270	433790	183840	259820	219990	186250	205900	183310	233770	241590	234090	423090	189420	269850	213780	184060	4	4	4	4	4	4	4	4	4	4	101910000
SSLTIQFVEGQFVDSYDPTIENTFTK	Unmodified	2965.42	0.423299	Q15382	RHEB	GTP-binding protein Rheb	yes	yes	0	0	0	107.61	107.61	3;4	1.929e-27	48036	174.19	166.57	51510	49768	72272	74202	82428	156260	61779	96982	83941	55239	48299	47130	72208	76181	83405	151920	64185	100010	81236	55318	3	3	3	3	3	3	3	3	3	3	30873000
SSLVTSK	Unmodified	720.402	0.401769	O43768	ENSA	Alpha-endosulfine	yes	yes	0	0	0	40.2	40.2	2	0.024987	13946	110.81	28.136	655370	626810	636660	630860	593180	1098600	659890	702250	624320	527940	613200	591600	647860	654360	612340	1074700	664430	726690	612280	520480	1	1	1	1	1	1	1	1	1	1	30200000
SSMLTGK	Unmodified	722.363	0.363275	Q8IWU6	SULF1	Extracellular sulfatase Sulf-1	yes	yes	0	0	0	44.364	44.364	2	0.078813	16303	86.794	30.783	314920	175850	196500	185880	187430	348050	160610	177710	189980	163490	294140	166020	207560	192840	192350	338550	164810	188100	184690	159720	1	1	1	1	1	1	1	1	1	1	10901000
SSMNVDEAFSSLAR	Oxidation (M)	1528.68	0.682772	P51153	RAB13	Ras-related protein Rab-13	yes	yes	0	1	0	63.147	63.147	2;3	5.3888e-17	26426	196.57	176.95	57460	160760	189380	233400	238920	468890	235350	272090	265960	202530	54387	152200	184320	239350	241690	455990	239460	283500	258990	199760	2	2	2	2	2	2	2	2	2	2	55618000
SSMTFLTR	Oxidation (M)	957.459	0.458967	Q9Y3I0	RTCB	tRNA-splicing ligase RtcB homolog	yes	yes	0	1	0	41.582	41.582	2	0.021787	15499	93.195	72.641	197580	314420	411240	408280	386330	1027800	487390	541860	565150	459890	185890	297350	403380	425470	400010	992390	491080	570770	549820	450840	1	1	1	1	1	1	1	1	1	1	87733000
SSMTFLTR	Unmodified	941.464	0.464052	Q9Y3I0	RTCB	tRNA-splicing ligase RtcB homolog	yes	yes	0	0	0	55.605	55.605	2	0.016733	21810	103.42	65.445	595320	152610	162720	178430	152840	231560	110490	122320	121550	155710	555060	144200	194280	181780	157060	228380	114270	130480	118480	150410	1	1	1	1	1	1	1	1	1	1	31048000
SSNADAEEKLDR	Unmodified	1333.61	0.610987	O60828	PQBP1	Polyglutamine-binding protein 1	yes	yes	0	0	1	34.045	34.045	3	0.00015307	12131	101.88	70.352	100960	87873	100600	120510	129120	240060	129840	153450	143650	113170	94477	83147	102660	123820	130700	233870	131890	158720	139990	111680	1	1	1	1	1	1	1	1	1	1	16379000
SSNAETLY	Unmodified	883.392	0.392327	P61289	PSME3	Proteasome activator complex subunit 3	yes	yes	0	0	0	46.791	46.791	2	0.013942	17529	107.67	106.16	8902.8	10548	10847	11457	10783	22938	13037	14107	11634	12557	8340.1	9961.2	10895	11904	11106	22330	13062	14701	11439	12285	1	1	1	1	1	1	1	1	1	1	3375200
SSNLSVTTDFSESLQSSNIESK	Unmodified	2359.1	0.102693	Q8WWI1	LMO7	LIM domain only protein 7	yes	yes	0	0	0	75.784	75.784	3	3.2956e-32	32031	192.94	177.34	70695	43033	60855	67335	70058	122850	55017	73307	69546	56148	66108	40773	62640	68564	70951	119870	56857	76271	67459	55304	1	1	1	1	1	1	1	1	1	1	15337000
SSNPPAR	Unmodified	727.361	0.361301	P23588	EIF4B	Eukaryotic translation initiation factor 4B	yes	yes	0	0	0	18.071	18.071	2	0.0051398	4303	157.9	17.783	113830	100530	105280	108160	110620	190070	93330	115440	119740	95489	106480	94930	107670	111820	112750	185710	96106	120180	116090	93716	1	1	1	1	1	1	1	1	1	1	13746000
SSNVLSEDQDSYLCNVTLFR	Unmodified	2346.08	0.0797898	P21283	ATP6V1C1	V-type proton ATPase subunit C 1	yes	yes	0	0	0	86.831	86.831	3	4.6089e-11	37632	145.02	136.09	62745	61925	75825	81892	90612	152940	75643	96520	107890	75480	58777	58574	76395	84035	91708	149250	78234	100060	104270	74272	1	1	1	1	1	1	1	1	1	1	18740000
SSPAAKPGSTPSRPSSAK	Unmodified	1711.89	0.885311	Q15555	MAPRE2	Microtubule-associated protein RP/EB family member 2	yes	yes	0	0	0	28.498	28.498	4	1.1563e-09	8228	139.11	112.56	149140	83683	111860	169110	166400	260130	106380	189190	183690	109900	139390	79539	116920	169630	166110	256130	112760	193080	176610	109920	1	1	1	1	1	1	1	1	1	1	11833000
SSPAFGDR	Unmodified	835.382	0.382431	P13716	ALAD	Delta-aminolevulinic acid dehydratase	yes	yes	0	0	0	32.31	32.31	2	0.0028205	11224	142.79	75.754	279090	218890	250110	245410	242650	410390	224750	253670	241170	204850	261030	206760	256090	252680	248870	401760	229020	263580	235310	201270	1	1	1	1	1	1	1	1	1	1	29665000
SSPAFGDRR	Unmodified	991.484	0.483542	P13716	ALAD	Delta-aminolevulinic acid dehydratase	yes	yes	0	0	1	25.902	25.902	3	0.0014814	7746	90.919	39.055	370110	274750	280040	317910	303820	594440	280870	369480	332140	302360	345920	259590	291020	328270	309790	579920	287060	383890	322900	296900	1	1	1	1	1	1	1	1	1	1	32086000
SSPDLTGVVTIYEDLR	Unmodified	1763.89	0.894145	O60784	TOM1	Target of Myb protein 1	yes	yes	0	0	0	97.297	97.297	2;3	0.00020062	42682	89.866	69.759	57782	47421	55239	56777	56794	107350	47528	69255	63169	56179	54059	44816	56342	58558	57956	104750	49024	71750	61175	55185	3	3	3	3	3	3	3	3	3	3	5580200
SSPEPVALTESETEYVIR	Unmodified	2005.98	0.984416	Q9Y678	COPG1	Coatomer subunit gamma-1	yes	yes	0	0	0	73.048	73.048	2;3	1.6991e-161	30961	382.9	358.04	368560	189710	216680	227810	213610	418850	208280	232770	227220	218130	344180	179290	230400	234650	219390	408130	211790	244790	221550	212950	3	3	3	3	3	3	3	3	3	3	220500000
SSPGLSDTIFCR	Unmodified	1338.62	0.6238	Q9H8M7	FAM188A	Protein FAM188A	yes	yes	0	0	0	63.791	63.791	2	0.018636	26488	99.864	81.084	208220	157540	189960	199600	192500	385830	195290	227200	210700	197280	194760	148960	194360	205510	197350	375720	198140	237370	205540	193200	1	1	1	1	1	1	1	1	1	1	14706000
SSPGQTPEEGAQALAEFAALHGPALR	Unmodified	2604.29	0.293228	Q14166	TTLL12	Tubulin--tyrosine ligase-like protein 12	yes	yes	0	0	0	88.404	88.404	4	2.9922e-09	38482	103.53	87.228	84885	65672	68618	75470	75984	147760	75723	85848	93161	75318	79358	62044	70938	78111	77535	143800	77208	89805	90448	73729	2	2	2	2	2	2	2	2	2	2	7383300
SSPGTQDLLGIQTGMMAPENK	2 Oxidation (M)	2206.02	0.0245831	Q5SW79	CEP170	Centrosomal protein of 170 kDa	yes	yes	0	2	0	63.169	63.169	3	7.5384e-09	26180	118.96	98.873	12313	24650	29812	45264	46365	94344	44387	62366	60519	44254	11605	23399	29349	46111	46502	91847	45506	64303	58562	43757	1	1	1	1	1	1	1	1	1	1	12371000
SSPLAPVSGEK	Unmodified	1070.56	0.560789	Q9BU23	LMF2	Lipase maturation factor 2	yes	yes	0	0	0	47.208	47.208	2	0.0027238	18068	115.89	32.449	224340	218190	246200	266990	278450	446510	235760	291590	292520	231520	210040	206240	249230	273720	282580	437520	242450	301680	283920	227650	1	1	1	1	1	1	1	1	1	1	21235000
SSPPSIAPLALDSADLSEEK	Unmodified	2026.01	0.0106309	P41214	EIF2D	Eukaryotic translation initiation factor 2D	yes	yes	0	0	0	81.786	81.786	3	7.3256e-11	35442	141.3	119.74	88575	66573	75922	80868	77864	167200	80327	92651	89885	78422	82828	62924	78050	83680	79826	162360	81527	97190	87560	76887	1	1	1	1	1	1	1	1	1	1	28358000
SSPSDTRPK	Unmodified	973.483	0.482873	Q8IWS0	PHF6	PHD finger protein 6	yes	yes	0	0	0	22.169	22.169	3	0.043473	5897	47.228	9.6787	152530	187070	137040	162790	195220	267000	120370	248520	109050	145000	142660	176400	141110	169960	194680	263680	125240	250170	107150	144980	1	1	1	1	1	1	1	1	1	1	31254000
SSPSPQK	Unmodified	729.366	0.365718	O14617	AP3D1	AP-3 complex subunit delta-1	yes	yes	0	0	0	25.857	25.857	2	0.026022	7720	99.375	24.96	0	0	0	0	0	0	0	0	0	0	0	0	0	0	0	0	0	0	0	0	0	0	0	0	0	0	0	0	0	0	0
SSPSPQKR	Unmodified	885.467	0.466829	O14617	AP3D1	AP-3 complex subunit delta-1	yes	yes	0	0	1	20.732	20.732	3	0.0050786	5203	101.54	66.821	233860	103520	119500	167540	149150	435270	148290	211980	195850	151600	218310	98120	129530	173400	151460	419550	151580	223940	189700	149830	1	1	1	1	1	1	1	1	1	1	10989000
SSPSVKPAVDPAAAK	Unmodified	1423.77	0.767094	Q6FI81	CIAPIN1	Anamorsin	yes	yes	0	0	0	44.415	44.415	3	5.0658e-09	16096	143.14	114.34	275930	230900	279160	329690	313770	495920	266320	350780	332940	237550	258230	218560	284010	334450	318590	488460	273920	359700	323070	235470	1	1	1	1	1	1	1	1	1	1	38970000
SSPVDLVTATDQK	Unmodified	1359.69	0.688175	P29218	IMPA1	Inositol monophosphatase 1	yes	yes	0	0	0	62.425	62.425	2;3	1.4921e-27	25778	292.59	253.81	842560	714110	855690	1108300	1116200	1483000	700630	1208900	1168100	689040	788520	676540	872370	1116400	1119600	1471500	742480	1224900	1124100	690000	3	3	3	3	3	3	3	3	3	3	63672000
SSPVEFECINEK	Unmodified	1437.64	0.644595	O75131	CPNE3	Copine-3	yes	yes	0	0	0	61.066	61.066	2;3	2.6221e-06	25378	189.58	161.19	1919000	1704400	1786300	1230500	1268000	3037200	1798500	1536800	1395900	1619800	1795200	1605500	1817900	1325600	1343600	2932300	1785800	1634500	1382000	1574300	3	3	3	3	3	3	3	3	3	3	240140000
SSPVVIDASTAIDAPSNLR	Unmodified	1911.99	0.99017	P02751	FN1	Fibronectin;Anastellin;Ugl-Y1;Ugl-Y2;Ugl-Y3	yes	yes	0	0	0	70.48	70.48	3	5.0923e-08	29863	129.02	117.91	66491	84831	78888	84453	75944	134940	59890	83709	73236	62268	62279	80059	79321	87371	77654	132320	61811	86787	71118	61421	1	1	1	1	1	1	1	1	1	1	18365000
SSPVYVGR	Unmodified	863.45	0.450116	P21980	TGM2	Protein-glutamine gamma-glutamyltransferase 2	yes	yes	0	0	0	34.927	34.927	2	0.00035127	12350	187.63	110.79	1407600	1163400	1336200	1530400	1546900	2719900	1346800	1685600	1782400	1397000	1316900	1100400	1365800	1567600	1569700	2657500	1386000	1752200	1726300	1370900	1	1	1	1	1	1	1	1	1	1	333390000
SSPYPTDVAR	Unmodified	1091.52	0.524738	Q02218;Q9ULD0	OGDH;OGDHL	2-oxoglutarate dehydrogenase, mitochondrial;2-oxoglutarate dehydrogenase-like, mitochondrial	yes	no	0	0	0	37.498	37.498	2	0.00021487	13768	140.84	116.82	79338	70391	71247	78595	74904	154850	73266	81766	80034	76424	74205	66487	73014	81486	76564	150470	74494	86341	78034	74617	1	1	1	1	1	1	1	1	1	1	16150000
SSQPLASK	Unmodified	816.434	0.434132	P17096	HMGA1	High mobility group protein HMG-I/HMG-Y	yes	yes	0	0	0	34.511	34.511	2	0.00062133	11589	176.43	97.811	1061300	766980	1014200	1152500	1141100	1755300	872770	1201800	1364600	675810	992880	726380	1035700	1167200	1157200	1727100	910500	1230600	1315300	677350	1	1	1	1	1	1	1	1	1	1	89936000
SSQQQTQPQK	Unmodified	1158.56	0.562914	Q8IX12	CCAR1	Cell division cycle and apoptosis regulator protein 1	yes	yes	0	0	0	23.749	23.749	3	1.3514e-06	6693	99.568	76.342	0	0	0	0	0	0	0	0	0	0	0	0	0	0	0	0	0	0	0	0	0	0	0	0	0	0	0	0	0	0	0
SSQSSSQQFSGIGR	Unmodified	1454.67	0.674984	Q92841	DDX17	Probable ATP-dependent RNA helicase DDX17	yes	yes	0	0	0	37.023	37.023	2	1.8843e-12	13404	176.62	139.02	153590	129760	155610	170460	174730	321310	161520	198320	194100	154430	143730	122730	158290	175040	177740	313350	165170	205910	188600	151980	1	1	1	1	1	1	1	1	1	1	65146000
SSQTSGTNEQSSAIVSAR	Unmodified	1808.85	0.850048	O60763	USO1	General vesicular transport factor p115	yes	yes	0	0	0	32.206	32.206	2;3	5.926e-147	11202	440.82	382.12	126120	113640	138620	144880	140320	266090	129840	169590	158040	125330	118080	107450	140100	148810	143570	259840	132820	175460	153500	123670	2	2	2	2	2	2	2	2	2	2	89817000
SSSDNNTNTLGR	Unmodified	1264.56	0.564371	Q9ULT8	HECTD1	E3 ubiquitin-protein ligase HECTD1	yes	yes	0	0	0	23.698	23.698	2	3.5749e-34	6990	253.88	234.9	36223	31389	33194	33897	41157	66925	36500	41833	43217	32984	33883	29641	34050	35208	41621	65192	37386	43407	42014	32444	1	1	1	1	1	1	1	1	1	1	7594200
SSSDPQAQK	Unmodified	946.436	0.435589	Q0VDF9	HSPA14	Heat shock 70 kDa protein 14	yes	yes	0	0	0	24.997	24.997	2	0.013375	7673	104.01	61.415	91672	69204	81167	107150	100260	180880	76952	108690	120830	84550	85735	65562	83462	108810	101210	176940	80276	113070	116450	83217	1	1	1	1	1	1	1	1	1	1	9949900
SSSDTNESEIK	Unmodified	1195.52	0.52044	Q7LG56	RRM2B	Ribonucleoside-diphosphate reductase subunit M2 B	yes	yes	0	0	0	33.353	33.353	2;3	5.8286e-69	11470	325.34	262.18	162130	135230	151130	168340	158160	274370	142230	193940	187660	138960	151660	127840	154450	172280	161500	269450	146100	199120	181770	137330	2	2	2	2	2	2	2	2	2	2	15502000
SSSEVLVLAETLDGVR	Unmodified	1673.88	0.88358	Q9BYK8	HELZ2	Helicase with zinc finger domain 2	yes	yes	0	0	0	99.335	99.335	3	0.0028738	43664	65.943	51.381	13095	13513	13234	10654	9996.6	23530	12788	13066	9550.5	14670	12255	12735	13400	11339	10503	22809	12735	13818	9475	14227	1	1	1	1	1	1	1	1	1	1	1736200
SSSFNTGR	Unmodified	854.388	0.388245	O60547	GMDS	GDP-mannose 4,6 dehydratase	yes	yes	0	0	0	26.856	26.856	2	0.0080344	8240	122.18	99.727	150470	131600	155520	170660	151650	293570	140450	170970	182140	132930	140830	124460	157700	174690	155570	286860	143970	178270	176530	130830	1	1	1	1	1	1	1	1	1	1	13100000
SSSFSDTLEESSPIAAIFDTENLEK	Unmodified	2716.26	0.260316	P15924	DSP	Desmoplakin	yes	yes	0	0	0	109.88	109.88	3	6.509e-06	49124	79.237	72.125	11530	8235.5	10327	8463.2	8688.4	16690	7228	6675.7	8676.2	5700.1	10784	7773.9	10557	8813.6	8977.3	16163	7432.6	7220.3	8430.6	5586.4	1	1	1	1	1	1	1	1	1	1	1940100
SSSLDALGPTR	Unmodified	1102.56	0.561852	Q9H425	C1orf198	Uncharacterized protein C1orf198	yes	yes	0	0	0	45.482	45.482	2	0.00016797	17470	146.68	119.55	475670	417510	474640	626120	628790	863060	431380	660070	638670	412830	445120	395400	484570	632080	631000	854220	452160	672500	616530	411060	1	1	1	1	1	1	1	1	1	1	40331000
SSSMTTLAK	Oxidation (M)	940.454	0.453547	Q6ZVL6	KIAA1549L	UPF0606 protein KIAA1549L	yes	yes	0	1	0	47.517	47.517	2	0.067173	18203	67.032	9.7511	129500	313550	373480	424370	424020	701730	501080	1062800	230540	622000	122320	296650	363950	432930	432090	703170	496630	1049400	236480	621820	1	1	1	1	1	1	1	1	1	1	82901000
SSSPAPADIAQTVQEDLR	Unmodified	1883.92	0.922485	Q13283	G3BP1	Ras GTPase-activating protein-binding protein 1	yes	yes	0	0	0	79.058	79.058	2;3	3.9741e-42	33868	274.09	252.01	89083	66441	82420	76759	74990	138160	76955	78440	81318	74369	83331	62773	84130	79142	77406	134760	77994	82379	79387	72569	2	2	2	2	2	2	2	2	2	2	16694000
SSSPVKK	Unmodified	731.418	0.417754	P46821	MAP1B	Microtubule-associated protein 1B;MAP1B heavy chain;MAP1 light chain LC1	yes	yes	0	0	1	29.594	29.594	3	0.018321	8750	98.997	57.344	1259000	825530	999260	1355800	1255300	2199400	955380	1638000	1479500	1031800	1177000	782600	1036500	1371800	1266100	2162400	996590	1671700	1426400	1027000	1	1	1	1	1	1	1	1	1	1	114970000
SSSSELLLTGPGAEEDPLPLIVQDQYVQEAR	Unmodified	3340.67	0.667446	Q96PE2	ARHGEF17	Rho guanine nucleotide exchange factor 17	yes	yes	0	0	0	99.539	99.539	4	0.0030133	43758	42.536	35.424	4098.9	4657.3	4445.8	3773	3763	10486	3970	4808.8	4089.6	2921.7	3837.3	4389.6	4487	4058.2	3904.2	10085	4015.7	5091.9	3996.5	2914.2	1	1	1	1	1	1	1	1	1	1	1386700
SSSSGSVGESSSK	Unmodified	1184.52	0.515689	CON__P13645;P13645	KRT10	Keratin, type I cytoskeletal 10	yes	no	0	0	0	24.73	24.73	2;3	2.6358e-64	7178	310.25	220.89	185920	332040	453890	368570	358640	393620	283710	824090	193550	371170	175230	313610	442170	374510	370720	407430	288580	803200	193010	378010	2	2	2	2	2	2	2	2	2	2	42619000
SSSSNLK	Unmodified	721.361	0.360633	Q86VP6	CAND1	Cullin-associated NEDD8-dissociated protein 1	yes	yes	0	0	0	28.526	28.526	2	0.010831	8881	135.84	114.1	566660	593890	860260	1237600	300020	2000000	213810	303290	827130	758640	531650	564730	847420	1242500	341230	1936600	237440	401710	784540	722100	1	1	1	1	1	1	1	1	1	1	96747000
SSSSPTEATEK	Unmodified	1122.5	0.504062	Q9UBG0	MRC2	C-type mannose receptor 2	yes	yes	0	0	0	28.742	28.742	2	6.8841e-43	9556	287.77	230.96	104430	88235	99473	114300	121680	213840	89580	133990	139130	93149	97697	83445	101740	117400	122770	208640	93646	138600	134130	92202	1	1	1	1	1	1	1	1	1	1	109210000
SSSSVTTSETQPCTPSSSDYSDLQR	Unmodified	2706.16	0.156262	P50552	VASP	Vasodilator-stimulated phosphoprotein	yes	yes	0	0	0	44.469	44.469	3	3.9258e-32	17104	185.41	172.48	35869	13995	22344	28310	35403	41413	19821	22837	20180	21097	33502	13302	23791	28347	35131	40669	20838	24021	19730	20608	1	1	1	1	1	1	1	1	1	1	55856000
SSSVGSSSSYPISPAVSR	Unmodified	1753.85	0.848257	Q15149	PLEC	Plectin	yes	yes	0	0	0	45.724	45.724	3	0.00041096	17602	77.505	60.761	190490	143420	182640	197260	192380	297280	177090	213120	187520	137830	178220	135710	186310	200430	196290	292850	180440	218140	183060	136970	1	1	1	1	1	1	1	1	1	1	28813000
SSTAAQEVK	Unmodified	919.461	0.461075	Q9P258	RCC2	Protein RCC2	yes	yes	0	0	0	30.465	30.465	2	2.7857e-06	10081	189.38	131.21	208480	189250	211210	213800	223890	382670	179800	259760	249890	184270	195100	178770	214680	220640	227890	374380	186190	267350	241680	182210	1	1	1	1	1	1	1	1	1	1	54385000
SSTDFSELEQPR	Unmodified	1394.63	0.631388	Q86V48	LUZP1	Leucine zipper protein 1	yes	yes	0	0	0	52.996	52.996	3	1.2459e-11	21105	151.98	128.74	15972	19402	15715	22264	18602	38827	17656	24503	20121	19227	14945	18330	16030	22934	18880	37971	18001	25404	19588	18916	1	1	1	1	1	1	1	1	1	1	4859800
SSTGDGTQNKR	Unmodified	1149.54	0.537428	O43148	RNMT	mRNA cap guanine-N7 methyltransferase	yes	yes	0	0	1	19.062	19.062	3	0.0072026	4821	66.262	50.009	19996	28166	27674	28639	27034	59716	25669	31721	27547	29305	18748	26586	27608	29918	27711	57938	26124	33469	26877	28625	1	1	1	1	1	1	1	1	1	1	4371300
SSTGPEPPAPTPLLAER	Unmodified	1718.88	0.883914	Q9UQ35	SRRM2	Serine/arginine repetitive matrix protein 2	yes	yes	0	0	0	58.068	58.068	2;3	6.2639e-13	23916	152.94	96.731	64614	68216	81375	76916	67652	139450	79351	75937	74339	69885	60543	64437	81415	79425	70434	135900	79700	79949	72937	68275	2	2	2	2	2	2	2	2	2	2	21037000
SSTIQDQK	Unmodified	905.445	0.445425	Q9Y6W5	WASF2	Wiskott-Aldrich syndrome protein family member 2	yes	yes	0	0	0	31.151	31.151	2	0.00066149	10429	174.16	123.09	225600	171670	208720	258220	258010	435220	197360	297960	313570	192730	211040	162580	213940	262490	260430	426700	206020	305900	302110	191530	1	1	1	1	1	1	1	1	1	1	25605000
SSTITAK	Unmodified	706.386	0.386119	P24821	TNC	Tenascin	yes	yes	0	0	0	33.511	33.511	2	0.0039715	11086	139.31	64.898	0	0	0	0	0	0	0	0	0	0	0	0	0	0	0	0	0	0	0	0	0	0	0	0	0	0	0	0	0	0	0
SSTLSQLPGDK	Unmodified	1131.58	0.577167	O60271	SPAG9	C-Jun-amino-terminal kinase-interacting protein 4	yes	yes	0	0	0	49.986	49.986	2	1.5301e-05	19482	181.4	151.59	133480	123690	141520	139650	149870	279760	148090	164290	169620	131740	124940	116840	143430	144810	153150	272130	150720	171330	165090	129480	1	1	1	1	1	1	1	1	1	1	15408000
SSTPEEVK	Unmodified	875.424	0.423627	P23528	CFL1	Cofilin-1	yes	yes	0	0	0	32.683	32.683	2;3	0.000217	11516	143.89	88.17	8850600	6316500	7102100	8313200	7374800	13349000	3060800	7584100	4317000	6054900	8274100	5974500	7340200	8481900	7442400	13070000	3341900	7928400	4173200	5952200	3	3	3	3	3	3	3	3	3	3	2190000000
SSTPEEVKK	Unmodified	1003.52	0.51859	P23528	CFL1	Cofilin-1	yes	yes	0	0	1	32.95	32.95	3	0.0010003	11068	100.58	68.65	7549000	5581300	6726200	8562300	7939200	12273000	2607400	8672600	4821000	5770600	7060400	5287000	6908400	8647200	7939800	12111000	2957400	8890400	4627700	5725500	1	1	1	1	1	1	1	1	1	1	980950000
SSTPLSEAK	Unmodified	918.466	0.465826	P46821	MAP1B	Microtubule-associated protein 1B;MAP1B heavy chain;MAP1 light chain LC1	yes	yes	0	0	0	39.674	39.674	2	1.9144e-09	14478	215.42	156.43	642340	526570	636300	688990	682490	1364600	209600	766180	694880	538710	601060	498030	647820	709160	686690	1327000	248210	799380	660310	532920	1	1	1	1	1	1	1	1	1	1	182940000
SSTQEEIK	Unmodified	920.445	0.445091	Q9Y281	CFL2	Cofilin-2	yes	yes	0	0	0	33.383	33.383	2	1.9568e-07	11789	235.12	127.52	1437100	1234700	1385900	1410300	1382600	2234700	1063100	1634400	1586300	1105600	1344600	1166400	1412200	1447900	1411500	2198200	1106700	1672400	1531000	1096000	1	1	1	1	1	1	1	1	1	1	160950000
SSTQEEIKK	Unmodified	1048.54	0.540054	Q9Y281	CFL2	Cofilin-2	yes	yes	0	0	1	33.657	33.657	3	0.046237	11515	63.944	37.055	191790	174980	206560	255900	237880	436200	215050	282460	291000	198300	179540	165670	209390	260540	241630	427090	221040	291580	281660	196180	1	1	1	1	1	1	1	1	1	1	69468000
SSTTSMTSVPKPLK	Oxidation (M)	1478.77	0.765045	Q13200	PSMD2	26S proteasome non-ATPase regulatory subunit 2	yes	yes	0	1	0	42.62	42.62	3;4	6.7099e-06	15401	121.04	110.99	143590	257780	530740	775700	825350	1480500	388580	1270500	502060	590390	136190	246690	517420	777320	816820	1452300	417700	1279500	486650	599800	2	2	2	2	2	2	2	2	2	2	134090000
SSTTVSSFANSKPGSAK	Unmodified	1654.82	0.816229	Q13620	CUL4B	Cullin-4B	yes	yes	0	0	0	45.488	45.488	3;4	3.6928e-27	16861	203.59	190.39	351920	259730	312890	392790	396090	693150	314070	458760	447710	298710	329140	246000	321770	399930	399480	678150	325780	472120	432660	296730	2	2	2	2	2	2	2	2	2	2	35975000
SSTYEVR	Unmodified	840.398	0.397747	P05161	ISG15	Ubiquitin-like protein ISG15	yes	yes	0	0	0	28.685	28.685	2	0.056675	9322	93.561	41.988	27233	28492	26771	33227	27462	57749	29612	37804	34618	32712	25482	26921	27253	34195	28184	56517	30036	39192	33669	32041	1	1	1	1	1	1	1	1	1	1	5273000
SSVATTSGK	Unmodified	836.424	0.423961	Q14157	UBAP2L	Ubiquitin-associated protein 2-like	yes	yes	0	0	0	28.435	28.435	2	1.7706e-12	8834	229.44	170.66	497020	383280	479100	610900	654320	944180	185360	747190	664540	502530	465020	363230	490520	617670	650070	931040	223290	760860	630870	498310	1	1	1	1	1	1	1	1	1	1	75439000
SSVDAVK	Unmodified	704.37	0.370469	P12109	COL6A1	Collagen alpha-1(VI) chain	yes	yes	0	0	0	35.234	35.234	2	0.018564	12447	121.52	69.729	1776700	1429100	1593300	1882500	1614800	3182100	603110	1976300	1789800	1454700	1661800	1351700	1632200	1924300	1633200	3114400	691790	2048300	1703300	1435700	2	2	2	2	2	2	2	2	2	2	106870000
SSVDWQIR	Unmodified	989.493	0.493044	P04424	ASL	Argininosuccinate lyase	yes	yes	0	0	0	53.155	53.155	2	0.011223	21374	126.57	75.863	257530	242410	267870	241660	244840	493920	239340	274770	294480	239080	241040	228770	271300	252500	252450	479800	244260	288350	285900	234120	1	1	1	1	1	1	1	1	1	1	37459000
SSVLENFVGR	Unmodified	1106.57	0.572023	P50570;Q05193;Q9UQ16	DNM2;DNM1;DNM3	Dynamin-2;Dynamin-1;Dynamin-3	yes	no	0	0	0	68.894	68.894	2	0.00057839	28784	119.21	98.654	237570	196080	263560	309430	306020	530000	248300	387230	394780	264000	222440	185800	266730	314170	310170	519950	258320	396320	380350	261590	1	1	1	1	1	1	1	1	1	1	31954000
SSVLESLVGR	Unmodified	1045.58	0.576774	O00429	DNM1L	Dynamin-1-like protein	yes	yes	0	0	0	73.641	73.641	2	1.2542e-12	31205	211.85	173.68	239330	177830	216030	224470	220930	413170	204060	249420	255550	197300	223850	168140	221220	230680	226000	403090	208960	259480	247960	194040	1	1	1	1	1	1	1	1	1	1	20263000
SSVNELTQK	Unmodified	1004.51	0.513839	Q15075	EEA1	Early endosome antigen 1	yes	yes	0	0	0	44.441	44.441	2;3	0.00014774	16609	182.29	143.33	389600	861260	1091900	1463500	722370	1394000	612470	1192800	1078000	624790	367860	816790	1058000	1456100	760670	1408000	638460	1203700	1036000	629200	2	2	2	2	2	2	2	2	2	2	98718000
SSVQGASSR	Unmodified	877.425	0.425358	O95817	BAG3	BAG family molecular chaperone regulator 3	yes	yes	0	0	0	19.348	19.348	2	4.1779e-28	4901	275.44	259.67	338480	282820	303310	329520	332860	603930	292520	389120	344470	309800	316580	267230	311070	339860	338670	589890	299720	402990	334940	304590	2	2	2	2	2	2	2	2	2	2	134520000
SSVVGSER	Unmodified	819.409	0.408646	Q9Y6K9	IKBKG	NF-kappa-B essential modulator	yes	yes	0	0	0	25.05	25.05	2	0.00091397	7694	163.04	109.46	147090	113680	144750	142370	135540	281540	129990	155560	161480	136940	137640	107480	147180	146810	139490	273720	132830	163390	156720	134030	1	1	1	1	1	1	1	1	1	1	26807000
SSVVTAVK	Unmodified	789.46	0.459619	Q86VP6	CAND1	Cullin-associated NEDD8-dissociated protein 1	yes	yes	0	0	0	43.705	43.705	2	0.0026876	15724	155.75	107.25	1107900	899130	1228600	1328600	1306000	2665800	447280	1486300	1065400	1039400	1037400	851400	1241800	1361400	1314400	2591000	511110	1551400	1017500	1028500	1	1	1	1	1	1	1	1	1	1	184360000
SSWLEEDDDPVVAR	Unmodified	1616.73	0.73183	O15460	P4HA2	Prolyl 4-hydroxylase subunit alpha-2	yes	yes	0	0	0	65.911	65.911	2;3	5.8669e-61	27662	299.22	276.54	247670	190020	218700	256330	247860	437700	216370	301560	301120	208780	231630	179770	224630	261860	251890	428990	223030	309900	291200	206700	4	4	4	4	4	4	4	4	4	4	549250000
SSWYWGR	Unmodified	940.419	0.419151	P46108	CRK	Adapter molecule crk	yes	yes	0	0	0	62.148	62.148	2	0.019284	25372	119.56	82.528	410000	344280	381410	427120	418730	710180	352220	437350	445050	305430	383540	325460	390110	437520	425710	695350	362570	453040	431710	302250	1	1	1	1	1	1	1	1	1	1	40453000
SSYDVFQLEFNDGAYNIK	Unmodified	2108.97	0.9691	Q16658	FSCN1	Fascin	yes	yes	0	0	0	93.688	93.688	2;3;4	1.9268e-68	41319	342.43	328.53	934450	608120	851570	1012600	1012000	1565600	678140	1172100	1167300	692190	874050	576580	873290	1022200	1021200	1542100	716370	1194400	1122400	691610	5	5	5	5	5	5	5	5	5	5	742070000
SSYYMIGEQK	Oxidation (M)	1220.54	0.538339	P40261	NNMT	Nicotinamide N-methyltransferase	yes	yes	0	1	0	49.261	49.261	2	0.00033225	19011	129.38	108.68	203510	823700	1001100	1122900	1096800	2521200	104850	2710900	141430	946930	194180	779350	965450	1160600	1092100	2476100	108270	2690500	136900	986650	2	2	2	2	2	2	1	2	1	2	377270000
SSYYMIGEQK	Unmodified	1204.54	0.543425	P40261	NNMT	Nicotinamide N-methyltransferase	yes	yes	0	0	0	56.718	56.718	2;3	5.7869e-09	22358	179.1	137.4	9554500	836980	930970	1246800	2630500	5321000	2101400	2859700	1761000	1755300	8900500	792610	1546800	1342800	2594600	5091200	2145100	2986100	1736700	1749700	5	5	5	5	5	5	5	5	5	5	269930000
SSYYVVSGNDPAAEEPSR	Unmodified	1926.86	0.85955	P46821	MAP1B	Microtubule-associated protein 1B;MAP1B heavy chain;MAP1 light chain LC1	yes	yes	0	0	0	48.362	48.362	2;3	2.9855e-70	19113	345.15	319.76	247580	202200	238320	223970	250370	450170	240750	267200	257300	245660	231640	190980	243030	232510	255760	437930	244830	279420	251080	240010	2	2	2	2	2	2	2	2	2	2	232580000
STAGDTHLGGEDFDNR	Unmodified	1690.72	0.718305	P54652;P11142	HSPA2;HSPA8	Heat shock-related 70 kDa protein 2;Heat shock cognate 71 kDa protein	no	no	0	0	0	37.593	37.593	2;3	7.2794e-126	13437	358.67	336.44	346250	297290	304780	167020	177800	656090	327050	187110	199540	254450	323820	279720	310920	189490	193380	624300	320740	214150	200380	245310	4	4	4	4	4	4	4	4	4	4	1855200000
STAIFFYCDR	Unmodified	1278.57	0.570308	P11717	IGF2R	Cation-independent mannose-6-phosphate receptor	yes	yes	0	0	0	70.815	70.815	2	1.5215e-05	29753	182.4	154.19	151800	138210	175660	173510	160010	347910	167990	198830	205230	168310	142160	130670	176750	179020	165280	338280	170830	208060	199300	165010	1	1	1	1	1	1	1	1	1	1	41531000
STAISLFYELSENDLNFIK	Unmodified	2203.1	0.104866	P13639	EEF2	Elongation factor 2	yes	yes	0	0	0	113.67	113.67	3	1.1175e-10	40015	144.73	128.05	376460	237340	343100	297270	302760	695370	261380	339530	359620	300180	352130	224390	350480	309050	312210	671910	269480	360410	347890	293750	8	8	8	8	8	8	8	8	8	8	149900000
STANNVEIHIPVPNDADSPK	Unmodified	2117.04	0.0389113	Q9BXS5	AP1M1	AP-1 complex subunit mu-1	yes	yes	0	0	0	61.883	61.883	3	2.797e-09	25440	137.61	126.67	94463	78192	93265	116430	118320	217040	102310	131820	135480	94545	88391	74046	95215	118890	119490	211680	105330	136770	131220	93431	1	1	1	1	1	1	1	1	1	1	17742000
STASALTK	Unmodified	777.423	0.423233	Q7Z6Z7	HUWE1	E3 ubiquitin-protein ligase HUWE1	yes	yes	0	0	0	37.858	37.858	2	0.0003241	13268	188.76	99.009	394260	359120	420910	487430	509640	854670	389480	561320	526380	412120	369070	339770	427240	498330	514480	836240	404090	579460	509500	406780	1	1	1	1	1	1	1	1	1	1	39641000
STASLLATQESDVMVGPFK	Oxidation (M)	1995.98	0.982308	Q9Y2D5	AKAP2	A-kinase anchor protein 2	yes	yes	0	1	0	79.138	79.138	3	9.2336e-05	34043	87.088	72.159	191910	123560	177990	229210	224420	397410	169540	273530	262670	184320	179520	117300	182470	231560	226220	389300	176940	280950	253250	182750	1	1	1	1	1	1	1	1	1	1	13243000
STAVTTSSAK	Unmodified	951.487	0.48729	Q9UKM9	RALY	RNA-binding protein Raly	yes	yes	0	0	0	29.816	29.816	2	8.3119e-11	9544	214.83	140.71	152930	136350	151350	180170	194880	319300	155230	207910	198410	148840	143100	128970	154530	184490	196290	312260	160350	214630	192390	147100	1	1	1	1	1	1	1	1	1	1	17654000
STCIYGGAPK	Unmodified	1052.5	0.49608	P17844;Q92841	DDX5;DDX17	Probable ATP-dependent RNA helicase DDX5;Probable ATP-dependent RNA helicase DDX17	no	no	0	0	0	43.304	43.304	2;3	2.5966e-08	16031	205.36	162.49	686540	488350	599210	656510	657300	1158200	595480	764800	759560	556490	642040	462000	615720	671630	669510	1133100	610750	789050	736550	549520	3	3	3	3	3	3	3	3	3	3	65019000
STCTINYSK	Unmodified	1072.49	0.48591	P49419	ALDH7A1	Alpha-aminoadipic semialdehyde dehydrogenase	yes	yes	0	0	0	40.553	40.553	2	7.2918e-13	14643	275.44	209.01	1180600	557170	528000	807830	984230	2090300	192030	1753800	0	768920	1101700	527490	586470	839320	961650	2033600	227280	1767000	0	784800	1	1	1	1	1	1	1	1	0	1	165240000
STCTYVGAAK	Unmodified	1056.49	0.490995	Q9P2T1;P36959	GMPR2;GMPR	GMP reductase 2;GMP reductase 1	yes	no	0	0	0	38.908	38.908	2	7.6105e-12	13821	230.7	203.45	581240	469110	338640	429480	515180	917910	391460	691000	650170	446140	542780	442470	362820	451940	515680	895140	409580	705130	625710	443400	1	1	1	1	1	1	1	1	1	1	64860000
STCYGGYK	Unmodified	934.385	0.385467	P35555	FBN1	Fibrillin-1	yes	yes	0	0	0	38.419	38.419	2	0.0019508	13582	151.29	123.28	152050	125930	155860	197760	200380	296960	150950	221120	223620	147020	142300	119320	158770	199860	201720	292790	157280	225930	215870	145880	1	1	1	1	1	1	1	1	1	1	19787000
STDDTWPR	Unmodified	976.425	0.425024	Q9BXF6	RAB11FIP5	Rab11 family-interacting protein 5	yes	yes	0	0	0	39.688	39.688	2	0.0018513	14840	152.41	132.92	207120	177010	165130	205420	185350	359090	177740	227160	212560	178340	193620	167240	170940	211510	188790	351160	181390	235480	206570	175450	1	1	1	1	1	1	1	1	1	1	17194000
STDEVDSK	Unmodified	879.382	0.382156	Q01082	SPTBN1	Spectrin beta chain, non-erythrocytic 1	yes	yes	0	0	0	30.85	30.85	2	1.8063e-10	10305	228.45	139.08	209750	169750	224180	270840	270040	396360	193140	290550	305980	191950	196350	160870	227520	273310	272490	391050	202440	297110	294830	190530	1	1	1	1	1	1	1	1	1	1	20738000
STDEVDSKR	Unmodified	1035.48	0.483267	Q01082	SPTBN1	Spectrin beta chain, non-erythrocytic 1	yes	yes	0	0	1	26.12	26.12	3	2.3513e-06	8216	150.62	76.419	477590	347150	414890	519420	515230	847780	171940	599270	550580	397700	446630	328760	427260	527470	514930	832560	200940	614280	523420	394650	1	1	1	1	1	1	1	1	1	1	84017000
STDFAPIKEDFGQEK	Unmodified	1710.81	0.810081	P46821	MAP1B	Microtubule-associated protein 1B;MAP1B heavy chain;MAP1 light chain LC1	yes	yes	0	0	1	67.699	67.699	3;4	1.6756e-18	27919	189.81	157.47	2999100	2420400	3002600	3566400	3621000	6140200	1161900	4885500	1599200	2523600	2806500	2291900	3060100	3631300	3613800	6032900	1306900	4949000	1547100	2543900	2	2	2	2	2	2	2	2	2	2	378020000
STDFLPVDCPVR	Unmodified	1404.67	0.67075	Q63HN8	RNF213	E3 ubiquitin-protein ligase RNF213	yes	yes	0	0	0	65.351	65.351	2	0.0082621	27551	83.309	65.983	76102	66258	71326	84347	83322	169100	80070	91991	92456	83165	71193	62652	72982	86970	84660	164300	81617	96811	89962	81309	1	1	1	1	1	1	1	1	1	1	10270000
STDPVTTK	Unmodified	847.429	0.428712	Q9Y520	PRRC2C	Protein PRRC2C	yes	yes	0	0	0	33.869	33.869	2	0.0018176	11795	172.11	67.66	278020	201290	245260	301210	298840	513690	239680	342610	334200	266910	260010	190620	252210	306390	302010	503200	248250	353800	323180	262690	1	1	1	1	1	1	1	1	1	1	27638000
STEEARK	Unmodified	819.409	0.408646	CON__Q3ZBD7;P06744	GPI	Glucose-6-phosphate isomerase	no	no	0	0	1	20.725	20.725	3	0.0022123	5607	149.4	47.71	4211400	2724100	3173800	4164200	1779700	10750000	89530	1902200	4361200	3759500	3936100	2580400	3277500	4317200	1884400	10278000	181170	2404200	4094800	3593000	2	2	2	2	2	2	1	2	2	2	404600000
STELDSNWNWFQLR	Unmodified	1794.83	0.832547	Q8N6H7	ARFGAP2	ADP-ribosylation factor GTPase-activating protein 2	yes	yes	0	0	0	95.8	95.8	3	0.00050087	42460	92.295	80.13	45254	36037	32385	34420	36889	66825	30508	38561	37312	32314	42288	34000	33841	35971	37431	65044	31401	40312	36233	31695	1	1	1	1	1	1	1	1	1	1	5836000
STELDSNWSWFQLR	Unmodified	1767.82	0.821648	Q9NP61	ARFGAP3	ADP-ribosylation factor GTPase-activating protein 3	yes	yes	0	0	0	95.7	95.7	2;3	8.9607e-70	42365	312.78	280.77	244970	154450	192730	195910	196770	402270	192340	248560	242740	173950	228990	146040	199470	202250	201640	391340	196460	257430	235470	172120	2	2	2	2	2	2	2	2	2	2	43673000
STELLIR	Unmodified	830.486	0.486168	Q71DI3;Q16695;P68431;Q5TEC6;P84243;Q6NXT2	HIST2H3A;HIST3H3;HIST1H3A;HIST2H3PS2;H3F3A;H3F3C	Histone H3.2;Histone H3.1t;Histone H3.1;Histone H3;Histone H3.3;Histone H3.3C	yes	no	0	0	0	51.522	51.522	2	0.0047657	20512	173.85	74.338	504190	449810	461790	509310	612480	952670	422250	629150	593760	465720	471620	424910	474240	526490	614620	930330	441590	649350	574030	459500	1	1	1	1	1	1	1	1	1	1	149450000
STELNEEPLMR	Oxidation (M)	1333.62	0.61838	P12111	COL6A3	Collagen alpha-3(VI) chain	yes	yes	0	1	0	43.141	43.141	2;3	8.3217e-05	15851	148.5	131.03	43774	179620	257760	259420	251730	436640	215470	277320	272720	221970	41964	170040	247590	264120	257320	427560	221600	287530	264530	218180	3	3	3	3	3	3	3	3	3	3	92369000
STELNEEPLMR	Unmodified	1317.62	0.623466	P12111	COL6A3	Collagen alpha-3(VI) chain	yes	yes	0	0	0	52.663	52.663	2	2.3683e-16	20939	208.6	171.75	760280	50630	2053.9	18121	18773	40596	21319	20509	22814	87086	707910	47570	53138	20933	19709	39286	21519	23902	22262	82368	1	1	1	1	1	1	1	1	1	1	16588000
STEPELIQVK	Unmodified	1142.62	0.618304	Q15758	SLC1A5	Neutral amino acid transporter B(0)	yes	yes	0	0	0	59.477	59.477	2;3	3.0249e-07	24564	196.79	145.07	401470	433800	455080	433180	450010	806780	400530	495170	477390	375170	375940	409400	458930	450740	460570	787010	410270	513990	463990	369730	2	2	2	2	2	2	2	2	2	2	33077000
STESELK	Unmodified	792.387	0.386513	Q92878	RAD50	DNA repair protein RAD50	yes	yes	0	0	0	34.705	34.705	2	0.015517	12215	128.37	57.337	175540	175730	204670	220860	195150	378320	188100	222920	227120	183320	164400	166150	205970	226360	200550	369790	191980	232550	220650	179960	1	1	1	1	1	1	1	1	1	1	18091000
STESLQANVQR	Unmodified	1231.62	0.615678	P26373	RPL13	60S ribosomal protein L13	yes	yes	0	0	0	34.463	34.463	2;3	2.5965e-42	11974	343.27	304.12	2118300	1733400	1926100	2232500	2176400	3717200	1002400	2465000	2448000	1777000	1981300	1639200	1974100	2283100	2191900	3643900	1111200	2541900	2336800	1755600	3	3	3	3	3	3	3	3	3	3	957040000
STESSSGPK	Unmodified	878.398	0.39814	Q99700	ATXN2	Ataxin-2	yes	yes	0	0	0	23.364	23.364	2	7.6594e-13	6503	234.82	131.53	152670	141530	178080	197380	92527	307550	145220	85746	213480	162390	142990	133940	178190	200670	101600	299180	146460	99916	206120	155330	1	1	1	1	1	1	1	1	1	1	12338000
STETALYR	Unmodified	939.466	0.46616	Q14318	FKBP8	Peptidyl-prolyl cis-trans isomerase FKBP8	yes	yes	0	0	0	35.516	35.516	2	0.019163	12825	90.37	68.823	0	0	0	0	0	0	0	0	0	0	0	0	0	0	0	0	0	0	0	0	0	0	0	0	0	0	0	0	0	0	0
STETSDFENIESPLNER	Unmodified	1966.88	0.875594	Q96K76	USP47	Ubiquitin carboxyl-terminal hydrolase 47	yes	yes	0	0	0	65.07	65.07	2;3	2.7192e-39	27304	232.37	216.48	68412	75886	73832	87850	83088	139320	62940	93191	84629	68756	64044	71698	74809	90131	84175	136820	65324	96093	81928	67848	2	2	2	2	2	2	2	2	2	2	17038000
STFFNVLTNSQASAENFPFCTIDPNESR	Unmodified	3192.45	0.445842	Q9NTK5	OLA1	Obg-like ATPase 1	yes	yes	0	0	0	104.17	104.17	3;4	6.752e-27	46813	152.99	147.7	93114	61578	75415	68039	80711	194280	82718	98609	96613	88258	87051	58158	77917	71981	82554	186990	84090	104350	93968	86324	2	2	2	2	2	2	2	2	2	2	41621000
STFVLDEFK	Unmodified	1084.54	0.544076	P26641	EEF1G	Elongation factor 1-gamma	yes	yes	0	0	0	81.27	81.27	2;3	4.26e-06	34949	204.36	160.23	1157800	1062400	1333400	1331100	1395400	2418600	676410	1539400	990780	1162800	1084200	1004500	1344500	1367700	1409400	2362500	728310	1593600	956720	1146100	3	3	3	3	3	3	3	3	3	3	228860000
STFVLDEFKR	Unmodified	1240.65	0.645187	P26641	EEF1G	Elongation factor 1-gamma	yes	yes	0	0	1	68.024	68.024	2;3	2.3713e-12	28629	204.5	154.3	3826000	2775800	3122800	3745600	3527000	6294300	3104300	4660500	4181400	2962900	3577000	2626000	3226800	3824000	3585800	6180500	3194700	4759200	4047800	2947300	2	2	2	2	2	2	2	2	2	2	1192800000
STFVLSNLAEVVER	Unmodified	1562.83	0.830422	Q8NEZ5	FBXO22	F-box only protein 22	yes	yes	0	0	0	96.187	96.187	2	4.6459e-05	42661	145.52	101.89	50668	46615	51270	59539	61717	125680	54749	61295	61834	52571	47417	44079	52213	61528	62482	121760	55997	65021	60214	51512	1	1	1	1	1	1	1	1	1	1	7244300
STGDVAGGR	Unmodified	818.388	0.388245	Q9NY33	DPP3	Dipeptidyl peptidase 3	yes	yes	0	0	0	21.331	21.331	2	2.156e-13	5854	237.76	164.44	554870	446220	514800	532260	522820	966090	420090	587200	598040	466410	519050	421700	526090	548120	533620	943020	435390	610640	577960	458600	1	1	1	1	1	1	1	1	1	1	145860000
STGEAFVQFASK	Unmodified	1270.62	0.619367	P31942	HNRNPH3	Heterogeneous nuclear ribonucleoprotein H3	yes	yes	0	0	0	68.796	68.796	2;3	7.991e-08	28738	188.96	139.59	346930	286960	345850	422750	428610	739840	349830	489160	469800	346630	324640	271720	352730	430720	432810	724010	361480	504330	454820	342760	2	2	2	2	2	2	2	2	2	2	50379000
STGEAFVQFASQEIAEK	Unmodified	1840.88	0.884308	P31943;P55795	HNRNPH1;HNRNPH2	Heterogeneous nuclear ribonucleoprotein H;Heterogeneous nuclear ribonucleoprotein H, N-terminally processed;Heterogeneous nuclear ribonucleoprotein H2	no	no	0	0	0	94.41	94.41	2;3;4	2.0585e-74	41329	355.13	325.32	1342800	971730	1287300	1542400	1575800	2606800	1309100	1652800	1635700	1253400	1256300	920840	1316000	1564900	1592500	2552200	1348000	1711700	1587200	1235200	4	4	4	4	4	4	4	4	4	4	365430000
STGEPLGHVPAR	Unmodified	1219.63	0.630934	Q93052	LPP	Lipoma-preferred partner	yes	yes	0	0	0	32.517	32.517	3	1.227e-15	11078	140.63	121.88	0	0	0	0	0	0	0	0	0	0	0	0	0	0	0	0	0	0	0	0	0	0	0	0	0	0	0	0	0	0	0
STGETIR	Unmodified	762.387	0.387182	P17987	TCP1	T-complex protein 1 subunit alpha	yes	yes	0	0	0	23.926	23.926	2	0.028351	7079	108	67.051	1307900	988650	1106300	1246000	1198800	2190900	1027600	1384900	1419700	1062300	1223000	934760	1139300	1278100	1220900	2142000	1060000	1434900	1373300	1046300	1	1	1	1	1	1	1	1	1	1	224610000
STGEVTK	Unmodified	720.365	0.365384	Q9Y450	HBS1L	HBS1-like protein	yes	yes	0	0	0	29.59	29.59	2	0.018893	9571	120.62	48.672	487270	361220	462080	542990	458370	901090	244320	475480	580960	435310	455860	342100	471350	551650	466010	880320	266950	501830	554850	425370	1	1	1	1	1	1	1	1	1	1	34269000
STGGAPTFNVTVTK	Unmodified	1378.71	0.709244	P07737	PFN1	Profilin-1	yes	yes	0	0	0	59.029	59.029	2;3	7.839e-17	23760	233.32	196.8	15984000	11838000	11326000	13858000	12495000	22729000	11242000	17406000	16259000	12177000	14936000	11185000	11841000	14227000	12734000	22351000	11587000	17773000	15706000	12049000	6	6	6	6	6	6	6	6	6	6	4102600000
STGGISVPGPMGPSGPR	Oxidation (M)	1568.76	0.761691	P02452	COL1A1	Collagen alpha-1(I) chain	yes	yes	0	1	0	46.603	46.603	2;3	0.00041124	17892	98.105	86.474	302790	341030	389990	470830	432000	764710	396660	503980	477250	365350	283750	322710	391140	479600	439560	750180	405770	519990	463700	360850	2	2	2	2	2	2	2	2	2	2	288490000
STGGISVPGPMGPSGPR	Unmodified	1552.77	0.766776	P02452	COL1A1	Collagen alpha-1(I) chain	yes	yes	0	0	0	54.959	54.959	3	0.0042639	22006	61.52	43.383	292340	151530	204330	221570	251380	316770	188220	262680	255530	182050	273160	143470	214230	224170	253660	313580	195560	266950	247300	180230	1	1	1	1	1	1	1	1	1	1	26736000
STGKENK	Unmodified	762.387	0.387182	P54652;P11142	HSPA2;HSPA8	Heat shock-related 70 kDa protein 2;Heat shock cognate 71 kDa protein	no	no	0	0	1	23.541	23.541	3	0.048935	6292	79.474	30.116	965850	1150000	1179500	200590	251160	3184000	0	335310	235910	1089200	904820	1079200	1172400	330120	308090	2981500	0	497350	221300	1033100	1	1	1	1	1	1	0	1	1	1	119560000
STGLNAVPSQILEGQWAAR	Unmodified	1997.03	0.033038	P06756	ITGAV	Integrin alpha-V;Integrin alpha-V heavy chain;Integrin alpha-V light chain	yes	yes	0	0	0	85.089	85.089	3	4.1865e-08	37063	130.77	114.65	68051	81167	85075	74276	79933	152860	73980	83548	75079	63727	63761	76558	85271	78024	82078	148420	75270	87515	73415	62782	1	1	1	1	1	1	1	1	1	1	40659000
STGSATSLASQGER	Unmodified	1350.64	0.637536	Q5SW79	CEP170	Centrosomal protein of 170 kDa	yes	yes	0	0	0	31.614	31.614	2	1.1506e-52	10927	278.01	242.5	68786	62900	73446	72388	75420	137500	62461	84039	78930	52496	64390	59426	74372	74818	76922	134040	64353	86904	76563	52274	1	1	1	1	1	1	1	1	1	1	19219000
STGTLLNNAIK	Unmodified	1130.63	0.629537	CON__ENSEMBL:ENSBTAP00000024146			yes	yes	0	0	0	59.428	59.428	2;3	2.9011e-21	23944	285.62	214.7	577730	480850	610830	723890	745920	1107800	518500	782630	791170	523630	540790	455410	620470	733230	751660	1090400	543640	802380	763100	519380	2	2	2	2	2	2	2	2	2	2	67579000
STGVFQDEELLFSHK	Unmodified	1735.84	0.841715	Q641Q2;Q9Y4E1	FAM21A;FAM21C	WASH complex subunit FAM21A;WASH complex subunit FAM21C	no	no	0	0	0	80.199	80.199	3	0.00037071	34333	89.484	66.249	525320	402710	537550	523770	602260	1098600	499570	659230	684490	481350	491640	380860	546460	540670	611540	1067700	516100	684850	662260	475250	1	1	1	1	1	1	1	1	1	1	57696000
STHQAAIVSK	Unmodified	1040.56	0.561458	Q05682	CALD1	Caldesmon	yes	yes	0	0	0	31.329	31.329	2;3	0.00012493	9640	120.77	81.896	739060	639140	846950	811750	611540	1676400	853920	717370	989730	824700	692110	604340	850610	838210	647690	1622500	857260	777200	962890	799160	3	3	3	3	3	3	3	3	3	3	447400000
STIDLAK	Unmodified	746.417	0.417419	Q9Y3S2	ZNF330	Zinc finger protein 330	yes	yes	0	0	0	49.466	49.466	2	0.01195	19200	134.06	28.856	608500	506160	606970	649510	684930	1183700	597420	733140	767870	556920	569420	478640	618120	666710	695840	1155600	614120	760550	744430	548770	1	1	1	1	1	1	1	1	1	1	50222000
STIGGQIMYLTGMVDKR	2 Oxidation (M)	1900.94	0.938669	P15170	GSPT1	Eukaryotic peptide chain release factor GTP-binding subunit ERF3A	yes	yes	0	2	1	71.131	71.131	3	0.04005	29816	42.314	32.565	178590	255580	299690	283810	306520	564050	292570	324910	320950	269970	167690	241400	296610	294440	313340	548630	297870	339630	312880	264900	1	1	1	1	1	1	1	1	1	1	21391000
STIGVDGSVYK	Unmodified	1124.57	0.571354	P52789	HK2	Hexokinase-2	yes	yes	0	0	0	52.235	52.235	2	2.6851e-05	20626	174.98	144.41	130730	134470	140870	160170	170880	300900	141420	192170	179130	146430	122390	127070	142920	165190	172730	293640	145720	198940	173740	144270	1	1	1	1	1	1	1	1	1	1	12171000
STIGVEFATR	Unmodified	1079.56	0.561123	Q15907;P62491	RAB11B;RAB11A	Ras-related protein Rab-11B;Ras-related protein Rab-11A	yes	no	0	0	0	54.842	54.842	2	6.8075e-14	21912	249.69	191.52	951340	773820	955710	940600	947430	1825800	785280	1085800	1053200	828830	890270	731400	971090	970520	968640	1778000	810680	1129900	1019700	816510	2	2	2	2	2	2	2	2	2	2	206490000
STIVAIFPSPMLYAGPTEVQWHCR	Oxidation (M)	2775.35	0.351277	O95340	PAPSS2	Bifunctional 3'-phosphoadenosine 5'-phosphosulfate synthase 2;Sulfate adenylyltransferase;Adenylyl-sulfate kinase	yes	yes	0	1	0	88.158	88.158	3	4.9542e-08	38775	102.45	93.167	53552	35492	53554	57614	63802	128970	53718	72161	70353	56453	50113	33642	54573	59142	64590	124990	55362	75491	68164	55548	1	1	1	1	1	1	1	1	1	1	22603000
STIVSIFK	Unmodified	893.522	0.522219	Q96JJ7	TMX3	Protein disulfide-isomerase TMX3	yes	yes	0	0	0	77.677	77.677	2	0.025376	33230	107.01	59.092	313280	246190	289060	275690	294400	452500	222200	282490	284920	222370	293050	232540	295520	283680	299930	443340	230290	293130	276250	218740	1	1	1	1	1	1	1	1	1	1	11008000
STLAEIEDWLDK	Unmodified	1418.69	0.692926	Q9NZM1	MYOF	Myoferlin	yes	yes	0	0	0	107.87	107.87	2;3	3.711e-15	48130	194.17	156.61	416450	102720	150900	117440	134080	202550	117550	123900	129630	128820	388460	97044	170970	120940	138590	198060	120220	129760	126340	125260	2	2	2	2	2	2	2	2	2	2	26084000
STLDIVLANK	Unmodified	1072.61	0.612825	P23921	RRM1	Ribonucleoside-diphosphate reductase large subunit	yes	yes	0	0	0	76.451	76.451	3	0.019736	32671	63.283	43.671	57777	57847	73251	80632	73214	122040	62215	82018	81511	60452	54139	54744	73422	81894	74822	120070	64086	84543	78974	59656	1	1	1	1	1	1	1	1	1	1	8475800
STLEENAYEDIVGDLPK	Unmodified	1891.91	0.905103	P78524	ST5	Suppression of tumorigenicity 5 protein	yes	yes	0	0	0	93.827	93.827	3	0.00027898	41000	83.418	72.147	8184.5	12881	10091	10936	12114	19110	8600.3	12766	11375	12343	7667.9	12144	10157	11464	12213	18705	8957.4	13258	11018	12035	1	1	1	1	1	1	1	1	1	1	2812900
STLEPVEK	Unmodified	901.476	0.475663	P0DMV9;P0DMV8;P17066;P48741	HSPA1B;HSPA1A;HSPA6;HSPA7	Heat shock 70 kDa protein 1B;Heat shock 70 kDa protein 1A;Heat shock 70 kDa protein 6;Putative heat shock 70 kDa protein 7	no	no	0	0	0	44.76	44.76	2;3	0.00082595	17088	164.77	82.99	3592000	2818900	3415400	3393800	3362500	5703900	2816800	3635800	3602500	2647500	3360500	2664200	3482900	3482800	3439700	5585900	2901400	3760300	3493100	2614300	2	2	2	2	2	2	2	2	2	2	649410000
STLFVPR	Unmodified	818.465	0.465038	P12955	PEPD	Xaa-Pro dipeptidase	yes	yes	0	0	0	53	53	2	0.0076716	20472	143.37	75.334	986160	572370	623100	655690	625100	1170600	536240	680220	689860	608310	921130	540730	657750	676110	639700	1142500	551740	711940	668780	595000	1	1	1	1	1	1	1	1	1	1	255590000
STLINSLFLTDLYPER	Unmodified	1880.99	0.988379	Q15019	2018-09-02	Septin-2	yes	yes	0	0	0	105.65	105.65	2;3	1.9982e-67	47225	344.54	281.22	511920	318560	472450	446350	439750	843060	400320	499300	475910	394400	478860	301480	482470	457130	452160	821600	409540	520170	462590	387900	4	4	4	4	4	4	4	4	4	4	1198700000
STLINSLFLTDLYSPEYPGPSHR	Unmodified	2606.3	0.301668	Q16181	2018-09-07	Septin-7	yes	yes	0	0	0	99.713	99.713	3;4	2.7803e-19	44035	161.51	157.24	219500	138180	190560	140890	141360	356010	168850	184020	186380	166730	205270	130420	195000	148600	148690	343630	170240	194500	181650	162950	2	2	2	3	2	3	3	3	3	2	95907000
STLINTLFK	Unmodified	1035.6	0.596446	Q9UHD8	2018-09-09	Septin-9	yes	yes	0	0	0	86.537	86.537	2;3	2.4035e-05	37794	189.38	142.81	914140	614690	919800	912490	910500	1826900	313490	1027300	854130	706420	855460	582090	934490	934770	920860	1776000	360920	1071100	813890	699640	2	2	2	2	2	2	2	2	2	2	291400000
STLLELFGQIER	Unmodified	1404.76	0.76128	Q9Y2I8	WDR37	WD repeat-containing protein 37	yes	yes	0	0	0	104.12	104.12	2	6.6365e-12	46923	126.33	88.608	0	0	0	0	0	0	0	0	0	0	0	0	0	0	0	0	0	0	0	0	0	0	0	0	0	0	0	0	0	0	0
STLLFGQR	Unmodified	920.508	0.507966	P33176	KIF5B	Kinesin-1 heavy chain	yes	yes	0	0	0	57.574	57.574	2	0.0016703	22983	154.46	119.66	922420	714220	806210	835010	820250	1971000	248810	946450	923780	784880	862640	674850	827500	871320	828300	1903700	297810	1004500	876620	770220	1	1	1	1	1	1	1	1	1	1	265080000
STLLLLLTGK	Unmodified	1057.67	0.674697	Q8NE71	ABCF1	ATP-binding cassette sub-family F member 1	yes	yes	0	0	0	106.72	106.72	2	7.5728e-06	48252	161.76	119.79	0	0	0	0	0	0	0	0	0	0	0	0	0	0	0	0	0	0	0	0	0	0	0	0	0	0	0	0	0	0	0
STLMDTLFNTK	Oxidation (M)	1285.62	0.622403	Q14141;Q9NVA2	SEPT6;SEPT11	Septin-6;Septin-11	no	no	0	1	0	70.512	70.512	2;3	6.5229e-05	29489	136.5	113.97	237280	311910	428820	667940	1387200	3906400	2127600	3161800	3042000	2012500	222940	296710	435660	735840	1385600	3750900	2145100	3211800	2939500	2001800	4	4	4	4	4	4	4	4	4	4	483900000
STLMDTLFNTK	Unmodified	1269.63	0.627489	Q14141;Q9NVA2	SEPT6;SEPT11	Septin-6;Septin-11	no	no	0	0	0	88.761	88.761	2;3	3.6769e-50	38969	348.06	304.94	1889300	2498800	127490	1829400	244270	580410	157510	167490	185520	271730	1759700	2353900	136420	1877200	244500	645410	164500	192780	180390	260800	2	2	1	2	2	2	2	2	2	2	210400000
STLNEIYFGK	Unmodified	1170.59	0.592089	P47756	CAPZB	F-actin-capping protein subunit beta	yes	yes	0	0	0	71.21	71.21	2;3	6.2577e-17	30216	264.9	208.47	1649700	1236800	1584200	1640200	1605500	3073600	832370	1722600	1692900	1290400	1543400	1169900	1615100	1683100	1628300	2993500	903770	1800000	1621600	1272400	4	4	4	4	4	4	4	4	4	4	725810000
STLNELVDYITISR	Unmodified	1622.85	0.851551	Q16537	PPP2R5E	Serine/threonine-protein phosphatase 2A 56 kDa regulatory subunit epsilon isoform	yes	yes	0	0	0	100.64	100.64	2	2.5347e-06	45168	168.61	149.99	267240	179840	230260	213580	148560	253110	103950	118440	115920	109780	249910	169950	235470	216860	156250	250270	107780	126380	112940	107220	1	1	1	1	1	1	1	1	1	1	18804000
STLNPNAK	Unmodified	843.445	0.445031	Q8WWM7;Q99700	ATXN2L;ATXN2	Ataxin-2-like protein;Ataxin-2	no	no	0	0	0	35.081	35.081	2	0.00067682	11897	173.28	123.35	180320	151990	171420	218180	219760	325190	162510	245580	231060	158740	168700	143880	175480	221210	221160	320800	169260	250560	223310	157750	1	1	1	1	1	1	1	1	1	1	19148000
STLNPQWNESFTFK	Unmodified	1697.8	0.804936	P17252	PRKCA	Protein kinase C alpha type	yes	yes	0	0	0	78.863	78.863	2;3	8.4068e-37	33873	300.71	262.69	356840	269660	333710	352020	365100	681990	302580	413790	435650	298970	333810	255040	341180	362000	371330	664370	313180	429420	420880	295340	2	2	2	2	2	2	2	2	2	2	83937000
STLPDADR	Unmodified	873.419	0.41921	O43707	ACTN4	Alpha-actinin-4	yes	yes	0	0	0	31.265	31.265	2	0.00013434	10498	196.77	158.64	141320	175420	213910	204280	222400	289180	173400	210290	218830	172370	132580	165750	212690	208710	226270	285640	179270	216210	212280	169240	1	1	1	1	1	1	1	1	1	1	49329000
STLPDADRER	Unmodified	1158.56	0.562914	O43707	ACTN4	Alpha-actinin-4	yes	yes	0	0	1	27.595	27.595	2;3	3.7116e-11	8790	163.66	135.65	1229500	961700	1140200	1156000	1123100	2115500	1033800	1271600	1221900	993720	1150100	908910	1164800	1190400	1151000	2064100	1056800	1322900	1188000	977850	3	3	3	3	3	3	3	3	3	3	1443500000
STLQDSDEYSNPAPLPLDQHSR	Unmodified	2469.14	0.14081	O60711	LPXN	Leupaxin	yes	yes	0	0	0	54.971	54.971	3	4.241e-53	22182	228.01	220.9	169310	142600	179060	203200	201070	347380	155350	209390	209180	177470	158480	134980	181650	207120	203820	339690	161050	218240	202490	173990	2	2	2	2	2	2	2	2	2	2	80171000
STLQTMESDIYTEVR	Oxidation (M)	1787.82	0.824744	Q07065	CKAP4	Cytoskeleton-associated protein 4	yes	yes	0	1	0	58.002	58.002	2;3	1.0649e-11	23815	170.23	158.63	54651	150610	204790	281750	306570	578950	295410	354160	352180	270960	51844	143000	199450	286660	307730	563130	301380	367790	342290	266900	4	4	4	4	4	4	4	4	4	4	132530000
STLQTMESDIYTEVR	Unmodified	1771.83	0.82983	Q07065	CKAP4	Cytoskeleton-associated protein 4	yes	yes	0	0	0	83.622	83.622	2;3	6.7081e-53	36249	331.14	273.61	491830	120500	123760	61312	43756	90984	51937	52135	50047	96576	458520	113340	149420	66747	50610	89350	52178	56216	49043	92419	3	3	3	3	3	3	3	3	3	3	29277000
STLTDSLVCK	Unmodified	1122.56	0.559075	P13639	EEF2	Elongation factor 2	yes	yes	0	0	0	59.772	59.772	2;3	8.4183e-21	23886	243.29	189.32	2154500	913330	1205900	1160700	1213200	2484600	827730	1499000	1331700	1141800	2011700	863600	1289500	1200600	1237200	2413400	870810	1558100	1282600	1125000	3	3	3	3	3	3	3	3	3	3	753920000
STLVAGSVVMAFEEVCPDR	Oxidation (M)	2081.98	0.976176	O00203	AP3B1	AP-3 complex subunit beta-1	yes	yes	0	1	0	97.694	97.694	3	0.00040938	42908	73.057	64.88	117620	82553	94141	85214	91846	185890	85272	111010	110270	79157	109960	77929	97240	89136	94266	180450	87391	115300	106890	78248	1	1	1	1	1	1	1	1	1	1	11153000
STLVLHDLLK	Unmodified	1137.68	0.675759	P11274;Q12979	BCR;ABR	Breakpoint cluster region protein;Active breakpoint cluster region-related protein	no	no	0	0	0	72.415	72.415	3	0.0036802	30457	76.143	49.47	0	0	0	0	0	0	0	0	0	0	0	0	0	0	0	0	0	0	0	0	0	0	0	0	0	0	0	0	0	0	0
STLWQEEMR	Oxidation (M)	1194.53	0.533922	Q6WCQ1	MPRIP	Myosin phosphatase Rho-interacting protein	yes	yes	0	1	0	48.384	48.384	2	0.066184	19145	67.277	52.412	44070	65337	74501	86799	87957	183050	88451	98981	90333	86732	41382	61804	73868	89539	89313	177590	89644	104130	88308	84907	1	1	1	1	1	1	1	1	1	1	12287000
STMGKPQR	Oxidation (M)	919.455	0.45455	P62906	RPL10A	60S ribosomal protein L10a	yes	yes	0	1	0	20.299	20.299	3	0.048706	4911	48.756	32.866	26396	52081	171170	428300	504290	724140	240410	610280	490420	281230	25378	51623	168670	421700	490690	712780	263010	615140	469750	285900	1	1	1	1	1	1	1	1	1	1	440860000
STMGKPQR	Unmodified	903.46	0.459635	P62906	RPL10A	60S ribosomal protein L10a	yes	yes	0	0	0	26.191	26.191	2;3	0.0075479	7446	80.219	54.411	7453900	6631800	404200	1071600	451430	3268400	1823500	221570	441690	2503400	6942200	6222400	428490	1472800	502600	3105300	1744200	439640	487900	2354300	3	3	2	3	3	3	3	3	3	3	151730000
STMKPVQK	Oxidation (M)	933.495	0.495352	P11021	HSPA5	78 kDa glucose-regulated protein	yes	yes	0	1	0	30.412	30.412	2;3;4	0.0028167	9108	101.28	68.678	311540	464380	565010	666710	722150	1327400	653650	893210	868280	634520	292720	439600	559420	683720	729350	1294300	671380	919870	840890	627360	4	4	4	4	4	4	4	4	4	4	2537100000
STMKPVQK	Unmodified	917.5	0.500437	P11021	HSPA5	78 kDa glucose-regulated protein	yes	yes	0	0	0	36.281	36.281	2	0.0037518	12254	137.9	99.666	685210	42727	20011	23000	15114	41647	19477	21610	33528	66375	638090	40195	64871	25067	17194	40561	19907	24324	32237	62998	1	1	1	1	1	1	1	1	1	1	10652000
STMLELEK	Oxidation (M)	965.474	0.473948	Q12765	SCRN1	Secernin-1	yes	yes	0	1	0	51.663	51.663	2	0.06025	20607	87.181	51.688	0	0	0	0	0	0	0	0	0	0	0	0	0	0	0	0	0	0	0	0	0	0	0	0	0	0	0	0	0	0	0
STMLELEK	Unmodified	949.479	0.479033	Q12765	SCRN1	Secernin-1	yes	yes	0	0	0	62.04	62.04	2	0.002234	25107	162.25	101.45	2500000	123190	119290	181110	168120	222880	97555	114710	148310	272550	2328300	116640	281500	182350	172210	220260	103600	126660	143060	259630	1	1	1	1	1	1	1	1	1	1	28778000
STMLPAAVR	Oxidation (M)	960.506	0.506251	O94855	SEC24D	Protein transport protein Sec24D	yes	yes	0	1	0	40.02	40.02	2	0.010967	14718	88.954	54.552	178730	260020	315340	356510	373060	718610	366660	426980	426480	339570	167890	246030	312150	366500	378740	699020	373420	444790	414860	333870	1	1	1	1	1	1	1	1	1	1	32689000
STMMTQEQIQK	2 Oxidation (M)	1355.61	0.606101	Q9UM54	MYO6	Unconventional myosin-VI	yes	yes	0	2	0	34	34	3	0.00020421	11853	100.82	84.287	235980	183210	222610	266910	306810	523830	296780	320030	317550	275960	220760	173460	228290	273390	309250	510160	301740	333370	309860	270340	1	1	1	1	1	1	1	1	1	1	23304000
STMQELNSR	Oxidation (M)	1080.49	0.486972	P35527;CON__P35527	KRT9	Keratin, type I cytoskeletal 9	yes	no	0	1	0	24.631	24.631	2	0.0059267	7416	98.233	76.486	52499	104400	79034	101380	80853	104250	87074	157700	90107	89289	49252	98508	78585	103690	82895	106580	88006	155630	88040	89452	1	1	1	1	1	1	1	1	1	1	17539000
STMQELNSR	Unmodified	1064.49	0.492058	P35527;CON__P35527	KRT9	Keratin, type I cytoskeletal 9	yes	no	0	0	0	34.925	34.925	2	8.4408e-10	12316	258.99	221.46	178330	1145800	445480	461460	676840	503030	916180	889580	565320	544760	168130	1076900	437970	512240	684030	516010	907250	875260	567270	543100	1	1	1	1	1	1	1	1	1	1	122270000
STMVGTPYWMAPEVVTR	2 Oxidation (M)	1955.91	0.91212	Q13177;O75914;Q13153	PAK2;PAK3;PAK1	Serine/threonine-protein kinase PAK 2;PAK-2p27;PAK-2p34;Serine/threonine-protein kinase PAK 3;Serine/threonine-protein kinase PAK 1	no	no	0	2	0	67.068	67.068	2	0.0012345	28157	69.846	59.475	7453.1	23721	43446	57383	58385	111050	54469	73632	78401	53669	7143	22609	41947	57814	58868	108340	56026	75949	75744	52993	1	1	1	1	1	1	1	1	1	1	19242000
STNCFGDNDPIDVCEIGSK	Unmodified	2126.89	0.888484	Q9H2U2	PPA2	Inorganic pyrophosphatase 2, mitochondrial	yes	yes	0	0	0	70.272	70.272	3	2.7072e-18	29999	164.59	160.11	114120	46089	71061	77895	80883	144270	70929	96981	88267	77792	106590	43707	75250	79149	82212	140980	72812	100170	85663	76455	1	1	1	1	1	1	1	1	1	1	18676000
STNEAMEWMNNK	2 Oxidation (M)	1485.59	0.586428	P34932	HSPA4	Heat shock 70 kDa protein 4	yes	yes	0	2	0	42.599	42.599	3	0.00052161	16311	90.731	77.751	96101	176360	179880	239210	258730	451220	216950	346490	341110	220040	90322	166850	178270	245300	259690	441760	225190	353030	328740	218900	2	2	2	2	2	2	2	2	2	2	45919000
STNGDTFLGGEDFDQALLR	Unmodified	2054.95	0.954513	P38646	HSPA9	Stress-70 protein, mitochondrial	yes	yes	0	0	0	86.212	86.212	2;3	2.5018e-92	37511	300.61	276.76	66863	71521	91250	127100	141340	131980	84107	116210	108230	77922	62683	67865	91780	126530	140440	132750	88612	117640	104920	77280	2	2	2	2	2	2	2	2	2	2	41096000
STNPGISIGDVAK	Unmodified	1257.66	0.65648	O15347	HMGB3	High mobility group protein B3	yes	yes	0	0	0	59.303	59.303	2	1.7283e-05	24229	174.46	126.64	232980	211290	227570	223720	215060	486120	249260	241710	229860	247470	217990	199490	231520	233650	222030	470710	250380	257240	225680	240770	1	1	1	1	1	1	1	1	1	1	24045000
STNVVYQAHHVSR	Unmodified	1496.75	0.748424	O95340	PAPSS2	Bifunctional 3'-phosphoadenosine 5'-phosphosulfate synthase 2;Sulfate adenylyltransferase;Adenylyl-sulfate kinase	yes	yes	0	0	0	27.193	27.193	3;4	2.0035e-05	8239	99.941	85.706	78658	70283	84363	82017	76872	193020	107380	105320	91708	115750	73634	66408	85275	85578	79964	186760	106910	111460	90361	112330	2	2	2	2	2	2	2	2	2	2	23094000
STPAAVGAMEDK	Oxidation (M)	1191.54	0.544153	Q9UGI8	TES	Testin	yes	yes	0	1	0	36.078	36.078	2;3	0.0014237	12926	80.312	62.448	146190	248110	353010	425360	415610	807290	421710	483230	574760	428740	137770	235320	345800	432440	422600	786750	431140	504520	556190	419500	3	3	3	3	3	3	3	3	3	3	44442000
STPAEDDSRDSQVK	Unmodified	1533.69	0.690694	Q9UHB6	LIMA1	LIM domain and actin-binding protein 1	yes	yes	0	0	1	28.508	28.508	3	2.7582e-46	9187	209.53	189.85	790890	520560	613110	743880	701140	1760100	118170	698980	488490	632290	739270	492760	636310	769490	700370	1696200	157720	757720	463020	618150	3	3	3	3	3	3	3	3	3	3	280190000
STPAITLESPDIK	Unmodified	1370.73	0.729311	P00387	CYB5R3	NADH-cytochrome b5 reductase 3;NADH-cytochrome b5 reductase 3 membrane-bound form;NADH-cytochrome b5 reductase 3 soluble form	yes	yes	0	0	0	66.847	66.847	2;3	1.637e-12	28000	144.28	114.3	479410	676800	829700	817980	910120	1115900	714110	866060	821280	710800	450260	639670	820970	833250	922900	1105200	735820	886990	799240	697850	2	2	2	2	2	2	2	2	2	2	349300000
STPAITLESPDIKYPLR	Unmodified	1900.03	0.0305784	P00387	CYB5R3	NADH-cytochrome b5 reductase 3;NADH-cytochrome b5 reductase 3 membrane-bound form;NADH-cytochrome b5 reductase 3 soluble form	yes	yes	0	0	1	72.346	72.346	3	2.2407e-55	30505	256.45	234.61	325510	201190	235430	287770	255680	706130	246770	350160	328640	248470	304180	190450	245620	298260	261130	681660	252680	369250	318240	245670	1	1	1	1	1	1	1	1	1	1	87004000
STPEYFAER	Unmodified	1098.5	0.498189	P08133	ANXA6	Annexin A6	yes	yes	0	0	0	45.732	45.732	2	1.0662e-06	17464	197.5	172.25	988770	937370	1050600	1037100	992860	1907700	595930	1116200	1072800	915520	925560	885320	1063000	1072600	1013000	1860300	635770	1165000	1030400	898870	2	2	2	2	2	2	2	2	2	2	1344500000
STPGAPR	Unmodified	684.355	0.355488	Q92615	LARP4B	La-related protein 4B	yes	yes	0	0	0	21.377	21.377	2	0.067526	5896	89.427	48.741	70935	59745	69734	65836	65838	135330	75678	75850	76855	74450	66374	56426	70914	68435	67987	131450	76236	79820	75149	72550	1	1	1	1	1	1	1	1	1	1	11948000
STPKEDDSSASTSQSTR	Unmodified	1782.79	0.786779	P23588	EIF4B	Eukaryotic translation initiation factor 4B	yes	yes	0	0	1	23.148	23.148	3	3.3251e-55	6791	252.83	238.37	1230600	728450	764410	1006500	876190	2496800	472980	1252200	1165300	918290	1149400	689310	809760	1045300	884680	2410000	517350	1320000	1112200	906440	2	2	2	2	2	2	2	2	2	2	170810000
STPLSQPSANGVQTEGLDYDR	Unmodified	2234.05	0.0451189	Q8N8S7	ENAH	Protein enabled homolog	yes	yes	0	0	0	55.041	55.041	3	1.2776e-20	22483	172.83	158.4	21220	33777	36512	49709	56812	98591	54438	54684	59666	48535	19929	31983	36357	50919	56937	95849	55412	57430	58168	47488	1	1	1	1	1	1	1	1	1	1	8362700
STPTENELK	Unmodified	1017.5	0.497855	H3BP13;Q9UL33	TRAPPC2L	Trafficking protein particle complex subunit 2-like protein	yes	no	0	0	0	39.261	39.261	2	0.00073769	14533	141.02	96.572	255520	257650	322960	340920	357760	708160	325770	408370	440850	347260	239430	243710	324230	351500	364130	687970	334720	427090	426700	340400	1	1	1	1	1	1	1	1	1	1	26645000
STPVIVSATTK	Unmodified	1102.62	0.623389	Q02952	AKAP12	A-kinase anchor protein 12	yes	yes	0	0	0	50.747	50.747	2	9.3242e-07	19315	194.12	151.52	300090	258450	297960	333330	322730	555070	268270	348910	357080	267510	280800	244410	303350	340860	328300	543630	276830	361650	345790	263470	1	1	1	1	1	1	1	1	1	1	23999000
STPVNVPISQK	Unmodified	1168.65	0.645187	Q8WUM4	PDCD6IP	Programmed cell death 6-interacting protein	yes	yes	0	0	0	50.379	50.379	2;3	2.1093e-18	19716	257.72	196.96	585890	458420	575710	592220	593680	1058200	529780	683080	667580	501640	548210	433520	586130	607230	606430	1034500	543570	706000	647620	495130	3	3	3	3	3	3	3	3	3	3	101150000
STQDEINQAR	Unmodified	1160.54	0.542179	Q9UBC2	EPS15L1	Epidermal growth factor receptor substrate 15-like 1	yes	yes	0	0	0	28.158	28.158	2	1.784e-12	9063	210.93	157.53	34325	37081	48393	50301	47895	90202	39038	57025	56004	43200	32187	35083	48242	51474	48943	88137	40438	59066	54112	42573	1	1	1	1	1	1	1	1	1	1	5682300
STQGVTLTDLQEAEK	Unmodified	1618.81	0.804995	O14974	PPP1R12A	Protein phosphatase 1 regulatory subunit 12A	yes	yes	0	0	0	63.098	63.098	2;3	1.7597e-29	26412	267.23	199.53	522910	415490	564590	567190	542130	892430	465550	576570	525980	395080	489530	393120	570830	577360	555340	876170	476990	594970	512190	391370	2	2	2	2	2	2	2	2	2	2	119910000
STQLLQAAAAEASLNK	Unmodified	1614.86	0.857699	Q2M2I8	AAK1	AP2-associated protein kinase 1	yes	yes	0	0	0	80.201	80.201	3	4.2448e-39	34551	171.48	145.36	214190	170700	215200	246610	237850	435760	228460	300770	264560	223030	200440	161600	218980	251550	242350	426630	232900	309520	257400	220020	1	1	1	1	1	1	1	1	1	1	50534000
STQNSFR	Unmodified	838.393	0.39333	P46063	RECQL	ATP-dependent DNA helicase Q1	yes	yes	0	0	0	25.276	25.276	2	0.0051632	7795	157.33	130.37	398520	335820	367530	430150	431790	807060	392280	484710	476190	379220	372780	317560	376520	442120	438110	786840	401620	504320	462530	373140	1	1	1	1	1	1	1	1	1	1	81932000
STQTVAK	Unmodified	733.397	0.397018	P27816	MAP4	Microtubule-associated protein 4	yes	yes	0	0	0	28.266	28.266	2	0.0050929	8758	159.04	83.729	3445200	2901100	3104900	3939700	2853100	7356200	645790	3341300	3628400	2828600	3222400	2744800	3175600	4038100	2896100	7145600	841140	3566700	3429800	2773300	3	3	3	3	3	3	3	3	3	3	1177000000
STQYQELLQDLSEK	Unmodified	1680.82	0.820645	Q9UPN3	MACF1	Microtubule-actin cross-linking factor 1, isoforms 1/2/3/5	yes	yes	0	0	0	91.685	91.685	3	2.5197e-28	40010	178.68	157.05	88332	69404	81490	87682	89209	167810	79699	99095	98311	73009	82627	65621	83396	90254	90824	163460	81711	103090	95439	72050	1	1	1	1	1	1	1	1	1	1	9956900
STSAPQMSPGSSDNQSSSPQPAQQK	Oxidation (M)	2547.11	0.114337	Q14157	UBAP2L	Ubiquitin-associated protein 2-like	yes	yes	0	1	0	30.124	30.124	3;4	1.8415e-06	9892	85.062	77.164	22981	31102	44894	67492	73568	116350	61848	83023	78219	53048	21608	29592	44543	67856	73397	114070	63670	84985	75871	52755	2	2	2	2	2	2	2	2	2	2	44389000
STSEGLLGDLDTEISWAK	Unmodified	1920.93	0.931652	P46939	UTRN	Utrophin	yes	yes	0	0	0	100.69	100.69	3	8.4096e-05	44353	93.495	76.006	28829	23595	31650	30742	25491	55343	27033	30649	29754	28088	26991	22316	31903	31519	26551	53959	27389	32220	29002	27445	1	1	1	1	1	1	1	1	1	1	13847000
STSFNVQDLLPDHEYK	Unmodified	1891.9	0.895207	Q15746	MYLK	Myosin light chain kinase, smooth muscle;Myosin light chain kinase, smooth muscle, deglutamylated form	yes	yes	0	0	0	79.243	79.243	3;4	1.112e-12	34047	151.9	137.94	211860	168220	209580	209110	200380	372530	192140	231140	229160	176160	198240	159030	213070	214760	205910	363970	196080	239770	222720	173550	2	2	2	2	2	2	2	2	2	2	91849000
STSIQSFK	Unmodified	896.46	0.460347	P13797	PLS3	Plastin-3	yes	yes	0	0	0	49.703	49.703	2;3	8.2751e-06	18823	209.84	158.8	3103700	2545100	3247200	3549400	3311100	6066900	1307200	3670100	3111700	2553900	2905100	2408600	3292000	3621000	3346200	5933000	1469500	3806500	2971800	2527800	3	3	3	3	3	3	3	3	3	3	482920000
STSKEPVDFEQWIEK	Unmodified	1821.88	0.878494	Q9Y547	HSPB11	Intraflagellar transport protein 25 homolog	yes	yes	0	0	1	80.793	80.793	3	7.3565e-05	34940	113.29	79.883	254050	212120	237850	310600	322730	453660	218170	357560	343880	224790	237660	200840	243980	314450	323540	448260	229480	363680	331390	223760	1	1	1	1	1	1	1	1	1	1	49191000
STSLDVEPIYTFR	Unmodified	1526.76	0.761674	O43815	STRN	Striatin	yes	yes	0	0	0	76.332	76.332	2;3	0.0002864	32771	143.4	115.53	127150	138420	163600	150600	144330	304480	152220	171280	171400	153550	119160	130710	163610	156530	149330	295910	154370	179730	166930	150180	2	2	2	2	2	2	2	2	2	2	30111000
STSQGFCFNILCVGETGIGK	Unmodified	2174.01	0.0136245	Q9NVA2	2018-09-11	Septin-11	yes	yes	0	0	0	96.195	96.195	2;3	6.0657e-41	42308	166.57	152.11	754240	115930	181800	151250	245680	853700	443970	652150	640410	491720	703120	109640	224020	168580	254790	819030	445670	667150	618670	484700	5	4	5	5	5	5	5	5	5	5	210120000
STSSFSCLSR	Unmodified	1130.5	0.502622	P35908;CON__P35908	KRT2	Keratin, type II cytoskeletal 2 epidermal	yes	no	0	0	0	42.262	42.262	2	0.0019349	15880	104.89	92.984	105470	114140	111400	170540	101350	201690	80822	151000	125260	101760	98720	108090	112710	171410	104140	200880	84079	154280	120760	100900	1	1	1	1	1	1	1	1	1	1	30200000
STSTPTSPGPR	Unmodified	1086.53	0.530552	Q8WWM7	ATXN2L	Ataxin-2-like protein	yes	yes	0	0	0	24.164	24.164	2	3.5315e-16	7267	205.91	175.28	180290	546280	476640	405950	319250	482420	225140	263200	228290	196360	170090	514640	462580	424290	333930	477900	232700	275600	223230	193660	3	3	3	3	3	3	3	3	3	3	27448000
STSTSSMK	Oxidation (M)	843.364	0.364398	P27816	MAP4	Microtubule-associated protein 4	yes	yes	0	1	0	21.527	21.527	2	0.059876	5613	87.284	71.647	0	0	0	0	0	0	0	0	0	0	0	0	0	0	0	0	0	0	0	0	0	0	0	0	0	0	0	0	0	0	0
STSTSSMK	Unmodified	827.369	0.369483	P27816	MAP4	Microtubule-associated protein 4	yes	yes	0	0	0	28.477	28.477	2	2.0041e-07	8855	214.69	174.11	6274100	77827	0	65892	64795	117020	78605	92467	135940	554330	5841200	73373	294520	69129	66733	114840	80539	109850	130700	522910	1	1	0	1	1	1	1	1	1	1	70146000
STTELGENLQELR	Unmodified	1488.74	0.742001	P46939	UTRN	Utrophin	yes	yes	0	0	0	61.035	61.035	2;3	5.2229e-64	25392	306.58	268.01	108280	107070	116450	123970	118350	227290	113460	131030	123270	113450	101360	101160	117850	127900	121100	221610	115460	137100	120220	111120	2	2	2	2	2	2	2	2	2	2	25659000
STTLFSR	Unmodified	810.424	0.423567	P53396	ACLY	ATP-citrate synthase	yes	yes	0	0	0	45.247	45.247	2	0.0075337	16998	143.85	105.62	511830	512650	607350	649340	599900	1137600	544220	690390	686540	512170	479410	484720	610880	665860	614380	1111700	557930	716880	665990	505270	1	1	1	1	1	1	1	1	1	1	280740000
STTPDITGYR	Unmodified	1109.54	0.535303	P02751	FN1	Fibronectin;Anastellin;Ugl-Y1;Ugl-Y2;Ugl-Y3	yes	yes	0	0	0	42.281	42.281	2	0.00046597	16066	156.46	132.12	367310	295620	370510	402760	411300	695200	327690	465430	448100	340620	343740	279700	376950	411450	417490	680780	339290	479800	433580	336260	1	1	1	1	1	1	1	1	1	1	98865000
STTPTSSPFR	Unmodified	1079.52	0.524738	Q9Y520	PRRC2C	Protein PRRC2C	yes	yes	0	0	0	37.795	37.795	2	0.052443	13816	88.294	58.878	88611	146530	141860	223860	187170	198480	89723	158380	149000	106740	83170	138800	141230	223260	186770	201030	97184	161200	143390	105830	1	1	1	1	1	1	1	1	1	1	13756000
STTSQVTPAEEKDGHSPMSK	Oxidation (M)	2131.97	0.969177	P78559	MAP1A	Microtubule-associated protein 1A;MAP1A heavy chain;MAP1 light chain LC2	yes	yes	0	1	1	31.847	31.847	4	0.0022038	10563	61.959	47.649	9992.3	34932	86722	137940	158260	234450	124780	184020	179580	114960	9709.8	33645	83951	136920	157110	230390	129520	187200	173500	114480	1	1	1	1	1	1	1	1	1	1	37731000
STTSTIESFAAQEK	Unmodified	1498.72	0.715118	O95232	LUC7L3	Luc7-like protein 3	yes	yes	0	0	0	64.347	64.347	3	5.4336e-07	26744	141.34	121.5	299080	129950	151960	182760	189040	299070	151960	214690	197090	145420	279190	122990	164820	186070	191050	293760	156970	219940	191010	144140	1	1	1	1	1	1	1	1	1	1	42939000
STTTGHLIYK	Unmodified	1119.59	0.592424	Q5VTE0;P68104;Q05639	EEF1A1P5;EEF1A1;EEF1A2	Putative elongation factor 1-alpha-like 3;Elongation factor 1-alpha 1;Elongation factor 1-alpha 2	no	no	0	0	0	38.243	38.243	2;3	7.5968e-14	14645	214.6	148.72	2403900	2124200	2542000	2106000	2388900	4466400	1837500	2225900	2465400	1958600	2250100	2004700	2572700	2204900	2446400	4327700	1905200	2358200	2386900	1917100	4	4	4	4	4	4	4	4	4	4	440860000
STVAQLVK	Unmodified	844.502	0.501818	P25705	ATP5A1	ATP synthase subunit alpha, mitochondrial	yes	yes	0	0	0	53.717	53.717	2	0.0015342	21015	174.73	79.186	501670	402860	513510	601210	584810	990230	353620	621220	619420	443910	469510	381510	522140	610800	590290	970150	376590	642960	595330	438770	1	1	1	1	1	1	1	1	1	1	63043000
STVASMMHR	2 Oxidation (M)	1050.46	0.458649	Q13555;Q13557	CAMK2G;CAMK2D	Calcium/calmodulin-dependent protein kinase type II subunit gamma;Calcium/calmodulin-dependent protein kinase type II subunit delta	no	no	0	2	0	18.515	18.515	2;3	0.011091	4550	66.504	42.169	43463	70681	73304	64422	59686	117340	70828	70672	59832	75326	40812	66666	72335	67335	62201	114510	70929	74154	58985	73182	1	1	1	1	1	1	1	1	1	1	4622500
STVDAPTAAGR	Unmodified	1044.52	0.519987	Q99832	CCT7	T-complex protein 1 subunit eta	yes	yes	0	0	0	28.833	28.833	2	2.4618e-35	9486	268.64	220.9	255510	208600	245020	267610	262480	479600	229120	283610	292690	230880	239050	197260	250000	274510	267430	468140	235470	295720	283810	226750	2	2	2	2	2	2	2	2	2	2	37184000
STVEELHEPIPSLFR	Unmodified	1752.9	0.90465	Q9GZX9	TWSG1	Twisted gastrulation protein homolog 1	yes	yes	0	0	0	73.667	73.667	3	0.0029171	30984	70.197	50.52	165630	286360	347900	356850	359530	630340	299180	421000	404160	275120	155840	270720	341580	366330	366390	616770	308870	433020	391200	273250	1	1	1	1	1	1	1	1	1	1	47773000
STVEGIQASVK	Unmodified	1117.6	0.597903	P18206	VCL	Vinculin	yes	yes	0	0	0	50.298	50.298	2;3	7.8402e-05	19710	179.95	102.63	691400	467020	536800	622830	616370	1297000	574190	804910	772920	529900	646280	441790	557080	642010	626990	1261400	589180	832290	748230	526070	2	2	2	2	2	2	2	2	2	2	1065600000
STVLQQQYNR	Unmodified	1235.63	0.625849	Q9Y490	TLN1	Talin-1	yes	yes	0	0	0	38.156	38.156	2	1.484e-25	13691	254.15	234.44	184010	155830	203830	231510	225140	366010	188690	240830	242960	166300	172290	147560	206150	234890	228750	359390	194400	248250	235530	164670	1	1	1	1	1	1	1	1	1	1	75619000
STVLSLDWHPNNVLLAAGSCDFK	Unmodified	2543.25	0.247858	A0A1W2PNV4;O15143;Q92747	ARPC1B;ARPC1A	Actin-related protein 2/3 complex subunit 1B;Actin-related protein 2/3 complex subunit 1A	no	no	0	0	0	91.453	91.453	3;4	1.3627e-18	40413	152.47	146.01	411600	276900	433610	305140	348380	632170	275090	394020	422180	327130	385270	261510	438170	317300	360980	614930	286230	409450	407140	321010	2	2	2	2	2	2	2	2	2	2	75136000
STVPTDFSSAK	Unmodified	1138.55	0.550618	Q08722	CD47	Leukocyte surface antigen CD47	yes	yes	0	0	0	50.04	50.04	2	4.5182e-15	19483	232.41	184.83	0	0	0	0	0	0	0	0	0	0	0	0	0	0	0	0	0	0	0	0	0	0	0	0	0	0	0	0	0	0	0
STVYCNAIAQGGEEEWDFAWEQFR	Unmodified	2892.24	0.244958	P15144	ANPEP	Aminopeptidase N	yes	yes	0	0	0	103.26	103.26	3;4	7.5816e-30	45342	188.48	181.68	102210	74960	125780	122600	140750	253570	110910	145590	135420	111460	95757	71052	126440	125340	142670	246230	114400	151920	131480	109670	6	6	6	7	8	6	7	8	6	6	106120000
STYGVTK	Unmodified	754.386	0.386119	H3BQZ7;Q1KMD3	HNRNPUL2-BSCL2;HNRNPUL2	Heterogeneous nuclear ribonucleoprotein U-like protein 2	yes	no	0	0	0	37.907	37.907	2	0.0091346	13328	138.55	101.52	496700	417350	476370	540860	540610	962390	431830	669400	670830	446880	464710	394690	486450	554390	548480	942140	449230	686950	646720	443310	1	1	1	1	1	1	1	1	1	1	49562000
STYLGDWYSVNWMEDSDVEDLTK	Oxidation (M)	2768.18	0.179957	Q99538	LGMN	Legumain	yes	yes	0	1	0	98.121	98.121	3	6.2238e-13	43118	127.5	119.88	29971	40894	51255	60517	67659	126020	53859	71844	64921	57605	28146	38723	50890	62115	68014	122390	55530	75093	63074	56616	2	2	2	2	2	2	2	2	2	2	9085700
STYTSYPK	Unmodified	945.444	0.444362	O14964	HGS	Hepatocyte growth factor-regulated tyrosine kinase substrate	yes	yes	0	0	0	40.534	40.534	2	0.00023309	14629	192.6	84.943	283670	202340	259580	348650	346920	514940	243800	386850	385760	238870	265340	191920	266630	350990	348290	508110	255810	394460	371710	238020	1	1	1	1	1	1	1	1	1	1	41354000
SVAADFIQQGIR	Unmodified	1303.69	0.688449	Q9BUT1	BDH2	3-hydroxybutyrate dehydrogenase type 2	yes	yes	0	0	0	68.853	68.853	3	1.5534e-11	28517	177.57	149.79	48163	39049	49170	44329	44401	85885	46570	50281	44686	42281	45075	36888	49852	45887	45853	83620	47028	52510	43798	41465	1	1	1	1	1	1	1	1	1	1	19672000
SVALYDCR	Unmodified	982.454	0.454216	Q13610	PWP1	Periodic tryptophan protein 1 homolog	yes	yes	0	0	0	43.312	43.312	2	0.024133	16402	110.67	88.15	326270	233180	307030	335620	336970	599360	300480	346990	318420	288580	305220	220750	313780	342550	342800	584910	306670	362580	310830	283150	1	1	1	1	1	1	1	1	1	1	36818000
SVANPAFLK	Unmodified	945.528	0.528367	Q99567	NUP88	Nuclear pore complex protein Nup88	yes	yes	0	0	0	59.628	59.628	2	0.0049591	24075	115.71	71.907	113570	120650	163800	170710	157440	280250	141380	171650	171280	138250	106510	114200	163060	173780	161390	274490	144830	178460	166380	135850	1	1	1	1	1	1	1	1	1	1	8956200
SVAQQASLTEQR	Unmodified	1316.67	0.668442	P52306	RAP1GDS1	Rap1 GTPase-GDP dissociation stimulator 1	yes	yes	0	0	0	35.506	35.506	2	1.1522e-94	12608	342.24	306.97	452080	361720	393100	416450	408360	794240	363150	456180	450550	353430	422770	341740	403750	430500	417000	773430	372480	476140	437310	347920	1	1	1	1	1	1	1	1	1	1	68983000
SVASGGWQEPENPHTQR	Unmodified	1878.86	0.860887	Q9UJW0	DCTN4	Dynactin subunit 4	yes	yes	0	0	0	37.321	37.321	3	0.00012035	13572	95.662	81.72	326320	69579	53748	63366	67766	139470	76349	70406	75482	83269	304090	65626	73093	66795	69338	135030	76921	75187	73888	80616	1	1	1	1	1	1	1	1	1	1	29966000
SVASSQPAKPTK	Unmodified	1199.65	0.651001	Q07157	TJP1	Tight junction protein ZO-1	yes	yes	0	0	0	33.694	33.694	3	1.7332e-08	10756	166.6	113.52	267500	134300	178060	206060	216750	322710	156620	222530	224070	159290	249900	127220	187500	208740	218740	317240	163400	228840	216520	157430	1	1	1	1	1	1	1	1	1	1	25754000
SVATEER	Unmodified	790.382	0.382096	O95817	BAG3	BAG family molecular chaperone regulator 3	yes	yes	0	0	0	22.432	22.432	2	0.010523	6400	136.33	88.16	70960	89871	91852	77056	81396	148100	74534	77297	89085	75926	66500	84733	91831	81036	83921	143990	76241	81819	86576	73986	1	1	1	1	1	1	1	1	1	1	11512000
SVATITPEELNCERPR	Unmodified	1870.92	0.92071	Q92626	PXDN	Peroxidasin homolog	yes	yes	0	0	0	51.388	51.388	3	2.9704e-05	20488	116.58	98.667	83802	72757	94922	127310	114400	202960	99449	122400	122140	93604	78472	69024	96000	128440	115780	198950	102090	127250	118590	92204	1	1	1	1	1	1	1	1	1	1	16545000
SVAVTLR	Unmodified	744.449	0.449388	P35475	IDUA	Alpha-L-iduronidase	yes	yes	0	0	0	42.71	42.71	2	0.031471	15732	105.39	38.397	153210	125510	160950	146530	146720	300680	153820	156460	160050	147690	143410	118590	162900	151870	151460	291770	155670	165470	156350	144140	1	1	1	1	1	1	1	1	1	1	17948000
SVCTEAGMFAIR	Oxidation (M)	1356.62	0.616606	P35998	PSMC2	26S protease regulatory subunit 7	yes	yes	0	1	0	56.698	56.698	2;3	8.1825e-05	23154	144.79	117.17	73046	318250	353410	340060	346910	806920	427220	535580	499590	411470	69668	300500	340370	356560	357810	783010	430970	553070	485890	405230	2	2	2	2	2	2	2	2	2	2	87216000
SVDDTSQAIQR	Unmodified	1218.58	0.584044	Q5KU26	COLEC12	Collectin-12	yes	yes	0	0	0	32.944	32.944	2;3	5.2956e-21	11560	232.63	180.78	424390	376640	439300	430450	405730	837150	411120	476000	449990	395550	397210	355810	445120	445500	418230	814620	417340	498080	438710	388130	2	2	2	2	2	2	2	2	2	2	119390000
SVDEALR	Unmodified	788.403	0.402832	P32119	PRDX2	Peroxiredoxin-2	yes	yes	0	0	0	36.632	36.632	2	0.0053255	13486	153.38	66.542	3558000	3055700	3388800	3469200	3235300	6003100	2816900	3514900	3477400	2682600	3328700	2886600	3454000	3574400	3318200	5865300	2892100	3661900	3375800	2642800	3	3	3	3	3	3	3	3	3	3	1186500000
SVDETLR	Unmodified	818.413	0.413397	Q06830;Q13162	PRDX1;PRDX4	Peroxiredoxin-1;Peroxiredoxin-4	no	no	0	0	0	35.088	35.088	2	0.00013661	12308	205.82	110.02	1565000	1323900	1450000	1496900	1371000	3435700	302510	1142300	414180	1312800	1464000	1250600	1480700	1562300	1383900	3307800	313940	1273200	400740	1272200	2	2	2	2	2	2	1	2	1	2	6200100000
SVDETTQAMAFDGIIFQGQSLK	Oxidation (M)	2401.15	0.147141	P26368	U2AF2	Splicing factor U2AF 65 kDa subunit	yes	yes	0	1	0	90.473	90.473	3;4	1.615e-16	39682	156.05	141.44	181140	334920	466780	472140	489830	881340	431320	495150	486370	364020	170840	316990	455650	483180	498940	858520	441310	517090	473660	359280	5	5	5	5	5	5	5	5	5	5	105060000
SVDETTQAMAFDGIIFQGQSLK	Unmodified	2385.15	0.152226	P26368	U2AF2	Splicing factor U2AF 65 kDa subunit	yes	yes	0	0	0	96.83	96.83	3	6.4902e-06	42977	98.684	83.755	100000	14856	21192	20485	23462	40902	14831	20735	20357	21873	93211	14058	26855	21045	23863	39707	15590	22051	19695	21258	1	1	1	1	1	1	1	1	1	1	15262000
SVDFDSLTVR	Unmodified	1137.57	0.566603	Q9Y5K6	CD2AP	CD2-associated protein	yes	yes	0	0	0	66.021	66.021	2	0.0070263	27588	109.02	92.818	142050	125240	169280	167740	164050	297360	147740	187490	185640	152280	133060	118480	170180	171660	168180	290650	151500	194560	180100	149580	1	1	1	1	1	1	1	1	1	1	28574000
SVDFLDAYPGILDQK	Unmodified	1679.84	0.840652	O15254	ACOX3	Peroxisomal acyl-coenzyme A oxidase 3	yes	yes	0	0	0	96.39	96.39	3	4.0934e-07	42705	128.76	101.79	84594	63246	69543	74751	71528	127340	61037	75737	72078	62008	79091	59765	71726	76819	73010	124520	62644	78947	70078	60885	1	1	1	1	1	1	1	1	1	1	17620000
SVDGPIR	Unmodified	742.397	0.397353	P15170	GSPT1	Eukaryotic peptide chain release factor GTP-binding subunit ERF3A	yes	yes	0	0	0	33.536	33.536	2	0.0048955	11852	163.84	46.971	492270	488280	562460	596170	598660	880250	469490	638230	626810	473260	460980	461540	567510	608560	608700	867990	486140	654740	606940	466900	1	1	1	1	1	1	1	1	1	1	95526000
SVDIPENR	Unmodified	928.461	0.461409	Q2TAA2	IAH1	Isoamyl acetate-hydrolyzing esterase 1 homolog	yes	yes	0	0	0	38.534	38.534	2	0.00030001	14255	189.78	119.51	226290	208420	241530	255380	254240	441380	206090	267620	269780	195860	211830	197010	244670	262140	258850	431500	212840	277820	261390	193350	1	1	1	1	1	1	1	1	1	1	63101000
SVDLAEYAPNLR	Unmodified	1346.68	0.68303	Q86W92;Q8ND30	PPFIBP1;PPFIBP2	Liprin-beta-1;Liprin-beta-2	no	no	0	0	0	72.077	72.077	2	2.2441e-11	30645	222.28	171.47	133230	109890	131580	154380	141630	272440	125420	156060	155200	124480	124670	104000	134000	157640	144280	265930	128660	163030	150650	122380	1	1	1	1	1	1	1	1	1	1	18163000
SVDPDSPAEASGLR	Unmodified	1399.66	0.657937	O14745	SLC9A3R1	Na(+)/H(+) exchange regulatory cofactor NHE-RF1	yes	yes	0	0	0	43.37	43.37	2	1.452e-10	16597	175.54	138.35	84350	84099	94083	90801	99556	177150	84902	83432	85058	89518	78979	79415	95056	94264	101340	171930	86727	89358	83216	86950	1	1	1	1	1	1	1	1	1	1	23933000
SVDPENNPTLVEVLEGVVR	Unmodified	2065.07	0.0691488	Q9Y5L0	TNPO3	Transportin-3	yes	yes	0	0	0	106.29	106.29	2;3	2.7134e-08	46826	133.62	119.79	18975	25352	28433	26879	27923	49840	20947	28029	32521	24230	17800	23936	28262	27871	28505	48560	21872	29384	31352	23734	2	2	2	2	2	2	2	2	2	2	16694000
SVDPGSPAAR	Unmodified	955.472	0.472308	Q15599	SLC9A3R2	Na(+)/H(+) exchange regulatory cofactor NHE-RF2	yes	yes	0	0	0	27.943	27.943	2	4.0981e-05	9055	150.17	98.982	148710	130050	157810	158300	168220	267140	141110	153570	180140	148630	139200	122930	159940	162390	171260	261150	145330	161220	174680	144910	2	2	2	2	2	2	2	2	2	2	25068000
SVDPTLALSVYLR	Unmodified	1432.79	0.79258	Q00610	CLTC	Clathrin heavy chain 1	yes	yes	0	0	0	90.608	90.608	2;3	5.9069e-24	39942	261.52	219.94	1169900	674420	1083600	845390	994100	2073500	794990	1200400	1085200	994680	1094400	637620	1106100	881090	1020700	2006100	822900	1254200	1050000	976140	2	2	2	2	2	2	2	2	2	2	324260000
SVDVILDDDLVDK	Unmodified	1444.73	0.729705	P25205	MCM3	DNA replication licensing factor MCM3	yes	yes	0	0	0	84.879	84.879	3	0.0011346	36932	85.457	65.076	30126	29904	33350	29847	27891	54005	27789	29971	27936	27001	28206	28222	33612	31021	28916	52648	28164	31488	27327	26402	1	1	1	1	1	1	1	1	1	1	3043000
SVDVTNTTFLLMAASIYLHDQNPDAALR	Oxidation (M)	3091.53	0.52845	O14579	COPE	Coatomer subunit epsilon	yes	yes	0	1	0	111.34	111.34	3;4	2.1949e-10	39729	100.93	92.108	64185	33407	45435	40068	41742	109880	43596	53465	49100	50796	59976	31567	47383	42076	43119	105740	44232	56884	47746	49563	2	1	2	2	3	2	3	2	2	2	41036000
SVEAAAELSAK	Unmodified	1074.56	0.555704	P20962	PTMS	Parathymosin	yes	yes	0	0	0	52.883	52.883	2;3	4.9511e-68	20946	316.72	242.42	12624000	9776300	11543000	11981000	12004000	21124000	10659000	13822000	13382000	9095500	11808000	9241100	11812000	12308000	12256000	20663000	10938000	14238000	12984000	9030000	5	5	5	5	5	5	5	5	5	5	1825900000
SVEAILEESTEK	Unmodified	1333.66	0.661291	Q96K76	USP47	Ubiquitin carboxyl-terminal hydrolase 47	yes	yes	0	0	0	79.731	79.731	2;3	6.6668e-63	34465	304.24	229.32	178070	197420	191290	206390	177950	339980	174150	191750	243130	167280	166690	186380	193390	213180	183380	332540	178500	201020	235100	163790	2	2	2	2	2	2	2	2	2	2	39475000
SVEDAQDVSLALTQR	Unmodified	1630.82	0.816229	P12111	COL6A3	Collagen alpha-3(VI) chain	yes	yes	0	0	0	65.253	65.253	2;3	7.9417e-67	27462	354.78	291.09	220370	256020	310080	308500	308410	510160	287710	350320	354190	274390	206640	241970	309160	316380	315830	500520	294300	361110	343870	269980	2	2	2	2	2	2	2	2	2	2	332560000
SVEDLLDR	Unmodified	945.477	0.476725	O94885	SASH1	SAM and SH3 domain-containing protein 1	yes	yes	0	0	0	63.621	63.621	2	0.00091397	26661	163.04	81.252	228270	190470	233070	234770	231460	449620	205060	254210	253940	207750	213630	180050	236580	241940	236890	437680	210350	266010	246490	204010	1	1	1	1	1	1	1	1	1	1	28961000
SVEEEEQVWR	Unmodified	1289.59	0.588795	Q9P2E9	RRBP1	Ribosome-binding protein 1	yes	yes	0	0	0	53.021	53.021	2;3	2.983e-31	20297	264.3	209.52	323220	242710	315730	311590	288890	540080	262430	327110	321440	261510	302420	229520	321090	319190	297360	527930	268760	340310	312130	257060	3	3	3	3	3	3	3	3	3	3	67223000
SVEEGKIDGIIDK	Unmodified	1401.74	0.735125	Q96A49	SYAP1	Synapse-associated protein 1	yes	yes	0	0	1	64.239	64.239	3	0.0028434	26220	84.195	61.997	380540	271090	425340	471950	509760	897060	457280	597440	568580	447470	356310	257170	430470	479600	516440	875730	468850	616440	551820	441230	1	1	1	1	1	1	1	1	1	1	25955000
SVEELLEAELLK	Unmodified	1371.75	0.749712	Q86UP2	KTN1	Kinectin	yes	yes	0	0	0	106.77	106.77	2;3	3.1841e-20	47080	245.08	190.67	242170	198700	233210	225350	222690	435280	197330	248340	265540	212440	226580	187700	237520	233250	228560	423680	203000	259980	257060	208190	4	4	4	4	4	4	4	4	4	4	26541000
SVEEPTQPGGTGLSDSR	Unmodified	1715.8	0.796221	Q9H0B6	KLC2	Kinesin light chain 2	yes	yes	0	0	0	39.299	39.299	3	0.00011948	14185	102.08	91.475	7962.5	10579	15500	12647	14058	69051	14720	9816.4	23014	27024	7486.4	9998	15232	14094	14533	65182	15108	13281	22183	25686	1	1	1	1	1	1	1	1	1	1	5341800
SVEETLR	Unmodified	832.429	0.429047	P30048	PRDX3	Thioredoxin-dependent peroxide reductase, mitochondrial	yes	yes	0	0	0	36.711	36.711	2	0.0081088	13338	141.83	63.211	338650	308170	334530	326820	307050	603690	295790	369530	339060	257670	316890	290960	339970	338820	316330	589020	301410	382940	330000	255010	1	1	1	1	1	1	1	1	1	1	158940000
SVEFEEMDILDQGALQR	Oxidation (M)	1994.93	0.925521	Q14376	GALE	UDP-glucose 4-epimerase	yes	yes	0	1	0	76.861	76.861	3	2.0401e-10	32883	149.3	131.38	39294	48061	51073	66482	65489	121320	58843	68746	60033	58916	36826	45480	51316	68025	66073	118280	59969	72010	58690	57732	2	2	2	2	2	2	2	2	2	2	15031000
SVEFEEMDILDQGALQR	Unmodified	1978.93	0.930606	Q14376	GALE	UDP-glucose 4-epimerase	yes	yes	0	0	0	89.521	89.521	3	0.00030083	39175	82.707	71.919	31989	35824	37277	29110	26008	51778	24446	30427	32536	24830	29960	33766	37390	30627	27329	50547	25063	31743	31507	24384	1	1	1	1	1	1	1	1	1	1	6889600
SVEGWILFVTGVHEEATEEDIHDK	Unmodified	2739.3	0.30279	Q9Y5S9	RBM8A	RNA-binding protein 8A	yes	yes	0	0	0	103.73	103.73	4	9.7588e-05	45992	68.916	59.869	223390	105360	162880	147980	174720	310980	147170	188810	219200	151760	208760	99720	169780	152270	178080	302260	152390	196420	211560	149140	2	2	2	2	2	2	2	2	2	2	33618000
SVELEDVK	Unmodified	917.471	0.470577	Q9BXS5;Q9Y6Q5	AP1M1;AP1M2	AP-1 complex subunit mu-1;AP-1 complex subunit mu-2	yes	no	0	0	0	53.9	53.9	2	0.00023355	21746	192.58	117.47	1122500	910840	1071600	1197500	1235400	2157900	1010500	1352800	1322500	1039200	1050100	861510	1094900	1227300	1252100	2107900	1043100	1402500	1281400	1023400	1	1	1	1	1	1	1	1	1	1	129930000
SVELQLVR	Unmodified	942.55	0.549831	O14972	DSCR3	Down syndrome critical region protein 3	yes	yes	0	0	0	59.352	59.352	2	0.0070255	24241	126.57	70.296	146240	134620	143920	141690	139900	304760	144030	162910	164190	139070	136830	127090	146400	147960	143850	295470	146280	171430	159830	136300	1	1	1	1	1	1	1	1	1	1	15576000
SVEPQDAGPLER	Unmodified	1296.63	0.630994	Q9NZT2	OGFR	Opioid growth factor receptor	yes	yes	0	0	0	42.832	42.832	2	3.2934e-15	15752	227.81	185.7	141570	120670	132130	134810	136740	255830	128160	146230	143910	116380	132430	113980	135010	139540	139760	249150	130690	152780	140170	114420	2	2	2	2	2	2	2	2	2	2	17251000
SVEQEENK	Unmodified	961.435	0.435254	Q86UP2	KTN1	Kinectin	yes	yes	0	0	0	30.141	30.141	2	0.0062406	10043	129.1	52.272	19763	26646	30301	29117	33741	46246	27037	34546	30552	24399	18543	25164	30141	29963	34204	45506	27810	35335	29751	24131	1	1	1	1	1	1	1	1	1	1	3808800
SVEQEENKWK	Unmodified	1275.61	0.60953	Q86UP2	KTN1	Kinectin	yes	yes	0	0	1	48.5	48.5	3	0.0021153	18733	96.745	77.613	329240	268420	260600	300050	296140	596020	272850	336940	374210	272680	307770	253530	269970	311180	301350	579580	280320	352490	362050	267880	1	1	1	1	1	1	1	1	1	1	28532000
SVEQQVIGFSGLSDDKNYK	Unmodified	2113.03	0.0327633	Q9UL15	BAG5	BAG family molecular chaperone regulator 5	yes	yes	0	0	1	74.797	74.797	3	5.5406e-14	31791	101.23	92.626	0	0	0	0	0	0	0	0	0	0	0	0	0	0	0	0	0	0	0	0	0	0	0	0	0	0	0	0	0	0	0
SVESALR	Unmodified	760.408	0.407917	O75116	ROCK2	Rho-associated protein kinase 2	yes	yes	0	0	0	36.717	36.717	2	0.009327	13242	138.24	32.973	262490	207490	257570	270840	247120	480550	230140	298250	285240	275660	245610	196240	262010	277500	253750	469560	235480	310920	276860	269260	1	1	1	1	1	1	1	1	1	1	41428000
SVESVPK	Unmodified	744.402	0.401769	P11766	ADH5	Alcohol dehydrogenase class-3	yes	yes	0	0	0	38.043	38.043	2;3	0.014691	13639	138.24	54.441	2032300	1544200	1939000	2175700	2170400	4036200	1160400	2338700	2023900	1776200	1901300	1461500	1980300	2226100	2188700	3934200	1247500	2438200	1945400	1750200	2	2	2	2	2	2	2	2	2	2	491330000
SVETLKEMIK	Oxidation (M)	1192.64	0.637325	P14618	PKM	Pyruvate kinase PKM	yes	yes	0	1	1	59.202	59.202	2;3;4	0.00014019	23367	129.88	96.652	492310	14621000	9874600	12371000	10722000	35850000	3520800	19783000	4102800	10864000	504620	13784000	9419900	13302000	10742000	34535000	3927900	20572000	3916800	10906000	5	5	5	5	5	5	5	5	4	5	3180600000
SVFEAFGK	Unmodified	883.444	0.443968	Q9UHX1	PUF60	Poly(U)-binding-splicing factor PUF60	yes	yes	0	0	0	74.215	74.215	2	0.0058772	31398	130.27	59.243	1169000	839220	799270	859740	843770	1676900	770350	987190	941080	769690	1092200	792170	837840	895060	861750	1632500	788670	1028600	913890	757470	1	1	1	1	1	1	1	1	1	1	50807000
SVFEPEDSSIVDNELWSEMR	Oxidation (M)	2384.05	0.047821	Q15154	PCM1	Pericentriolar material 1 protein	yes	yes	0	1	0	85.729	85.729	3	0.00052291	37221	65.924	60.02	20114	12282	15659	12142	13926	29460	12637	14789	12043	14067	18801	11591	16194	12800	14355	28452	12849	15692	11807	13725	1	1	1	1	1	1	1	1	1	1	9145400
SVFLEQMKK	Oxidation (M)	1124.59	0.589981	Q7L1Q6	BZW1	Basic leucine zipper and W2 domain-containing protein 1	yes	yes	0	1	1	49.726	49.726	3	0.029614	18660	63.159	39.805	188780	334710	284790	286220	307840	685560	414750	672470	738840	561440	177100	315570	283360	304200	317930	670600	423910	680610	709820	550790	1	1	1	1	1	1	1	1	1	1	23031000
SVFPEQANNNEWAR	Unmodified	1660.76	0.759382	O43242	PSMD3	26S proteasome non-ATPase regulatory subunit 3	yes	yes	0	0	0	59.045	59.045	2;3	7.05e-69	24336	304.51	275.75	167950	155770	185330	190500	195900	334110	170930	220130	209870	162420	157240	147240	187360	195670	199660	326920	175430	227210	203770	160280	2	2	2	2	2	2	2	2	2	2	116010000
SVGDGETVEFDVVEGEK	Unmodified	1794.82	0.815954	P16989;Q9Y2T7;P67809	YBX3;YBX2;YBX1	Y-box-binding protein 3;Y-box-binding protein 2;Nuclease-sensitive element-binding protein 1	no	no	0	0	0	89.129	89.129	2;3	6.9942e-140	30290	445.76	399.93	905950	757610	961680	960320	949480	1695600	870080	1061600	1061900	782090	848030	716340	973660	985030	972700	1657400	890570	1099600	1031300	771820	8	8	8	8	8	8	8	8	8	8	420740000
SVGDIEQELER	Unmodified	1273.62	0.61501	P11274	BCR	Breakpoint cluster region protein	yes	yes	0	0	0	67.728	67.728	2	1.1274e-10	27762	176.95	131.27	48757	34951	37306	41353	34715	56099	25483	25108	23816	24057	45572	33028	38656	42161	35526	55110	26216	26930	23370	23465	1	1	1	1	1	1	1	1	1	1	1706600
SVGDNSSDLSNVAVIDGNR	Unmodified	1917.9	0.902812	O95163	IKBKAP	Elongator complex protein 1	yes	yes	0	0	0	57.179	57.179	3	8.6426e-19	23534	172.6	159.77	33307	39329	37413	35268	33092	74123	48567	52539	33937	45265	31188	37091	37698	37130	34516	72235	48068	54176	33795	44345	1	1	1	1	1	1	1	1	1	1	17147000
SVGELPSTVESLQK	Unmodified	1472.77	0.772238	Q07065	CKAP4	Cytoskeleton-associated protein 4	yes	yes	0	0	0	68.447	68.447	2;3	8.2183e-101	28301	429.37	306.01	528130	437570	563010	575910	571630	1012100	513180	629090	652140	467790	494380	413880	570090	589620	584460	989280	526520	652120	632460	461430	2	2	2	2	2	2	2	2	2	2	378400000
SVGEVMGIGR	Oxidation (M)	1019.51	0.506979	P27708	CAD	CAD protein;Glutamine-dependent carbamoyl-phosphate synthase;Aspartate carbamoyltransferase;Dihydroorotase	yes	yes	0	1	0	41.045	41.045	2	0.013722	15502	80.676	62.53	65366	140800	141480	144450	160140	349570	170510	190710	194360	165230	61524	132900	138960	151950	163250	338010	172910	200430	189210	161830	1	1	1	1	1	1	1	1	1	1	25048000
SVGGACVLVA	Unmodified	931.48	0.479702	P46776	RPL27A	60S ribosomal protein L27a	yes	yes	0	0	0	61.865	61.865	2	0.0046028	25767	95.541	86.769	80901	51487	52046	52029	55510	105020	51602	57493	56593	51973	75571	48596	54886	54290	56668	102030	52605	60475	55171	50813	1	1	1	1	1	1	1	1	1	1	188170000
SVGGSGGGSFGDNLVTR	Unmodified	1565.74	0.743398	P02545	LMNA	Prelamin-A/C;Lamin-A/C	yes	yes	0	0	0	51.712	51.712	2	3.6266e-55	20631	330.24	308.78	109780	89446	101610	99177	111300	197830	99914	119230	118950	94986	102690	84480	103970	102920	113310	192540	102290	124070	115620	93384	1	1	1	1	1	1	1	1	1	1	27157000
SVGKPALER	Unmodified	955.545	0.54508	Q9NY33	DPP3	Dipeptidyl peptidase 3	yes	yes	0	0	0	36.863	36.863	3	0.017859	12272	68.836	45.782	436140	336560	406770	461460	430260	722670	306980	445690	415650	334010	407990	318460	415760	469570	436990	709080	319890	462360	402300	329340	1	1	1	1	1	1	1	1	1	1	66898000
SVGMIAGGTGITPMLQVIR	2 Oxidation (M)	1932.02	0.0172533	P00387	CYB5R3	NADH-cytochrome b5 reductase 3;NADH-cytochrome b5 reductase 3 membrane-bound form;NADH-cytochrome b5 reductase 3 soluble form	yes	yes	0	2	0	72.846	72.846	2;3	5.7782e-06	30772	105.66	87.47	346150	311540	406250	367790	388160	841710	452270	579630	555620	431440	324200	294390	408690	382990	400930	818020	457970	596640	539460	425550	3	3	3	3	3	3	3	3	3	3	158770000
SVGMIAGGTGITPMLQVIR	Unmodified	1900.03	0.0274241	P00387	CYB5R3	NADH-cytochrome b5 reductase 3;NADH-cytochrome b5 reductase 3 membrane-bound form;NADH-cytochrome b5 reductase 3 soluble form	yes	yes	0	0	0	90.62	90.62	2;3	2.6314e-40	39971	290.26	261.55	1762200	519380	741730	646970	584640	818850	219150	306140	301640	360280	1644300	491010	820320	656620	601850	805280	241780	336750	291800	348850	2	2	2	2	2	2	2	2	2	2	218550000
SVGNTIDPVILFQK	Unmodified	1529.85	0.845344	P46821	MAP1B	Microtubule-associated protein 1B;MAP1B heavy chain;MAP1 light chain LC1	yes	yes	0	0	0	89.796	89.796	2;3	1.1703e-21	39508	248.05	227.72	543820	347260	448210	472620	503040	909640	440990	576410	578630	436060	508450	328550	462740	485010	511470	886940	453520	596920	560600	429770	2	2	2	2	2	2	2	2	2	2	180840000
SVGQYDNR	Unmodified	937.425	0.425358	P13861	PRKAR2A	cAMP-dependent protein kinase type II-alpha regulatory subunit	yes	yes	0	0	0	27.994	27.994	2	0.00040148	9143	185.55	130.05	425900	354800	415320	418820	430840	790660	428700	485180	500460	419990	398500	335270	423090	432230	440970	770970	436400	505300	486760	411370	1	1	1	1	1	1	1	1	1	1	62529000
SVGRDER	Unmodified	817.404	0.404229	P21980	TGM2	Protein-glutamine gamma-glutamyltransferase 2	yes	yes	0	0	1	17.922	17.922	2	0.037397	4254	126.2	77.146	47352	39659	50074	53427	56453	88027	50624	55402	61779	49389	44324	37520	50803	54508	57374	86246	51874	57640	59996	48315	1	1	1	1	1	1	1	1	1	1	7081200
SVGRDEREDITHTYK	Unmodified	1804.87	0.870389	P21980	TGM2	Protein-glutamine gamma-glutamyltransferase 2	yes	yes	0	0	2	33.706	33.706	4;5	1.0122e-18	11486	188.9	158.98	1103200	861700	1087500	1322400	1236000	2072200	926770	1550000	1454400	1084600	1032300	816280	1108500	1339600	1252300	2040000	968150	1585000	1401800	1073200	2	2	2	2	2	2	2	2	2	2	326550000
SVGYKPDFVGFEIPDK	Unmodified	1796.9	0.898502	P00492	HPRT1	Hypoxanthine-guanine phosphoribosyltransferase	yes	yes	0	0	0	79.65	79.65	3;4	5.5668e-07	34233	130.56	105.24	1509900	1631000	1988000	1961900	2085300	2872300	791760	2211200	2085900	1590100	1415100	1541500	1990000	2003600	2103000	2836500	899350	2258500	1988700	1571200	2	2	2	2	2	2	2	2	2	2	144250000
SVHELEK	Unmodified	840.434	0.434132	P35579	MYH9	Myosin-9	yes	yes	0	0	0	35.011	35.011	3	0.0040674	11692	122.13	61.368	1739000	1407600	1765500	1405700	1505300	3756600	1633500	1840100	1867200	1753000	1627400	1328500	1789500	1489200	1563100	3618900	1655200	1956800	1817500	1710200	3	3	3	3	3	3	3	3	3	3	129890000
SVHFPGQAVGTR	Unmodified	1254.65	0.646919	Q06210	GFPT1	Glutamine--fructose-6-phosphate aminotransferase [isomerizing] 1	yes	yes	0	0	0	41.486	41.486	3	0.0015014	15148	64.827	45.04	215900	200150	223680	171800	151540	364940	192230	187380	200080	183200	202070	188710	225900	181470	160780	353730	193030	198590	195450	178550	1	1	1	1	1	1	1	1	1	1	54584000
SVHPYEVAEVIALPVEQGNFPYLQWVR	Unmodified	3139.61	0.613106	O60888	CUTA	Protein CutA	yes	yes	0	0	0	106.33	106.33	3;4	9.7831e-33	48027	183.01	172.2	122710	78495	125930	87616	94549	207310	89825	112570	110020	94106	114850	74141	127380	91647	98786	200540	91785	118240	106840	92315	3	3	3	3	3	3	3	3	3	3	38216000
SVIDPVPAPVGDSHVDGAAK	Unmodified	1929.98	0.979605	Q13177	PAK2	Serine/threonine-protein kinase PAK 2;PAK-2p27;PAK-2p34	yes	yes	0	0	0	56.568	56.568	3	2.828e-24	23031	145.05	130.13	135140	106450	137150	134550	129270	269410	129550	153680	138530	117390	126470	100650	139180	138770	133040	261950	131490	160440	135180	115640	1	1	1	1	1	1	1	1	1	1	26276000
SVIDYQTHFR	Unmodified	1264.62	0.620035	Q9Y3B3;A0A0A6YYA0	TMED7;TMED7-TICAM2	Transmembrane emp24 domain-containing protein 7	yes	no	0	0	0	47.872	47.872	3	2.7144e-21	17916	206.49	168.13	175880	182300	222970	226120	233030	401320	193900	238650	245080	203220	164800	172330	223620	232210	237390	391880	199720	249020	237730	199190	2	2	2	2	2	2	2	2	2	2	160550000
SVIEDVINDVR	Unmodified	1257.66	0.65648	P52655	GTF2A1	Transcription initiation factor IIA subunit 1;Transcription initiation factor IIA alpha chain;Transcription initiation factor IIA beta chain	yes	yes	0	0	0	88.893	88.893	2;3	7.8488e-25	38876	275.63	235.57	226180	221830	219870	232460	237950	421110	229910	266390	250950	214740	211630	209430	224160	240960	242720	411340	233900	276320	244690	211000	2	2	2	2	2	2	2	2	2	2	23026000
SVIEPLPVTPTR	Unmodified	1307.74	0.744902	Q13153	PAK1	Serine/threonine-protein kinase PAK 1	yes	yes	0	0	0	61.679	61.679	2	8.2993e-06	25420	182.64	155.02	111600	95477	114270	116790	113460	232370	116690	116440	122060	118150	104450	90249	115960	120600	116460	225570	118220	123810	119210	114990	1	1	1	1	1	1	1	1	1	1	18575000
SVIEQGGIQTVDQLIK	Unmodified	1726.95	0.946514	Q8WUM4	PDCD6IP	Programmed cell death 6-interacting protein	yes	yes	0	0	0	86.328	86.328	2;3	6.6731e-55	37436	201.16	154.19	569860	426240	553980	530270	559340	960650	530170	587880	645160	490160	533190	402960	564260	544950	572800	937870	541680	611790	626600	480890	3	3	3	3	3	3	3	3	3	3	219690000
SVIGSSCLIK	Unmodified	1062.57	0.574331	Q9NR50	EIF2B3	Translation initiation factor eIF-2B subunit gamma	yes	yes	0	0	0	61.088	61.088	2	5.1721e-07	24779	189.38	121.4	306710	234310	260600	296480	267820	463910	244130	300350	313150	233350	286800	221540	268090	302740	273860	455560	250360	310770	303610	229680	1	1	1	1	1	1	1	1	1	1	26895000
SVILEAFSSPSEEVK	Unmodified	1620.82	0.824668	Q86VP6	CAND1	Cullin-associated NEDD8-dissociated protein 1	yes	yes	0	0	0	83.547	83.547	2;3	1.4319e-52	35917	268.98	231.42	1636700	1380100	1569200	1773700	1793100	3054900	1378200	1989100	2022500	1403800	1531300	1305000	1602600	1816400	1816600	2990300	1433800	2052800	1952900	1388500	3	3	3	3	3	3	3	3	3	3	97418000
SVIRPPFK	Unmodified	942.565	0.565087	Q9BTE1	DCTN5	Dynactin subunit 5	yes	yes	0	0	0	51.599	51.599	3	0.020751	19682	73.248	42.175	245800	202840	254420	318540	314940	470960	251020	423400	393420	244310	230060	192190	258840	321740	318070	466450	261260	426880	379190	244460	1	1	1	1	1	1	1	1	1	1	17540000
SVIYYQVK	Unmodified	998.544	0.543683	Q14185	DOCK1	Dedicator of cytokinesis protein 1	yes	yes	0	0	0	58.655	58.655	2	0.014806	23576	106.36	76.19	161680	165010	187340	356560	344360	595840	239720	417450	308890	291660	151410	156990	190770	358080	341020	584580	249770	428610	299440	288620	1	1	1	1	1	1	1	1	1	1	15120000
SVKEDSNLTLQEK	Unmodified	1489.76	0.762402	P46940	IQGAP1	Ras GTPase-activating-like protein IQGAP1	yes	yes	0	0	1	47.854	47.854	3	5.2384e-16	18347	190.87	145.62	2514600	1643900	1919600	2405600	2238700	5733000	676850	3512900	1045400	1986700	2350400	1556500	1995400	2487000	2238500	5555200	770590	3625400	1006300	1990500	3	3	3	3	3	3	3	3	2	3	427280000
SVLAETEGILQK	Unmodified	1286.71	0.708182	Q86UP2	KTN1	Kinectin	yes	yes	0	0	0	81.814	81.814	3	8.437e-09	35287	171.62	124.06	225560	206740	241570	283320	255760	464080	234510	278320	309180	227060	211150	195610	244670	288780	261040	454430	240650	289900	299500	222980	2	2	2	2	2	2	2	2	2	2	36660000
SVLDAAQIVGLNCLR	Unmodified	1627.87	0.871575	Q92598	HSPH1	Heat shock protein 105 kDa	yes	yes	0	0	0	88.993	88.993	3	3.1518e-10	39156	157.5	141.56	92139	67691	90217	85313	86323	157720	74754	104700	108610	83647	86213	64000	91784	87695	88568	154090	77214	108220	104900	82225	1	1	1	1	1	1	1	1	1	1	22235000
SVLEEIGLT	Unmodified	959.518	0.517527	P56377	AP1S2	AP-1 complex subunit sigma-2	yes	yes	0	0	0	94.021	94.021	2	0.02181	41283	85.359	69.92	54422	55049	64612	52880	55659	113140	62869	67743	62072	59933	50975	51940	64878	55487	57764	109890	63331	70721	60765	58648	2	2	2	2	2	2	2	2	2	2	9121500
SVLEEMGLA	Oxidation (M)	963.458	0.458298	P61966	AP1S1	AP-1 complex subunit sigma-1A	yes	yes	0	1	0	62.353	62.353	2	0.0073459	25867	95.62	84.252	26252	28324	29857	35168	40125	86113	47777	53868	51681	42181	24583	26776	30244	36665	40711	83416	48147	55882	50408	41503	1	1	1	1	1	1	1	1	1	1	15801000
SVLEQTK	Unmodified	803.439	0.438883	P34932	HSPA4	Heat shock 70 kDa protein 4	yes	yes	0	0	0	41.861	41.861	2	0.0027179	15290	200.66	108.19	1518000	1177000	1399400	1422900	1384900	3118600	442270	1537900	1323600	1203400	1420000	1112400	1430200	1476800	1400200	3018800	517220	1626100	1259500	1184100	1	1	1	1	1	1	1	1	1	1	386450000
SVLGDVGITEVFSDR	Unmodified	1592.8	0.804601	CON__P34955			yes	yes	0	0	0	89.852	89.852	2;3	7.4025e-24	39126	204.28	173.8	97345	99474	118490	108920	112630	219710	101690	129690	125860	115030	91193	93943	118950	113160	115590	213700	104210	135540	122170	112550	2	2	2	2	2	2	2	2	2	2	33414000
SVLGEADQK	Unmodified	945.477	0.476725	P49588	AARS	Alanine--tRNA ligase, cytoplasmic	yes	yes	0	0	0	45.157	45.157	2;3	3.3208e-05	17286	158.76	103.23	890190	664350	812850	837160	807370	1496200	827240	1001200	934260	727420	832660	628130	831390	859350	829050	1463500	840100	1032000	909780	718370	2	2	2	2	2	2	2	2	2	2	458800000
SVLGGDCLLK	Unmodified	1060.56	0.558681	P41240	CSK	Tyrosine-protein kinase CSK	yes	yes	0	0	0	67.471	67.471	2	1.6723e-05	28085	153.05	101.05	338770	206450	213420	276040	306140	574310	280750	375880	410160	318290	316430	195300	226570	284500	308270	559040	289190	389470	396090	312050	1	1	1	1	1	1	1	1	1	1	22439000
SVLIMGR	Unmodified	774.442	0.442194	Q06210	GFPT1	Glutamine--fructose-6-phosphate aminotransferase [isomerizing] 1	yes	yes	0	0	0	52.951	52.951	2	0.017984	20480	123.1	58.32	515600	527950	220120	146780	164570	295070	115420	127440	113800	136770	481110	495760	242830	175730	171390	285840	119250	137640	111410	132850	1	1	1	1	1	1	1	1	1	1	46498000
SVLISLK	Unmodified	758.49	0.49019	P09496	CLTA	Clathrin light chain A	yes	yes	0	0	0	68.185	68.185	2	0.030692	28240	111.01	0	14783000	1697200	2282800	2060500	1963400	3477600	1908500	2357600	2246200	2476100	13775000	1604100	3154300	2114000	2055300	3408700	1945400	2452300	2184100	2406900	1	1	1	1	1	1	1	1	1	1	468400000
SVLMSLK	Unmodified	776.447	0.446611	P09497	CLTB	Clathrin light chain B	yes	yes	0	0	0	67	67	2	0.017345	27665	124.83	62.12	1864000	196670	129400	214410	213390	441470	221410	277470	285300	316900	1736100	185730	248930	223020	217320	429570	225680	290930	276570	307150	1	1	1	1	1	1	1	1	1	1	33852000
SVLQAVQK	Unmodified	871.513	0.512717	Q16799	RTN1	Reticulon-1	yes	yes	0	0	0	48.8	48.8	2	0.0049957	18555	133.12	0	136620	200150	260100	271110	367430	336960	227760	296770	313060	217200	128420	189360	257530	273980	366690	335970	239770	300990	302870	214420	1	1	1	1	1	1	1	1	1	1	19057000
SVLQEDAEK	Unmodified	1017.5	0.497855	Q15276	RABEP1	Rab GTPase-binding effector protein 1	yes	yes	0	0	0	44.536	44.536	2	0.0040077	17242	107.83	60.633	200930	201760	209540	162990	156310	384280	219120	171580	161470	190600	188070	190160	211720	173750	164840	370840	217430	184900	160320	184900	1	1	1	1	1	1	1	1	1	1	25383000
SVLQPSQQK	Unmodified	1013.55	0.550559	Q9Y2A7	NCKAP1	Nck-associated protein 1	yes	yes	0	0	0	39.467	39.467	2;3	5.8096e-06	13640	196.88	137.9	114530	86282	116910	123240	126510	270450	129530	153950	184360	113160	107190	81674	118810	126990	129390	262300	132590	160600	178170	111690	1	1	1	1	1	1	1	1	1	1	15453000
SVLRPAVLQAPQPK	Unmodified	1502.89	0.893297	Q9H6Z4	RANBP3	Ran-binding protein 3	yes	yes	0	0	0	54.091	54.091	3	4.8724e-18	21230	155.14	134.81	0	0	0	0	0	0	0	0	0	0	0	0	0	0	0	0	0	0	0	0	0	0	0	0	0	0	0	0	0	0	0
SVLTGGLDALEFIGK	Unmodified	1518.83	0.829359	Q8IWE2	FAM114A1	Protein NOXP20	yes	yes	0	0	0	105.56	105.56	2;3	1.8347e-29	47649	222.25	171.19	623480	510330	694860	661900	706560	1196200	621410	799550	786010	628530	583770	482630	701700	678870	721940	1169700	638160	825720	762410	618320	2	2	2	2	2	2	2	2	2	2	269230000
SVLVSAGNVK	Unmodified	972.56	0.560395	Q14204	DYNC1H1	Cytoplasmic dynein 1 heavy chain 1	yes	yes	0	0	0	51.533	51.533	2;3	7.0332e-21	19895	244.63	138.21	927210	775990	942470	1055100	1005500	1957600	511180	1155700	1135100	875620	867740	734190	957840	1081100	1016800	1908700	558560	1203100	1085500	862920	2	2	2	2	2	2	2	2	2	2	240100000
SVLVSVSEVK	Unmodified	1045.6	0.601926	O95361;H0Y626	TRIM16	Tripartite motif-containing protein 16	yes	no	0	0	0	65.4	65.4	2	1.0762e-05	27009	161.63	98.155	0	0	0	0	0	0	0	0	0	0	0	0	0	0	0	0	0	0	0	0	0	0	0	0	0	0	0	0	0	0	0
SVLWWLPVEK	Unmodified	1255.7	0.696495	Q8NBJ7	SUMF2	Sulfatase-modifying factor 2	yes	yes	0	0	0	104.39	104.39	2;3	0.0010648	47046	128.86	100.46	783340	540670	729750	644920	625730	1273300	576890	817470	831090	647040	732780	510960	744030	666530	647610	1240900	593750	846700	802910	636320	3	3	3	3	3	3	3	3	3	3	90293000
SVMDATQIAGLNCLR	Oxidation (M)	1663.8	0.802175	P34932	HSPA4	Heat shock 70 kDa protein 4	yes	yes	0	1	0	66.247	66.247	2;3	8.3519e-12	27225	171.55	152.95	164850	326680	351610	290790	296520	651000	369570	397370	413070	345950	155140	308080	344170	307220	309000	631740	372130	414070	402400	338770	4	4	4	4	4	4	4	4	4	4	116700000
SVMDATQIAGLNCLR	Unmodified	1647.81	0.807261	P34932	HSPA4	Heat shock 70 kDa protein 4	yes	yes	0	0	0	76.529	76.529	2;3	5.4642e-59	32689	331.57	294.09	616120	97582	113470	128780	142690	223800	109760	132130	136080	148970	574200	92300	149420	131770	144700	218660	113500	139100	132080	144450	2	2	2	2	2	2	2	2	2	2	44043000
SVMIDEDMTAR	2 Oxidation (M)	1298.55	0.548252	Q13418	ILK	Integrin-linked protein kinase	yes	yes	0	2	0	38.063	38.063	2	0.00066256	13512	92.201	70.694	17244	48959	70655	83365	85878	178170	93029	112810	105520	81790	16387	46432	68442	85238	87240	173210	94253	116720	102740	80781	2	2	2	2	2	2	2	2	2	2	14543000
SVNELIYK	Unmodified	964.523	0.522947	P18124	RPL7	60S ribosomal protein L7	yes	yes	0	0	0	62.749	62.749	2;3	0.0030016	25479	156.01	79.232	3718200	2376100	2697700	3011400	2688900	6700000	697940	5311000	1633700	2568300	3474600	2246700	2810600	3121100	2712000	6533800	770450	5375700	1560700	2601300	3	3	3	3	3	3	2	3	2	3	1018100000
SVNELIYKR	Unmodified	1120.62	0.624058	P18124	RPL7	60S ribosomal protein L7	yes	yes	0	0	1	52.829	52.829	3	0.00077043	20580	120.76	92.545	462590	189550	207440	305910	275650	606130	215580	267740	258990	189750	431690	179660	228870	312260	277550	587560	222480	285400	251650	187630	1	1	1	1	1	1	1	1	1	1	36495000
SVNESLNNLFITEEDYQALR	Unmodified	2354.14	0.139019	Q00610	CLTC	Clathrin heavy chain 1	yes	yes	0	0	0	92.728	92.728	2;3	1.46e-91	40561	370.98	350.14	423240	334960	458550	484180	493770	916640	429880	551720	554060	420360	396220	317110	464220	495140	502830	893460	441980	573590	537100	414150	7	7	7	6	7	7	7	7	7	7	857970000
SVNFDMTSK	Oxidation (M)	1043.46	0.459361	Q8WUM4	PDCD6IP	Programmed cell death 6-interacting protein	yes	yes	0	1	0	46.554	46.554	2	0.007121	17623	96.034	50.335	64076	281890	482400	576710	638670	1385000	216700	745000	710170	511530	61920	267980	464370	589860	635600	1339100	253190	779600	674940	506670	1	1	1	1	1	1	1	1	1	1	97756000
SVNFDMTSK	Unmodified	1027.46	0.464446	Q8WUM4	PDCD6IP	Programmed cell death 6-interacting protein	yes	yes	0	0	0	58.216	58.216	2	0.00045825	23125	147.73	100.07	1610500	561000	160570	107690	117490	217600	106270	113240	124200	202510	1500300	526480	259850	139210	125550	211250	108700	122800	120790	193940	1	1	1	1	1	1	1	1	1	1	24295000
SVNFSLTPNEIK	Unmodified	1347.7	0.703431	P46821	MAP1B	Microtubule-associated protein 1B;MAP1B heavy chain;MAP1 light chain LC1	yes	yes	0	0	0	73.064	73.064	3	0.0035849	30959	75.088	54.135	260650	231630	267670	263400	292470	563170	271700	318980	299550	292300	243940	218820	271950	273870	297880	546540	277040	334740	291960	285610	1	1	1	1	1	1	1	1	1	1	150780000
SVNGLAFYDWDNTELIR	Unmodified	2011.96	0.963955	P35606	COPB2	Coatomer subunit beta'	yes	yes	0	0	0	94.333	94.333	2;3	5.0973e-39	41698	278.64	248.31	88425	79429	107590	150320	179520	205050	112350	170180	156000	110490	82836	75429	109030	150470	178090	203370	118240	172700	150880	109780	2	2	2	2	2	2	2	2	2	2	40071000
SVNSSTMVAQQK	Oxidation (M)	1294.62	0.618715	Q16181	2018-09-07	Septin-7	yes	yes	0	1	0	32.761	32.761	3	0.00021065	11018	107.09	82.235	84839	105990	134610	146820	143990	230330	131610	166420	193870	135740	79624	100300	133620	149340	146860	226600	135630	171150	187170	133300	1	1	1	1	1	1	1	1	1	1	18870000
SVNVKPLVTHR	Unmodified	1248.73	0.730255	Q00796	SORD	Sorbitol dehydrogenase	yes	yes	0	0	0	41.403	41.403	3;4	0.00089091	14742	89.805	58.326	322920	167680	223510	242210	241420	397280	180270	251230	251870	198890	301720	158740	234100	246350	245310	389330	187520	260490	243540	195590	2	2	2	2	2	2	2	2	2	2	66680000
SVNVSLTQEELDSGLDELSVR	Unmodified	2289.13	0.1336	Q9Y2D5	AKAP2	A-kinase anchor protein 2	yes	yes	0	0	0	90.899	90.899	3	3.2607e-26	39617	186.9	170.95	18455	18878	21541	17235	12032	37885	18172	13149	14711	19630	17285	17805	21565	18164	13050	36529	18024	14723	14533	18879	1	1	1	1	1	1	1	1	1	1	8245700
SVPADLSRPK	Unmodified	1068.59	0.592758	P27816	MAP4	Microtubule-associated protein 4	yes	yes	0	0	0	40.283	40.283	2;3	1.825e-11	14510	216.12	181.87	1558800	1212100	1524200	1936700	1739900	2840800	1038300	2087800	1908900	1342200	1458500	1148700	1554500	1954400	1756100	2802600	1109200	2133500	1832600	1334300	3	3	3	3	3	3	3	3	3	3	479510000
SVPADPAPPSR	Unmodified	1092.56	0.556372	Q8WYL5	SSH1	Protein phosphatase Slingshot homolog 1	yes	yes	0	0	0	34.284	34.284	2	0.00050412	12250	118.91	88.346	85994	58767	62811	64692	63616	131080	65306	74062	72045	64246	80363	55501	65413	67204	65278	127390	66269	77621	70219	62921	1	1	1	1	1	1	1	1	1	1	19436000
SVPEDDGHALLAER	Unmodified	1507.73	0.726685	Q02952	AKAP12	A-kinase anchor protein 12	yes	yes	0	0	0	46.473	46.473	3	3.5759e-28	17969	217.2	195.32	40607	36830	47331	46140	41707	82825	47238	52147	46061	45704	38031	34820	47588	47384	43222	80921	47564	54227	45114	44742	1	1	1	1	1	1	1	1	1	1	37469000
SVPHLQK	Unmodified	807.46	0.460287	P07355;A6NMY6	ANXA2;ANXA2P2	Annexin A2;Putative annexin A2-like protein	yes	no	0	0	0	45.809	45.809	2;3	0.0028055	13676	124.89	100.92	6375500	5459900	6390000	7099800	7039900	12934000	5645400	7191800	8056600	6598500	5966100	5163700	6503100	7283400	7151100	12607000	5852200	7558400	7785500	6447300	11	11	11	11	11	11	11	11	11	11	4432100000
SVPLALQR	Unmodified	882.529	0.528701	Q93009	USP7	Ubiquitin carboxyl-terminal hydrolase 7	yes	yes	0	0	0	49.999	49.999	2	0.01373	19476	108	57.142	132050	101150	126160	124460	118370	258760	128460	137660	142390	117470	123550	95613	128540	128740	122140	251080	130050	144920	138750	115130	1	1	1	1	1	1	1	1	1	1	20961000
SVPLATAPMAEQR	Oxidation (M)	1385.7	0.697299	Q9Y678	COPG1	Coatomer subunit gamma-1	yes	yes	0	1	0	42.832	42.832	2;3	0.00012915	16195	115.91	76.066	186170	226770	278540	242410	239540	531000	290240	278390	301960	261100	174650	214130	276430	253140	249090	514420	291960	294170	294970	254890	3	3	3	3	3	3	3	3	3	3	69143000
SVPLCILYEK	Unmodified	1220.65	0.647496	P21980	TGM2	Protein-glutamine gamma-glutamyltransferase 2	yes	yes	0	0	0	81.264	81.264	2;3	0.00012087	34861	145.89	69.744	694240	216450	335680	552250	615430	1263900	596880	717530	734790	597980	647980	206490	368940	560230	614600	1224500	609390	750940	713370	586680	2	2	2	2	2	2	2	2	2	2	137970000
SVPTFQSLPEEILSK	Unmodified	1673.89	0.887603	Q13976	PRKG1	cGMP-dependent protein kinase 1	yes	yes	0	0	0	95.397	95.397	3	0.00026994	42722	95.854	75.473	435000	212240	283420	286550	287580	528100	260920	314140	319630	265460	406350	200790	298310	293620	294390	515070	267230	327710	310360	260290	3	3	3	3	3	3	3	3	3	3	54401000
SVPTSTVFYPSDGVATEK	Unmodified	1883.92	0.915274	P29401	TKT	Transketolase	yes	yes	0	0	0	65.961	65.961	2;3	2.2897e-91	27051	311.99	258.75	1934300	1607800	2014200	2085500	2201400	3624800	1664300	2301100	2332600	1771200	1810500	1520600	2044600	2135600	2234100	3545700	1730200	2383700	2255300	1744200	4	4	4	4	4	4	4	4	4	4	1767500000
SVPTWLK	Unmodified	829.47	0.469789	P62277	RPS13	40S ribosomal protein S13	yes	yes	0	0	0	66.748	66.748	2	0.006545	27464	157.86	79.92	2108900	1388700	1476300	2011600	2278000	4565300	257630	3165000	0	1884700	1970500	1314700	1553600	2075200	2235600	4438300	350770	3241500	0	1882200	1	1	1	1	1	1	1	1	0	1	490220000
SVPVPLQEAPQQRPVVPPR	Unmodified	2093.17	0.174557	A1X283	SH3PXD2B	SH3 and PX domain-containing protein 2B	yes	yes	0	0	0	53.843	53.843	3	0.056038	21365	37.573	6.6113	318640	428590	436060	199870	188620	583380	434310	173740	178000	357420	298720	402990	432130	226370	213470	558140	421300	201510	184500	341340	1	1	1	1	1	1	1	1	1	1	27097000
SVQANLDQSQR	Unmodified	1244.61	0.610927	Q27J81	INF2	Inverted formin-2	yes	yes	0	0	0	33.582	33.582	2	8.5585e-06	11643	181.68	155.79	60517	62648	70512	72438	72075	142260	71794	75613	73532	70532	56677	59190	71027	74960	73773	138260	72800	79795	71875	68870	1	1	1	1	1	1	1	1	1	1	13152000
SVQATTENK	Unmodified	976.483	0.482539	Q13011	ECH1	Delta(3,5)-Delta(2,4)-dienoyl-CoA isomerase, mitochondrial	yes	yes	0	0	0	30.557	30.557	2	1.461e-08	10086	244.98	144.24	532980	490700	575520	604760	593530	1074400	246610	666690	637300	486270	498960	463860	582410	621280	599960	1049800	277100	690880	607790	480120	1	1	1	1	1	1	1	1	1	1	61607000
SVQEIAEQLLLENHPAR	Unmodified	1946.02	0.022139	Q03001	DST	Dystonin	yes	yes	0	0	0	91.287	91.287	3	6.5896e-08	40163	137.73	122.21	49734	35454	42044	47242	42237	102370	41438	59445	50193	41524	46504	33538	43256	48791	43314	99351	42261	61850	48756	41091	1	1	1	1	1	1	1	1	1	1	24964000
SVQLAIEITTNSQEAAAK	Unmodified	1872.98	0.979271	Q14764	MVP	Major vault protein	yes	yes	0	0	0	79.414	79.414	2;3	2.5004e-68	33352	345.49	326.25	157730	109160	191470	161020	192930	347110	158530	239300	202770	166640	147760	103370	192380	165570	196930	337860	163470	245940	196610	164940	2	2	2	2	2	2	2	2	2	2	43664000
SVQNDSQAIAEVLNQLK	Unmodified	1855.96	0.963955	P15924	DSP	Desmoplakin	yes	yes	0	0	0	102.62	102.62	3	2.4941e-05	45711	115.73	95.889	35720	30165	36670	28604	28598	53245	29258	34295	37000	28245	33430	28458	37105	29852	29853	51982	29822	35548	35890	27727	1	1	1	1	1	1	1	1	1	1	2909900
SVQNHNNK	Unmodified	939.452	0.452242	Q00610	CLTC	Clathrin heavy chain 1	yes	yes	0	0	0	17.463	17.463	2;3	0.001868	4472	120.46	86.66	348140	460840	509570	520670	278160	818070	387140	215350	382770	428590	326530	435320	504130	534660	301680	795270	386900	253720	374690	409550	8	8	8	8	8	8	8	8	8	8	105890000
SVQNLANLVEFGAK	Unmodified	1488.79	0.793643	P20936	RASA1	Ras GTPase-activating protein 1	yes	yes	0	0	0	89.518	89.518	2;3	5.3527e-06	39431	155.86	132.43	223340	173420	255770	244580	245700	438810	201940	248750	255000	191030	209150	164130	257690	249890	251530	428030	208140	259850	247360	188130	2	2	2	2	2	2	2	2	2	2	39881000
SVQPQSHKPQPTR	Unmodified	1488.78	0.779724	Q6PKG0	LARP1	La-related protein 1	yes	yes	0	0	0	24.429	24.429	4	0.0026068	6705	74.769	61.788	94205	97139	127110	111060	83587	212550	122670	90572	86800	109340	88309	91769	126430	114860	89131	206170	121430	98334	86374	105790	2	2	2	2	2	2	2	2	2	2	5587200
SVQSQGFK	Unmodified	879.445	0.445031	P36405	ARL3	ADP-ribosylation factor-like protein 3	yes	yes	0	0	0	39.501	39.501	2	0.0013662	14119	157.91	90.917	884960	587160	713420	992390	958850	2050700	166690	1428700	241490	789630	827320	556810	739930	1013300	948560	1998800	208860	1460800	233270	792320	1	1	1	1	1	1	1	1	1	1	142820000
SVQTTLQTDEVK	Unmodified	1347.69	0.688175	O75477;O94905	ERLIN1;ERLIN2	Erlin-1;Erlin-2	no	no	0	0	0	49.837	49.837	3	5.8066e-05	19703	131.69	111.11	143340	148590	183070	185480	189660	322420	166180	198720	203010	169970	134320	140480	183520	190270	193500	315220	170500	206830	197150	166570	1	1	1	1	1	1	1	1	1	1	32984000
SVQVSTLK	Unmodified	860.497	0.496732	A0A1W2PNV4;Q92747	ARPC1A	Actin-related protein 2/3 complex subunit 1A	no	no	0	0	0	48.318	48.318	2	0.0013945	18047	173.48	102.56	798430	550630	731410	754750	692180	1546300	172680	781420	732200	596200	746840	521010	747470	776490	701040	1499900	215060	823960	693830	587350	1	1	1	1	1	1	1	1	1	1	268260000
SVSAFAPICNPVLCPWGK	Unmodified	2001.98	0.980474	P10768	ESD	S-formylglutathione hydrolase	yes	yes	0	0	0	93.314	93.314	2	2.9754e-21	41398	228.12	209.37	221420	79996	66460	80785	113930	217280	113600	165740	183250	132860	206480	75503	78570	85559	114440	210790	117010	169820	176490	130580	1	1	1	1	1	1	1	1	1	1	25919000
SVSDDSEK	Unmodified	865.367	0.366506	Q13618	CUL3	Cullin-3	yes	yes	0	0	0	28.972	28.972	2	0.0069452	9459	141.93	90.143	133320	93430	87123	78040	71496	131600	72178	67220	78888	87503	124540	88076	91454	81786	74373	128440	73279	71968	76915	84468	1	1	1	1	1	1	1	1	1	1	7273900
SVSDNDIR	Unmodified	904.425	0.425024	P55072	VCP	Transitional endoplasmic reticulum ATPase	yes	yes	0	0	0	30.103	30.103	2	1.4422e-05	9940	206.75	155.78	1053500	889000	1047000	1010500	951700	1708700	704950	1073800	1089200	907130	985830	839810	1063500	1040100	976640	1672600	736510	1115700	1050200	889450	2	2	2	2	2	2	2	2	2	2	354060000
SVSDQFYR	Unmodified	1000.46	0.461409	P55010	EIF5	Eukaryotic translation initiation factor 5	yes	yes	0	0	0	44.355	44.355	2	8.1642e-06	17122	209.9	185.26	183100	158660	187810	193810	188920	374870	177210	219030	204000	193670	171360	149970	190610	199900	193400	364990	180830	229070	198520	189520	1	1	1	1	1	1	1	1	1	1	24189000
SVSDYDGK	Unmodified	869.377	0.376677	P07237	P4HB	Protein disulfide-isomerase	yes	yes	0	0	0	37.729	37.729	2;3	0.000157	12809	195.81	152.81	5087600	3935900	4708000	4685400	1563100	11259000	606660	7750600	1823100	4159500	4759100	3719500	4769900	4889600	1622700	10929000	622800	7927000	1734700	4181900	5	5	5	5	4	5	3	5	4	5	4559500000
SVSLTGAPESVQK	Unmodified	1301.68	0.682695	Q92945	KHSRP	Far upstream element-binding protein 2	yes	yes	0	0	0	52.619	52.619	2;3	6.2616e-31	20828	296.14	259.58	513900	396050	499340	533540	537880	874550	452750	530750	470400	408820	480830	374690	509070	544230	546990	856510	463280	551600	459540	402570	2	2	2	2	2	2	2	2	2	2	68539000
SVSPEQER	Unmodified	930.441	0.440674	Q9HA65	TBC1D17	TBC1 domain family member 17	yes	yes	0	0	0	24.335	24.335	2	0.048972	7270	76.679	40.122	0	0	0	0	0	0	0	0	0	0	0	0	0	0	0	0	0	0	0	0	0	0	0	0	0	0	0	0	0	0	0
SVSPSASPVVCYQSNRDELR	Unmodified	2250.07	0.0698938	Q12841	FSTL1	Follistatin-related protein 1	yes	yes	0	0	1	46.945	46.945	3	2.122e-30	18241	198.42	171.46	153730	190520	217100	168790	133380	237330	102960	113660	105050	93381	144150	179670	215340	175110	140950	232990	105830	120630	102700	91676	1	1	1	1	1	1	1	1	1	1	22427000
SVSSSSYR	Unmodified	871.404	0.40356	P08670	VIM	Vimentin	yes	yes	0	0	0	25.785	25.785	2	1.2722e-05	8019	207.6	180.29	1128200	851560	1330600	1315700	1605400	3391700	102790	1404800	1365600	1261800	1056700	806730	1342600	1363400	1595400	3263500	210460	1515800	1285200	1234000	2	2	2	2	2	2	2	2	2	2	343940000
SVSTPSEAGSQDSGDGAVGSR	Unmodified	1949.86	0.856255	Q13409	DYNC1I2	Cytoplasmic dynein 1 intermediate chain 2	yes	yes	0	0	0	32.772	32.772	2;3	4.9019e-69	11142	257.93	248.65	220440	183100	254730	338970	303060	422230	259270	276880	176020	115180	206440	173830	257270	338620	306260	418540	262520	283050	175580	118070	3	3	3	3	3	3	3	3	3	3	89011000
SVTAFFK	Unmodified	798.428	0.42759	Q04637	EIF4G1	Eukaryotic translation initiation factor 4 gamma 1	yes	yes	0	0	0	70.6	70.6	2	0.015206	29516	128.86	68.71	810520	521090	714470	727500	745710	1519000	695730	836520	883230	746280	758020	493140	733120	748550	762180	1474500	712400	879160	856610	730020	1	1	1	1	1	1	1	1	1	1	32876000
SVTEQGAELSNEER	Unmodified	1547.71	0.706344	P63104	YWHAZ	14-3-3 protein zeta/delta	yes	yes	0	0	0	38.075	38.075	2;3	2.0471e-248	13769	460.05	395.56	3308700	2531500	2920900	2494200	2465000	5209200	2674400	2727600	2555300	2216800	3094400	2388900	2989200	2610400	2560300	5052900	2696400	2871700	2505000	2177400	7	7	7	7	7	7	7	7	7	7	2047800000
SVTKLEK	Unmodified	803.475	0.475269	P09493	TPM1	Tropomyosin alpha-1 chain	yes	yes	0	0	1	40.818	40.818	2;3	0.012965	14476	110.41	46.143	5401600	1520300	1396500	2326200	2118900	10646000	102510	4831800	1271500	2372400	5035900	1440100	1697500	2519500	2089000	10155000	112500	5103400	1196900	2400200	2	2	2	2	2	2	1	2	2	2	390270000
SVTLYTVK	Unmodified	909.517	0.517133	Q9BYT8	NLN	Neurolysin, mitochondrial	yes	yes	0	0	0	58.616	58.616	2	0.0023378	23509	157.86	102.14	206910	219380	258410	299590	326430	571990	254080	380430	350930	249670	193870	207570	260120	307300	328940	558300	263530	391440	339450	247910	1	1	1	1	1	1	1	1	1	1	22518000
SVTVAEGLIEDHFDVTVK	Unmodified	1958	0.999672	Q9NZ08	ERAP1	Endoplasmic reticulum aminopeptidase 1	yes	yes	0	0	0	89.591	89.591	3	7.98e-05	38970	95.205	84.571	98542	63569	75904	77631	88198	169050	84587	102180	103120	85612	92108	60087	78836	80509	89688	164140	86378	106450	100150	83975	1	1	1	1	1	1	1	1	1	1	7323300
SVVADTDQK	Unmodified	961.472	0.47164	Q9H2G2	SLK	STE20-like serine/threonine-protein kinase	yes	yes	0	0	0	36.227	36.227	3	0.0080596	12997	65.535	41.016	131370	126180	164580	159460	147610	310860	164020	179480	161750	151950	123090	119300	164850	164260	152700	302540	165340	187670	158350	148970	1	1	1	1	1	1	1	1	1	1	18585000
SVVALHNLINNK	Unmodified	1320.75	0.751384	P51665	PSMD7	26S proteasome non-ATPase regulatory subunit 7	yes	yes	0	0	0	63.003	63.003	3	0.00068695	25609	97.911	84.484	554790	457860	573450	572400	610740	937760	499590	695700	666270	499720	519250	432870	582160	585800	621600	921640	516030	712170	645170	493790	1	1	1	1	1	1	1	1	1	1	53822000
SVVANDASTR	Unmodified	1018.5	0.504337	Q9NXH9	TRMT1	tRNA (guanine(26)-N(2))-dimethyltransferase	yes	yes	0	0	0	27.117	27.117	2	5.4307e-11	8694	200.78	166.68	0	0	0	0	0	0	0	0	0	0	0	0	0	0	0	0	0	0	0	0	0	0	0	0	0	0	0	0	0	0	0
SVVAPEHVK	Unmodified	964.534	0.53418	O00267	SUPT5H	Transcription elongation factor SPT5	yes	yes	0	0	0	35.864	35.864	3	0.023165	12298	54.539	38.877	112170	131050	140940	344580	128610	325540	124680	139860	239930	168930	105110	125080	141170	338550	132870	325440	129640	151730	230110	163440	1	1	1	1	1	1	1	1	1	1	20208000
SVVAPPGAPK	Unmodified	921.528	0.528367	P15170	GSPT1	Eukaryotic peptide chain release factor GTP-binding subunit ERF3A	yes	yes	0	0	0	43.972	43.972	2;3	0.00054643	16363	122.52	107.08	975020	852880	996260	1087100	1060800	1968200	943720	1192000	1181700	926510	912510	806460	1012100	1115900	1081500	1921200	968240	1239300	1146600	911940	4	4	4	4	4	4	4	4	4	4	191200000
SVVATTR	Unmodified	732.413	0.413003	Q7Z2W4	ZC3HAV1	Zinc finger CCCH-type antiviral protein 1	yes	yes	0	0	0	26.152	26.152	2	0.020175	7867	116.88	43.845	0	0	0	0	0	0	0	0	0	0	0	0	0	0	0	0	0	0	0	0	0	0	0	0	0	0	0	0	0	0	0
SVVCQESDLPDELLYGR	Unmodified	1978.93	0.930606	Q9NS86	LANCL2	LanC-like protein 2	yes	yes	0	0	0	82.073	82.073	2;3	1.8543e-33	35627	270.8	239.57	178360	131930	177500	159290	166070	286390	162550	203920	207280	173760	166900	124690	180340	163870	171020	280390	166080	210150	201000	170310	2	2	2	2	2	2	2	2	2	2	18127000
SVVCSDVEQQVIVIEEEKK	Unmodified	2217.12	0.119864	Q7L014	DDX46	Probable ATP-dependent RNA helicase DDX46	yes	yes	0	0	1	84.749	84.749	3;4	7.5537e-11	36924	145.61	135.96	108240	36152	52518	77519	97839	178480	91969	114310	114390	101790	101030	34391	57716	79005	97580	173210	94072	118770	111020	99581	2	2	2	2	2	2	2	2	2	2	15449000
SVVDFIQK	Unmodified	934.512	0.512382	Q9UI42	CPA4	Carboxypeptidase A4	yes	yes	0	0	0	70.268	70.268	2	0.0093086	29340	123.92	57.659	417180	243700	293160	291250	319110	664610	323880	365570	383390	351970	389810	230310	306660	303060	326140	643620	329540	385060	372720	343250	1	1	1	1	1	1	1	1	1	1	30557000
SVVDSLDIESMTIEDEYSGPK	Oxidation (M)	2329.05	0.0519033	P53041	PPP5C	Serine/threonine-protein phosphatase 5	yes	yes	0	1	0	90.037	90.037	3;4	3.6632e-39	39432	202.35	194.06	38867	189080	248480	242140	261240	470800	250240	290830	304630	238170	37353	178790	238700	249260	266570	458720	255550	302310	295860	233860	4	4	4	4	4	4	4	4	4	4	67762000
SVVDYNAYAGVWSQDK	Unmodified	1800.83	0.831879	Q7Z739	YTHDF3	YTH domain-containing family protein 3	yes	yes	0	0	0	76.782	76.782	3	0.0003214	32813	85.563	66.731	124990	97932	159360	147410	149760	271090	131280	173170	177590	160360	117130	92751	159560	150370	153750	264720	135150	180170	171890	156620	1	1	1	1	1	1	1	1	1	1	10995000
SVVEFLQGYIGVPHGGFPEPFR	Unmodified	2431.23	0.232466	P11498	PC	Pyruvate carboxylase, mitochondrial	yes	yes	0	0	0	105.56	105.56	3	3.9357e-09	47704	99.11	84.856	70227	41851	58127	56850	51032	120070	49782	57553	64442	51243	65661	39597	59805	58594	52793	116300	50897	61207	62460	50131	1	1	1	1	1	1	1	1	1	1	17242000
SVVESDEL	Unmodified	876.408	0.407643	Q86TC9	MYPN	Myopalladin	yes	yes	0	0	0	54.927	54.927	2	0.018779	21194	100.82	71.248	3952.3	4787.2	5110.7	5076.4	4333.6	8492.3	6787.4	6950.3	5118.7	4359.3	3703.9	4520	5107.2	5242.3	4543.6	8356.8	6713.9	7053.8	5075.6	4339.8	1	1	1	1	1	1	1	1	1	1	668150
SVVLMSHLGRPDGVPMPDK	2 Oxidation (M)	2066.03	0.0288806	P00558	PGK1	Phosphoglycerate kinase 1	yes	yes	0	2	0	50.054	50.054	4;5	0.0022466	19015	58.672	47.152	553040	701000	759710	987340	989710	1476700	735490	993330	956450	678890	518490	663460	761420	1001900	994610	1453500	763370	1022100	926900	672600	3	3	3	3	3	3	3	3	3	3	213350000
SVVLMSHLGRPDGVPMPDK	Oxidation (M)	2050.03	0.033966	P00558	PGK1	Phosphoglycerate kinase 1	yes	yes	0	1	0	57.253	57.253	4	5.6568e-05	22588	91.637	17.273	191770	1659500	1744800	267670	265790	395000	171960	303990	297330	182050	186730	1557100	1650100	358270	357680	389960	182130	309340	285860	181740	1	1	1	1	1	1	1	1	1	1	96327000
SVVLMSHLGRPDGVPMPDK	Unmodified	2034.04	0.0390514	P00558	PGK1	Phosphoglycerate kinase 1	yes	yes	0	0	0	63.551	63.551	4	1.0943e-11	25849	150.69	36.137	3076200	167010	226750	260820	231330	376070	188480	243320	271260	385710	2865300	158230	421580	263270	241400	370430	195270	258040	262070	370390	1	1	1	1	1	1	1	1	1	1	94155000
SVVNMEWDK	Oxidation (M)	1122.5	0.50156	P07814	EPRS	Bifunctional glutamate/proline--tRNA ligase;Glutamate--tRNA ligase;Proline--tRNA ligase	yes	yes	0	1	0	53.385	53.385	2	0.0087161	21165	93.098	69.33	30383	319910	372510	410530	414110	690800	339790	564880	532710	356940	30033	302520	356270	420070	420200	679640	353080	573410	513430	355200	1	1	1	1	1	1	1	1	1	1	64084000
SVVSQSVCDYFFEAQEK	Unmodified	2021.9	0.904057	Q9Y2T2	AP3M1	AP-3 complex subunit mu-1	yes	yes	0	0	0	87.909	87.909	3	6.501e-16	38481	171.78	158.75	126420	94330	97138	110600	118320	263280	127220	146250	157380	124210	118170	89133	100980	115440	120400	254740	129290	153400	152760	121760	1	1	1	1	1	1	1	1	1	1	32185000
SVVTGGVQSVMGSR	Oxidation (M)	1378.69	0.687463	O60664	PLIN3	Perilipin-3	yes	yes	0	1	0	40.093	40.093	2;3	1.5656e-12	14438	123.38	101.3	312750	316080	340460	910470	440950	759950	371590	456020	987100	437770	292800	302220	345550	890440	446430	768870	396550	477090	940980	426970	2	2	2	2	2	2	2	2	2	2	90277000
SVVTGGVQSVMGSR	Unmodified	1362.69	0.692548	O60664	PLIN3	Perilipin-3	yes	yes	0	0	0	54.986	54.986	2	3.1298e-60	21464	289.48	251.18	1010700	49594	24172	65865	61678	112480	55589	69945	76964	123000	941180	46912	91201	67331	62709	110050	57194	74765	74441	117830	1	1	1	1	1	1	1	1	1	1	36436000
SVVTPAR	Unmodified	728.418	0.418088	O95372	LYPLA2	Acyl-protein thioesterase 2	yes	yes	0	0	0	28.071	28.071	2	0.0064048	8821	147.83	84.268	316750	296900	310590	330560	275740	548880	291320	343120	345710	298670	296380	280430	315670	340380	285410	537570	295890	356930	336050	292470	1	1	1	1	1	1	1	1	1	1	37682000
SVVTSIFGVK	Unmodified	1035.6	0.596446	P41252	IARS	Isoleucine--tRNA ligase, cytoplasmic	yes	yes	0	0	0	81.324	81.324	2;3	5.2241e-09	35079	205.12	132.08	682790	496230	635850	600700	625900	1149300	584280	719770	697000	553500	638720	469020	649370	619530	641700	1120600	597040	746300	677410	545080	2	2	2	2	2	2	2	2	2	2	93788000
SVVYQQSSK	Unmodified	1024.52	0.518924	Q14694	USP10	Ubiquitin carboxyl-terminal hydrolase 10	yes	yes	0	0	0	37.189	37.189	2	0.00024413	12942	107.79	72.493	0	0	0	0	0	0	0	0	0	0	0	0	0	0	0	0	0	0	0	0	0	0	0	0	0	0	0	0	0	0	0
SVVYYQVK	Unmodified	984.528	0.528032	Q9H7D0	DOCK5	Dedicator of cytokinesis protein 5	no	no	0	0	0	53.829	53.829	2	0.0063684	21134	138.9	81.336	89144	91245	90588	116570	106390	179040	85702	108900	110200	83908	83426	86281	92195	118900	107670	175760	88489	113160	106830	82624	1	1	1	1	1	1	1	1	1	1	29088000
SVYGGEFIQQLK	Unmodified	1367.71	0.708516	Q9NQG5	RPRD1B	Regulation of nuclear pre-mRNA domain-containing protein 1B	yes	yes	0	0	0	77.1	77.1	3	0.00028715	32963	108.35	73.664	108710	80827	107740	117750	120720	208280	98902	140560	134150	108130	101730	76525	109760	120080	122550	203820	102210	144990	129840	106480	1	1	1	1	1	1	1	1	1	1	19243000
SVYSWDIVVQR	Unmodified	1350.69	0.6932	O15371	EIF3D	Eukaryotic translation initiation factor 3 subunit D	yes	yes	0	0	0	76.373	76.373	2	3.9077e-05	32352	188.3	160.56	236920	229740	302340	293270	295580	610590	249790	315470	304820	249680	222010	217240	302860	302870	302350	592220	256770	332300	296020	245540	1	1	1	1	1	1	1	1	1	1	71623000
SWAEDEKQK	Unmodified	1119.52	0.519653	P55268	LAMB2	Laminin subunit beta-2	yes	yes	0	0	1	41.793	41.793	3	0.0050321	15296	91.095	75.718	290470	248160	271990	334200	325040	552280	263200	384480	370820	299250	271730	234770	278420	341000	328860	541990	272560	395900	358480	294530	1	1	1	1	1	1	1	1	1	1	27116000
SWCGACK	Unmodified	867.337	0.336743	O95881	TXNDC12	Thioredoxin domain-containing protein 12	yes	yes	0	0	0	41.807	41.807	2	0.031699	14808	105.2	71.404	697420	283610	328320	278430	313210	483730	258740	346310	411690	398580	650900	267630	358290	289180	321890	474170	268920	360070	396640	386220	1	1	1	1	1	1	1	1	1	1	68476000
SWCPDCVQAEPVVR	Unmodified	1701.76	0.76031	Q9BRA2	TXNDC17	Thioredoxin domain-containing protein 17	yes	yes	0	0	0	58.33	58.33	2;3	8.9581e-36	23971	285.32	267.05	530830	330920	405560	412770	416660	703440	381820	426850	422310	436370	496150	312850	420800	423110	425970	688020	389620	447040	411560	424590	3	3	3	3	3	3	3	3	3	3	168080000
SWDAINR	Unmodified	860.414	0.414065	P42785	PRCP	Lysosomal Pro-X carboxypeptidase	yes	yes	0	0	0	46.386	46.386	2	0.0077111	17872	143.23	52.522	317210	242640	307130	342410	308710	550800	281000	356310	335640	259990	296790	229660	312900	348350	315900	540350	287520	368150	326190	256700	1	1	1	1	1	1	1	1	1	1	92619000
SWDTNLIECNLDQELK	Unmodified	1976.91	0.914956	P46821	MAP1B	Microtubule-associated protein 1B;MAP1B heavy chain;MAP1 light chain LC1	yes	yes	0	0	0	91.577	91.577	2;3	2.874e-26	39933	252.96	212.37	1197800	358260	461470	397000	450230	1136500	805600	1020100	981800	804730	1117400	338370	518300	420000	473260	1105000	803990	1035500	953500	791520	3	3	3	3	3	3	3	3	3	3	114910000
SWDVDPGVCNLDEQLK	Unmodified	1873.85	0.851628	Q66K74	MAP1S	Microtubule-associated protein 1S;MAP1S heavy chain;MAP1S light chain	yes	yes	0	0	0	79.535	79.535	3	2.8586e-05	34377	116.96	98.129	127460	102910	113750	119940	112980	219810	110760	137530	146170	120790	119210	97239	116540	123700	115970	214600	113290	143090	141590	118240	1	1	1	1	1	1	1	1	1	1	24523000
SWGIDCLFEK	Unmodified	1253.58	0.575059	P51580	TPMT	Thiopurine S-methyltransferase	yes	yes	0	0	0	92.828	92.828	2	0.00047782	41126	145.25	113.88	647230	191400	242790	284290	373850	962780	443270	599670	594670	473260	603770	181250	275640	300380	378360	926530	449910	622400	575730	465490	2	2	2	2	2	2	2	2	2	2	23200000
SWHDIDKDNAK	Unmodified	1327.62	0.615678	Q15436	SEC23A	Protein transport protein Sec23A	yes	yes	0	0	1	43.17	43.17	4	6.9133e-08	15494	140.91	117.07	210300	186010	224060	274070	313470	535810	251480	392560	376920	242370	196860	176130	228010	280550	314790	523540	261170	400900	363730	241520	1	1	1	1	1	1	1	1	1	1	25692000
SWHDVQVSSAYVK	Unmodified	1504.73	0.731042	O43399	TPD52L2	Tumor protein D54	yes	yes	0	0	0	56.574	56.574	3	0.020818	22525	57.804	37.423	115580	80846	100450	124160	127150	239770	109110	130700	141600	109320	108090	76584	103470	126830	128410	233230	112290	137240	137230	107230	1	1	1	1	1	1	1	1	1	1	21507000
SWIEEQAMGSFLSVAK	Oxidation (M)	1797.86	0.860736	P28838	LAP3	Cytosol aminopeptidase	yes	yes	0	1	0	87.177	87.177	3	7.2198e-05	38116	107.5	94.935	127200	105110	187110	195510	226900	459600	212910	295410	281640	210930	119310	99794	186710	200300	229980	445840	218260	305220	272790	208490	1	1	1	1	1	1	1	1	1	1	27139000
SWLPQNCTLVDMK	Oxidation (M)	1606.75	0.748349	P22234	PAICS	Multifunctional protein ADE2;Phosphoribosylaminoimidazole-succinocarboxamide synthase;Phosphoribosylaminoimidazole carboxylase	yes	yes	0	1	0	72.973	72.973	2;3	0.0011675	30790	76.728	61.462	236160	272930	326040	309560	300450	803790	475030	850750	924980	682600	221420	257820	325060	325200	315500	786390	485170	857210	886880	670870	2	2	2	2	2	2	2	2	2	2	163460000
SWLPQNCTLVDMK	Unmodified	1590.75	0.753434	P22234	PAICS	Multifunctional protein ADE2;Phosphoribosylaminoimidazole-succinocarboxamide synthase;Phosphoribosylaminoimidazole carboxylase	yes	yes	0	0	0	79.95	79.95	2	1.8155e-06	34416	190.68	170.38	198050	137770	199380	217060	220410	284040	95549	71799	52936	60374	185340	130540	202860	218360	221350	278050	101630	82488	53513	59210	1	1	1	1	1	1	1	1	1	1	17235000
SWLSYSYQSR	Unmodified	1275.59	0.588401	Q15393	SF3B3	Splicing factor 3B subunit 3	yes	yes	0	0	0	63.919	63.919	2	1.0106e-25	26272	257.27	237.13	113280	120070	146680	171650	165520	326400	152640	179330	170640	136750	106160	113660	147110	175700	168220	317670	155760	187770	166230	134720	1	1	1	1	1	1	1	1	1	1	20524000
SWPSAPDDSK	Unmodified	1088.48	0.477453	P50479	PDLIM4	PDZ and LIM domain protein 4	yes	yes	0	0	0	50.023	50.023	2	4.3766e-12	19431	206.43	154.58	624450	556260	576160	686210	710480	1337800	684370	902770	859320	684660	584120	525830	590680	707680	720260	1305300	699400	930920	833730	674700	2	2	2	2	2	2	2	2	2	2	56392000
SWQDELAQQAEEGSAR	Unmodified	1803.8	0.802369	Q86UE4	MTDH	Protein LYRIC	yes	yes	0	0	0	64.282	64.282	3	5.0385e-15	26900	168.67	155.47	25383	24656	31052	33345	25631	53768	33348	27003	30898	29512	23780	23327	31113	33987	26781	52546	33351	28773	30331	28647	1	1	1	1	1	1	1	1	1	1	20887000
SWQGLDEVVR	Unmodified	1187.59	0.593486	Q9H267	VPS33B	Vacuolar protein sorting-associated protein 33B	yes	yes	0	0	0	67.628	67.628	2	4.0964e-07	28417	191.4	145.03	108950	110660	129130	118150	119530	217540	108510	124090	119640	98921	102050	104490	129780	122430	122850	212050	110770	129680	116610	97249	1	1	1	1	1	1	1	1	1	1	12343000
SWSLATFR	Unmodified	966.492	0.492316	Q15149	PLEC	Plectin	yes	yes	0	0	0	71.73	71.73	2	0.00038748	30187	186.13	113.99	255410	298910	375840	370200	373500	777170	333260	424880	414560	314570	239570	282570	373940	383000	382100	754200	341790	444740	402340	310360	1	1	1	1	1	1	1	1	1	1	85436000
SWTAADMAAQTTK	Oxidation (M)	1396.63	0.629279	P01891	HLA-A	HLA class I histocompatibility antigen, A-68 alpha chain	yes	yes	0	1	0	47.794	47.794	2;3	4.2325e-06	18331	138.24	121.66	58035	154060	232330	298770	331880	570460	281550	390170	387630	253930	55124	146350	225790	302630	332970	557070	290550	400630	374990	252260	2	2	2	2	2	2	2	2	2	2	89374000
SWTAADTAAQITQR	Unmodified	1518.74	0.74267	Q31612	HLA-B	HLA class I histocompatibility antigen, B-73 alpha chain	yes	yes	0	0	0	58.207	58.207	2;3	5.8819e-89	23636	328.7	285.84	320860	306340	360560	352200	344810	629480	287670	354180	375470	303540	300440	289410	363640	363120	353250	614030	296590	371200	363830	297430	2	2	2	2	2	2	2	2	2	2	124350000
SWVAAEK	Unmodified	789.402	0.402104	Q9NZM1	MYOF	Myoferlin	yes	yes	0	0	0	50.525	50.525	2	0.031259	19126	109.86	62.796	450670	355410	465480	501980	481500	773410	382580	551230	509750	364860	421800	336390	472380	509870	490580	761200	395820	564700	493620	362110	1	1	1	1	1	1	1	1	1	1	162390000
SWVFDSYSLTGPSVCELVR	Unmodified	2201.05	0.0463049	Q8NB37	PDDC1	Parkinson disease 7 domain-containing protein 1	yes	yes	0	0	0	96.691	96.691	3	0.00054434	43165	74.618	58.312	223410	144790	203090	189080	215770	490150	234420	235150	255840	225270	208970	136940	207970	197320	221010	472380	237200	250570	249460	219730	1	1	1	1	1	1	1	1	1	1	20819000
SWVIDQK	Unmodified	874.455	0.454868	Q9NTK5	OLA1	Obg-like ATPase 1	yes	yes	0	0	0	60.036	60.036	2;3	0.00698	24239	105.39	40.525	1278600	888030	1088100	1012900	1066900	1741000	540820	1186000	1180900	878780	1195600	838920	1118500	1043100	1084500	1705700	590550	1221500	1129600	866990	2	2	2	2	2	2	2	2	2	2	243940000
SWVNQMESQTGEASK	Oxidation (M)	1696.74	0.736264	P46940	IQGAP1	Ras GTPase-activating-like protein IQGAP1	yes	yes	0	1	0	45.246	45.246	2;3	5.485e-10	17411	160.62	135.76	335370	696660	897470	882660	866000	1576900	759820	875760	859700	640400	316460	658710	874190	905820	886330	1538000	777630	915290	837120	632230	4	4	4	4	4	4	4	4	4	4	295750000
SWVNQMESQTGEASK	Unmodified	1680.74	0.741349	P46940	IQGAP1	Ras GTPase-activating-like protein IQGAP1	yes	yes	0	0	0	62.533	62.533	2;3	0.00089095	25874	123.95	102.4	2250400	334060	411770	424130	481580	841180	385310	554560	613090	540480	2097300	315870	542750	437160	491280	820020	401200	576570	590670	526830	2	2	2	2	2	2	2	2	2	2	48145000
SWVNQMESQTGEASKLPYDVTPEQALAHEEVK	Oxidation (M)	3616.7	0.699156	P46940	IQGAP1	Ras GTPase-activating-like protein IQGAP1	yes	yes	0	1	1	72.647	72.647	4	8.3371e-10	30524	96.707	85.903	4624.8	27403	37758	49493	42528	143720	41310	62171	67844	47291	4482.9	26007	36223	51389	43314	138010	42634	66513	65309	46596	1	1	1	1	1	1	1	1	1	1	22253000
SYAEELAK	Unmodified	909.444	0.444362	Q53GQ0	HSD17B12	Very-long-chain 3-oxoacyl-CoA reductase	yes	yes	0	0	0	50.423	50.423	2	0.0011344	19963	160.54	56.631	816630	674740	782350	889640	877390	1584700	713050	959970	961400	723160	764020	638210	798820	911260	890510	1547700	737070	997290	930640	712870	1	1	1	1	1	1	1	1	1	1	72624000
SYAPELGRPK	Unmodified	1116.59	0.592758	Q9H9C1	VIPAS39	Spermatogenesis-defective protein 39 homolog	yes	yes	0	0	0	42.368	42.368	3	0.055822	15051	50.13	39.52	207280	206450	280800	307250	306270	482820	248010	328790	326080	216970	194310	195500	280840	311640	311100	474460	256190	337800	315900	215370	1	1	1	1	1	1	1	1	1	1	6456200
SYCAEIAHNVSSK	Unmodified	1464.67	0.666728	P62910	RPL32	60S ribosomal protein L32	yes	yes	0	0	0	46.58	46.58	3	1.5088e-16	17704	154.86	144.22	653340	284280	398490	576690	650540	1039000	577730	693030	762460	622670	610190	270210	425470	581930	650880	1016000	593860	718290	738560	608920	1	1	1	1	1	1	1	1	1	1	107820000
SYDACDTLRPR	Unmodified	1352.61	0.614298	Q99519	NEU1	Sialidase-1	yes	yes	0	0	0	36.358	36.358	3	2.3273e-08	13084	155.48	132.11	243660	97696	139360	111870	118550	340210	237850	125060	106350	207060	227520	92296	148380	118620	125520	325830	231700	139740	109360	198630	1	1	1	1	1	1	1	1	1	1	22960000
SYDFEFMQVEKPYESYIGANVR	Oxidation (M)	2687.22	0.221369	O75436	VPS26A	Vacuolar protein sorting-associated protein 26A	yes	yes	0	1	0	82.344	82.344	3;4	6.9607e-06	35627	96.55	92.887	81890	115340	216280	311960	362730	538600	240240	423070	421550	234470	77260	110150	212770	311980	360270	529000	254210	429390	405140	235220	2	2	2	2	2	2	2	2	2	2	41739000
SYDTDQGR	Unmodified	940.389	0.388638	Q9HA64	FN3KRP	Ketosamine-3-kinase	yes	yes	0	0	0	23.3	23.3	2	0.00068345	6786	172.91	144.73	156290	128580	150110	156230	169390	276760	141120	166590	184680	139920	146230	121530	153260	160590	171930	270320	145520	173610	178940	137230	1	1	1	1	1	1	1	1	1	1	21637000
SYDVPPPPMEPDHPFYSNISK	Oxidation (M)	2432.1	0.0994626	P18669;Q8N0Y7	PGAM1;PGAM4	Phosphoglycerate mutase 1;Probable phosphoglycerate mutase 4	yes	no	0	1	0	61.895	61.895	3;4	5.0372e-10	25458	126.22	116.63	5560600	538270	957350	1307700	2119900	3189800	1538100	2448600	2560300	1891200	5182000	513060	1297000	1332700	2100200	3101700	1614000	2505700	2463800	1862000	7	7	7	7	7	7	7	7	7	7	615520000
SYDVPPPPMEPDHPFYSNISK	Unmodified	2416.1	0.104548	P18669;Q8N0Y7	PGAM1;PGAM4	Phosphoglycerate mutase 1;Probable phosphoglycerate mutase 4	yes	no	0	0	0	69.794	69.794	3;4	1.274e-20	29318	172.84	164.02	944160	701520	813780	630180	123100	190290	92471	130300	140110	146170	882910	661610	826880	637010	167870	215200	96452	135740	135160	141760	3	3	3	3	3	3	3	3	3	3	224790000
SYDYDLIIIGGGSGGLAAAK	Unmodified	1939.99	0.989108	Q16881	TXNRD1	Thioredoxin reductase 1, cytoplasmic	yes	yes	0	0	0	90.21	90.21	2;3	1.2131e-13	39868	201.48	186.51	824090	543390	688030	699810	808550	1610800	812330	1288000	1474700	1022300	770530	513850	710090	726030	824380	1569800	840880	1315700	1416100	1005200	9	8	9	9	9	9	9	9	9	9	186610000
SYDYEAWAK	Unmodified	1131.49	0.48729	Q9H6T3	RPAP3	RNA polymerase II-associated protein 3	yes	yes	0	0	0	64.341	64.341	2	0.0007743	26768	140.14	96.436	145880	125410	127650	151230	145220	285200	146210	168330	155410	130570	136420	118530	131210	155900	147900	277930	148340	175330	151690	128530	1	1	1	1	1	1	1	1	1	1	20036000
SYEAQDPEIASLSGK	Unmodified	1593.75	0.752231	Q99622	C12orf57	Protein C10	yes	yes	0	0	0	61.184	61.184	2;3	3.3024e-07	25490	120.57	100.58	137420	139320	150080	160860	152030	258970	131060	168710	155520	128790	128650	131630	151730	165150	155270	254080	134460	174420	151180	126880	1	1	1	1	1	1	1	1	1	1	27104000
SYEDATK	Unmodified	812.355	0.355213	P27694	RPA1	Replication protein A 70 kDa DNA-binding subunit;Replication protein A 70 kDa DNA-binding subunit, N-terminally processed	yes	yes	0	0	0	33.463	33.463	2	0.004777	11567	172.97	88.909	412080	313940	335310	393090	390630	771330	337830	470500	444550	354620	385260	296810	346730	405230	396290	751190	347720	488540	430650	349560	1	1	1	1	1	1	1	1	1	1	33494000
SYEECIIESR	Unmodified	1284.57	0.565617	P11717	IGF2R	Cation-independent mannose-6-phosphate receptor	yes	yes	0	0	0	51.879	51.879	2	4.8061e-11	20557	195.04	153.61	218390	191540	234980	242360	249740	461300	206640	294620	311420	242280	204440	181110	237940	249390	254390	450000	214280	305560	300470	237840	1	1	1	1	1	1	1	1	1	1	35033000
SYEFFNELYHR	Unmodified	1503.68	0.678279	O75165	DNAJC13	DnaJ homolog subfamily C member 13	yes	yes	0	0	0	74.428	74.428	3	2.6312e-05	31621	148.28	117.84	91172	77793	101630	83044	85698	168260	90864	97655	105910	95346	85366	73454	102400	86409	88990	163590	92223	102470	103020	92931	1	1	1	1	1	1	1	1	1	1	20759000
SYEGEEDTPMGLLLGGVK	Oxidation (M)	1909.9	0.897909	Q96K76	USP47	Ubiquitin carboxyl-terminal hydrolase 47	yes	yes	0	1	0	80.604	80.604	3	0.0027469	34880	59.728	48.288	61904	70766	92819	106380	104320	196020	110130	119220	115370	101450	58073	67021	92431	108530	106350	191250	111450	124190	112670	99444	2	2	2	2	2	2	2	2	2	2	10067000
SYEGEEDTPMGLLLGGVK	Unmodified	1893.9	0.902995	Q96K76	USP47	Ubiquitin carboxyl-terminal hydrolase 47	yes	yes	0	0	0	100.36	100.36	3	0.00029504	44711	81.656	69.49	96639	61431	59757	48981	48462	89934	45408	57995	59500	51747	90260	57896	63068	51667	50413	87839	46536	60236	57648	50620	1	1	1	1	1	1	1	1	1	1	3599700
SYELPDGQVITIGNER	Unmodified	1789.88	0.884642	P63261;P60709;P68032;P62736;P63267;P68133;Q6S8J3;A5A3E0;Q9BYX7;Q562R1	ACTG1;ACTB;ACTC1;ACTA2;ACTG2;ACTA1;POTEE;POTEF;POTEKP;ACTBL2	Actin, cytoplasmic 2;Actin, cytoplasmic 2, N-terminally processed;Actin, cytoplasmic 1;Actin, cytoplasmic 1, N-terminally processed;Actin, alpha cardiac muscle 1;Actin, aortic smooth muscle;Actin, gamma-enteric smooth muscle;Actin, alpha skeletal muscle;POTE ankyrin domain family member E;POTE ankyrin domain family member F;Putative beta-actin-like protein 3;Putative beta-actin-like protein 3, N-terminally processed;Beta-actin-like protein 2	no	no	0	0	0	91.904	91.904	2;3	4.8168e-74	34303	369.06	270.07	59963000	47621000	55551000	56644000	57466000	108590000	50668000	68034000	67388000	50268000	56092000	45003000	56790000	58474000	58693000	105880000	52116000	70475000	65259000	49600000	100	100	100	100	100	100	100	100	100	100	23832000000
SYELQESNVR	Unmodified	1223.58	0.57823	Q9NVA2	2018-09-11	Septin-11	yes	yes	0	0	0	40.86	40.86	2;3	6.6778e-76	15025	337.94	177.67	1102700	806740	1126500	1274900	1109200	2379900	286740	1077200	773530	940870	1032000	764450	1143200	1298900	1119100	2311700	343140	1151200	737200	921200	3	3	3	3	3	3	3	3	3	3	1232900000
SYENQKPPFDAK	Unmodified	1422.68	0.677944	P16435	POR	NADPH--cytochrome P450 reductase	yes	yes	0	0	0	47.684	47.684	3	0.0016813	17777	84.365	60.76	195540	141740	197110	237480	227370	346880	170050	257860	258250	167580	182990	134400	200650	239210	230130	342360	177440	263370	249120	166500	1	1	1	1	1	1	1	1	1	1	23951000
SYEPLEDPGVK	Unmodified	1232.59	0.592483	P37837	TALDO1	Transaldolase	yes	yes	0	0	0	56.331	56.331	2;3	1.6733e-05	22884	187.22	159.47	1604600	1543600	1930500	1928000	1943300	3986300	1116000	2556300	1117800	1801600	1503100	1459400	1940700	1992400	1969800	3879600	1170400	2640800	1087800	1782000	4	4	4	4	4	4	4	4	3	4	836260000
SYETLVDFDNHLDDIR	Unmodified	1950.9	0.895935	O43402	EMC8	ER membrane protein complex subunit 8	yes	yes	0	0	0	80.106	80.106	3	0.0043956	34692	62.813	51.339	31710	49025	48520	44736	35599	62639	34471	37848	35917	36877	29752	46240	48025	46317	37226	61703	35018	39593	35083	35946	1	1	1	1	1	1	1	1	1	1	4145700
SYFSEEGIGYNIIR	Unmodified	1646.79	0.794037	P04062	GBA	Glucosylceramidase	yes	yes	0	0	0	78.629	78.629	2;3	4.3487e-18	33507	256.48	226.16	270020	338690	388710	309280	303440	522020	245230	326660	328090	236720	253230	319450	386050	322270	314880	510990	253500	338260	317670	233810	2	2	2	2	2	2	2	2	2	2	117640000
SYFSQYGEVVDCVIMK	Oxidation (M)	1939.87	0.869586	Q96EP5	DAZAP1	DAZ-associated protein 1	yes	yes	0	1	0	92.849	92.849	3	0.0017988	40974	66.022	56.491	82198	67721	90534	81709	89629	174580	88143	97808	106180	80094	76959	64005	91459	84708	91952	169400	89866	102420	103160	78643	1	1	1	1	1	1	1	1	1	1	10484000
SYIATQGCLQNTVNDFWR	Unmodified	2172.01	0.00583702	Q06124	PTPN11	Tyrosine-protein phosphatase non-receptor type 11	yes	yes	0	0	0	88.051	88.051	3	0.0049218	38591	58.864	47.39	202930	220380	293030	384940	354720	748190	244670	586910	494500	244630	190320	209070	292640	391520	357870	732160	259970	593170	473750	250740	1	1	1	1	1	1	1	1	1	1	29732000
SYIDRDSEYLLQENEPDGTLDQK	Unmodified	2727.25	0.251148	Q9H2U1	DHX36	ATP-dependent RNA helicase DHX36	yes	yes	0	0	1	69.406	69.406	3	3.0143e-18	29557	152.88	137.63	56304	38730	54521	70357	57583	104240	47388	59396	77490	49238	52680	36760	55581	70712	58703	102360	49320	62136	74604	48319	1	1	1	1	1	1	1	1	1	1	11561000
SYIEGYVPSQADVAVFEAVSSPPPADLCHALR	Unmodified	3444.67	0.666006	P24534	EEF1B2	Elongation factor 1-beta	yes	yes	0	0	0	96.03	96.03	3;4	7.0139e-32	43028	161.68	150.57	152920	81284	114590	113700	111060	199550	91853	134400	127580	91793	142920	76926	119000	116100	113790	195330	94955	138290	123390	90946	6	6	6	6	6	6	6	6	6	6	133690000
SYIEYQLTPTNTNR	Unmodified	1698.82	0.821314	Q9Y5X1	SNX9	Sorting nexin-9	yes	yes	0	0	0	58.939	58.939	2;3	3.577e-53	24002	363.91	330.53	316580	289880	351460	350840	357260	639000	328220	399830	382360	318960	296410	273980	355000	361100	365300	623960	335410	414960	371930	313560	2	2	2	2	2	2	2	2	2	2	119780000
SYIQLEPVADTVICGK	Unmodified	1791.91	0.907686	CON__ENSEMBL:ENSBTAP00000037665			yes	yes	0	0	0	85.408	85.408	3	1.0597e-05	37213	123.03	104.19	123560	113260	132770	142680	146930	266560	122280	166810	165580	130980	115670	107080	134530	146730	149290	260080	126250	173050	160260	128860	1	1	1	1	1	1	1	1	1	1	35081000
SYISFDILR	Unmodified	1112.59	0.58661	P49589	CARS	Cysteine--tRNA ligase, cytoplasmic	yes	yes	0	0	0	84.494	84.494	2	1.5822e-06	36200	195.06	132.96	759920	634750	813530	778890	818950	1719000	743770	974840	964700	745610	711370	600000	823440	808120	838040	1666800	763180	1018200	934970	734450	2	2	2	2	2	2	2	2	2	2	165430000
SYKEQESK	Unmodified	997.472	0.47164	P30876	POLR2B	DNA-directed RNA polymerase II subunit RPB2	yes	yes	0	0	1	30.412	30.412	3	0.022519	9531	85.958	51.071	225440	148030	191670	271090	261540	426460	186230	289770	301410	184410	210810	140510	198020	272970	262460	419050	195420	297550	290260	183430	1	1	1	1	1	1	1	1	1	1	14985000
SYKPVFWSPSSR	Unmodified	1439.72	0.719749	Q9NSE4	IARS2	Isoleucine--tRNA ligase, mitochondrial	yes	yes	0	0	0	60.583	60.583	3	8.0658e-05	24312	98.943	84.253	438270	236150	303650	321590	395050	569640	256880	396240	375590	296050	409490	223430	318890	328870	396620	557740	270110	407640	362690	291960	1	1	1	1	1	1	1	1	1	1	20705000
SYLEFSEDSVQVPR	Unmodified	1654.78	0.783866	P51116	FXR2	Fragile X mental retardation syndrome-related protein 2	yes	yes	0	0	0	71.986	71.986	3	0.0015033	30843	76.01	63.242	86643	118260	122650	82918	74835	183650	107440	88935	80184	105520	81247	111380	121640	89038	80284	177680	106550	95333	79554	102150	1	1	1	1	1	1	1	1	1	1	11571000
SYLFLLSSDYER	Unmodified	1491.72	0.72456	Q12979	ABR	Active breakpoint cluster region-related protein	yes	yes	0	0	0	89.076	89.076	2	0.004951	39209	88.441	66.293	240530	196910	211510	213850	199960	401650	181040	211130	229420	176670	224950	185950	216790	221570	205440	390810	185640	222370	222520	173300	1	1	1	1	1	1	1	1	1	1	11897000
SYLSGMPECK	Oxidation (M)	1186.5	0.499845	Q96CW1	AP2M1	AP-2 complex subunit mu	yes	yes	0	1	0	45.117	45.117	2	0.027441	17002	73.665	63.25	100310	180060	252900	253130	261490	562150	300210	446860	402270	309390	94586	170420	246960	261170	268630	548260	305090	455200	389480	306310	1	1	1	1	1	1	1	1	1	1	29638000
SYLTPVRDEESESQR	Unmodified	1794.84	0.838421	O14974	PPP1R12A	Protein phosphatase 1 regulatory subunit 12A	yes	yes	0	0	1	40.78	40.78	3	3.3225e-47	15342	254.68	230.8	451380	385610	490190	533060	542780	1003800	496290	581080	558750	467240	422570	364900	496370	546170	552210	978020	506760	606680	544170	459160	2	2	2	2	2	2	2	2	2	2	131630000
SYLTPVRDEESESQRK	Unmodified	1922.93	0.933384	O14974	PPP1R12A	Protein phosphatase 1 regulatory subunit 12A	yes	yes	0	0	2	40.378	40.378	4	0.0001786	14589	105.5	93.887	369820	233100	275420	235240	202470	599920	272400	242340	266930	250890	345630	220010	285340	248390	213930	577220	272490	263240	261400	244000	1	1	1	1	1	1	1	1	1	1	20126000
SYLYFTQFK	Unmodified	1195.59	0.591361	Q969H8	MYDGF	Myeloid-derived growth factor	yes	yes	0	0	0	82.522	82.522	2;3	0.00013883	35754	143.7	106.51	2290100	2128300	2772300	2996600	3070500	5695200	1145900	3412900	2853800	2450400	2145300	2014300	2789600	3069100	3086300	5550200	1299600	3544600	2723300	2421400	2	2	2	2	2	2	2	2	2	2	837350000
SYNDELQFLEK	Unmodified	1384.65	0.651061	Q9Y3I0	RTCB	tRNA-splicing ligase RtcB homolog	yes	yes	0	0	0	79.108	79.108	2;3	6.956e-43	34098	330.68	255.99	606060	408690	531450	647300	619860	956610	429290	738580	684250	474770	566790	387270	546390	653600	626340	944400	451010	752480	659210	471980	2	2	2	2	2	2	2	2	2	2	155860000
SYNNIFTTSNEEPDPDPVQELTYDLR	Unmodified	3056.39	0.388705	Q9BZH6	WDR11	WD repeat-containing protein 11	yes	yes	0	0	0	97.739	97.739	3	4.6357e-19	42925	139.47	132.52	10123	10740	14980	12000	12050	24498	14139	12595	12799	13141	9495.6	10144	14863	12461	12571	23772	14189	13374	12577	12777	2	2	2	2	2	2	2	2	2	2	2709500
SYNPEGESSGR	Unmodified	1181.49	0.494894	H8Y6P7;Q9BZD3;P0CAP2	GCOM1;GCOM2;POLR2M	Putative GRINL1B complex locus protein 2;DNA-directed RNA polymerase II subunit GRINL1A	yes	no	0	0	0	28.339	28.339	2	2.9606e-14	9160	225.22	176.16	33496	29390	33945	36724	35185	64726	32792	34926	38737	32401	31347	27786	34492	37691	35955	63128	33500	36807	37662	31644	1	1	1	1	1	1	1	1	1	1	6049700
SYNPFDDDGEDEGARPAPWR	Unmodified	2292.97	0.967203	O95721	SNAP29	Synaptosomal-associated protein 29	yes	yes	0	0	0	64.729	64.729	3	3.6623e-41	27204	220.04	207.38	140190	109180	141690	164160	163420	307510	153670	183000	164900	142020	131200	103400	144220	167590	166000	299780	156470	190500	160890	139800	1	1	1	1	1	1	1	1	1	1	26372000
SYNVTPPPIEESHPYYQEIYNDRR	Unmodified	2966.38	0.3835	P07738	BPGM	Bisphosphoglycerate mutase	yes	yes	0	0	1	60.687	60.687	4	0.04063	24970	33.909	12.708	61274	74879	83980	78082	63420	148030	77026	89024	77298	73487	57445	70690	83574	81112	66569	144280	77397	92739	75619	72130	1	1	1	1	1	1	1	1	1	1	18729000
SYPDEEGPK	Unmodified	1020.44	0.440005	Q8NBJ5	COLGALT1	Procollagen galactosyltransferase 1	yes	yes	0	0	0	37.796	37.796	2;3	1.0275e-09	13864	220.51	171.15	349550	306090	337320	326110	335400	648750	325530	386890	359840	308060	327050	289010	343680	339080	343850	631340	331220	402930	350700	302870	2	2	2	2	2	2	2	2	2	2	66879000
SYPGSQLDILIDQGK	Unmodified	1632.84	0.835901	P10768	ESD	S-formylglutathione hydrolase	yes	yes	0	0	0	84.506	84.506	3	5.0766e-10	36468	127.03	106.92	228100	210210	280840	273660	300410	442170	244040	315690	305650	237890	213700	198810	282200	279410	305480	434460	251640	324290	296570	234510	2	2	2	2	2	2	2	2	2	2	24616000
SYPLDLEGGSEYK	Unmodified	1456.67	0.67219	Q9UET6	FTSJ1	Putative tRNA (cytidine(32)/guanosine(34)-2'-O)-methyltransferase	yes	yes	0	0	0	67.213	67.213	2	1.1213e-11	28241	208.74	176.14	116340	76491	93553	98389	99056	201010	96615	99734	108770	83610	108760	72334	96698	101490	101240	194960	98335	105570	105940	82008	1	1	1	1	1	1	1	1	1	1	8562400
SYQDAVLEDIFK	Unmodified	1426.7	0.698011	Q9Y680	FKBP7	Peptidyl-prolyl cis-trans isomerase FKBP7	yes	yes	0	0	0	97.574	97.574	2;3	6.1914e-63	42843	340.93	285.87	574590	492670	662990	675060	682800	1007200	546930	748300	723580	534570	538110	466170	668270	685780	695830	993230	565450	765850	700840	528380	2	2	2	2	2	2	2	2	2	2	228190000
SYQDAVLEDIFKK	Unmodified	1554.79	0.792974	Q9Y680	FKBP7	Peptidyl-prolyl cis-trans isomerase FKBP7	yes	yes	0	0	1	90.023	90.023	3;4	1.1803e-16	38810	198.59	164.73	1470400	1126500	1450200	1520100	1536200	2827500	737900	1695100	1467400	1317000	1375900	1065700	1476700	1558200	1552200	2757300	805700	1763600	1406300	1296300	3	3	3	3	3	3	3	3	3	3	163220000
SYQDPSNAQFLESIR	Unmodified	1753.83	0.827128	Q9UNZ2	NSFL1C	NSFL1 cofactor p47	yes	yes	0	0	0	69.051	69.051	2;3	1.15e-52	29206	270.45	239.26	241930	224630	277890	283820	258620	470110	242840	291520	275380	244320	226560	212390	279820	290440	265950	460400	247680	303120	268130	239640	3	3	3	3	3	3	3	3	3	3	62397000
SYQEHVK	Unmodified	889.429	0.429381	P32456	GBP2	Interferon-induced guanylate-binding protein 2	no	no	0	0	0	28.652	28.652	3	0.0096812	8970	98.523	75.694	162920	153660	176580	159590	157450	320420	158470	174200	160770	170140	152520	145060	178330	166240	162580	311310	160570	183740	157210	165830	1	1	1	1	1	1	1	1	1	1	10796000
SYQFGIIGNDR	Unmodified	1268.61	0.61495	Q9C0C2	TNKS1BP1	182 kDa tankyrase-1-binding protein	yes	yes	0	0	0	63.162	63.162	2	5.2942e-18	26331	217.14	168.85	506690	422300	463710	500070	538090	980910	491120	622490	593310	486840	473950	399060	475230	516860	546370	955920	502620	645080	576380	479040	2	2	2	2	2	2	2	2	2	2	104430000
SYQFWDTQPVPK	Unmodified	1494.71	0.71433	P30419	NMT1	Glycylpeptide N-tetradecanoyltransferase 1	yes	yes	0	0	0	73.774	73.774	2;3	6.5573e-06	31274	157.78	128.69	456240	459020	509290	520270	495340	883960	437680	579660	565040	414530	427190	433620	513960	535710	507570	865760	449680	598090	547710	409700	3	3	3	3	3	3	3	3	3	3	126910000
SYQMPVRDEESESQR	Oxidation (M)	1855.8	0.800655	Q9BZL4	PPP1R12C	Protein phosphatase 1 regulatory subunit 12C	yes	yes	0	1	1	28.355	28.355	3	0.0066644	9128	72.175	63.791	6907.1	17677	28100	30414	32863	60016	30861	34982	36841	24211	6562.7	16766	27206	30970	33331	58398	31526	36379	35805	23970	1	1	1	1	1	1	1	1	1	1	8790400
SYSDPPLK	Unmodified	905.449	0.449448	P52597	HNRNPF	Heterogeneous nuclear ribonucleoprotein F;Heterogeneous nuclear ribonucleoprotein F, N-terminally processed	yes	yes	0	0	0	45.843	45.843	2	0.0048619	17297	133.55	88.856	607340	512660	633860	713050	754740	1266500	596820	794260	788250	577650	568460	485150	644140	728630	763030	1237700	617460	822400	763520	570430	2	2	2	2	2	2	2	2	2	2	102030000
SYSEDDIHR	Unmodified	1120.48	0.478516	Q7Z739;Q9BYJ9	YTHDF3;YTHDF1	YTH domain-containing family protein 3;YTH domain-containing family protein 1	no	no	0	0	0	29.34	29.34	3	4.5016e-13	9606	228.05	206.59	98695	80779	119160	125440	105270	201200	111760	136490	128670	110040	92453	76531	119570	127130	108960	197570	113390	140900	125210	108120	1	1	1	1	1	1	1	1	1	1	45235000
SYSFDEIRK	Unmodified	1143.56	0.556038	P43490	NAMPT	Nicotinamide phosphoribosyltransferase	yes	yes	0	0	1	52.582	52.582	3	8.8089e-07	20246	192.91	160.01	880940	649450	794910	901540	952440	1847900	176450	857570	349450	728380	823960	614590	815880	927040	947960	1790600	220640	913640	334930	714020	1	1	1	1	1	1	1	1	1	1	179400000
SYSFPTRPIPR	Unmodified	1319.7	0.69862	Q9NWT6	HIF1AN	Hypoxia-inducible factor 1-alpha inhibitor	yes	yes	0	0	0	48.165	48.165	3	0.00015111	18582	110.08	69.362	148510	108630	119690	157430	128050	209940	109740	110600	96218	65288	138840	102840	123710	158980	130300	206810	111700	115600	94688	65235	1	1	1	1	1	1	1	1	1	1	12016000
SYSPSDLVELVAR	Unmodified	1434.74	0.735459	Q9H9T3	ELP3	Elongator complex protein 3	yes	yes	0	0	0	89.239	89.239	2	0.030693	39176	83.045	59.617	192400	177880	192100	118740	120460	376710	196650	145230	130180	187230	180040	167490	194350	130650	129530	360670	193790	159730	130050	180780	1	1	1	1	1	1	1	1	1	1	7484400
SYSPYDMLESIR	Unmodified	1459.67	0.665331	P07355;A6NMY6	ANXA2;ANXA2P2	Annexin A2;Putative annexin A2-like protein	yes	no	0	0	0	83.325	83.325	2;3	5.7555e-21	37061	165.78	136.99	6567400	3170500	3092600	4329000	4578800	2267000	679680	2453400	2366200	1137700	6129300	2999900	3396100	4300900	4517500	2410600	921240	2443200	2247100	1156100	6	6	6	6	6	6	6	6	6	6	2412100000
SYSPYDMLESIR	Oxidation (M)	1475.66	0.660245	P07355;A6NMY6	ANXA2;ANXA2P2	Annexin A2;Putative annexin A2-like protein	yes	no	0	1	0	64.132	64.132	2;3	2.1781e-09	26844	174.42	160.76	196070	814750	1604700	1507600	1905700	7605400	2918000	6078400	2888000	3983200	190070	773480	1540700	1639200	1958200	7312200	2907200	6182800	2826900	3955500	4	4	4	4	4	4	4	4	4	4	3403600000
SYSPYDMLESIRK	Oxidation (M)	1603.76	0.755208	P07355;A6NMY6	ANXA2;ANXA2P2	Annexin A2;Putative annexin A2-like protein	yes	no	0	1	1	60.796	60.796	2;3;4	1.2469e-05	24364	124.38	113.11	250080	602450	1271000	1220500	1717400	13629000	455990	10317000	640260	4074800	238800	572640	1229400	1497500	1700300	13007000	456150	10442000	619020	4196400	4	4	4	4	4	4	3	4	3	4	1200100000
SYSPYDMLESIRK	Unmodified	1587.76	0.760294	P07355;A6NMY6	ANXA2;ANXA2P2	Annexin A2;Putative annexin A2-like protein	yes	no	0	0	1	77.801	77.801	3	3.7043e-09	33308	170	156.14	5217600	1796300	2050300	2382600	2483300	2361800	911960	1231200	1207900	1164500	4867700	1699200	2302100	2396100	2486600	2360100	1007300	1301900	1169900	1136500	2	2	2	2	2	2	2	2	2	2	172780000
SYSSGGEDGYVR	Unmodified	1275.54	0.536759	Q13347	EIF3I	Eukaryotic translation initiation factor 3 subunit I	yes	yes	0	0	0	34.737	34.737	2	7.295e-95	12443	345.64	299.92	668780	573260	635590	637230	609580	1440300	229870	709880	688360	627860	625670	541440	647970	665120	618650	1393100	263560	752920	655010	614410	1	1	1	1	1	1	1	1	1	1	291380000
SYSTSSK	Unmodified	758.345	0.344648	Q96S44	TP53RK	TP53-regulating kinase	yes	yes	0	0	0	28.62	28.62	2	0.0077455	8944	143.11	112.44	287160	278980	311150	362450	391130	615130	276420	390070	411590	300060	268830	263850	315730	370780	393650	602150	289240	404090	397260	295490	1	1	1	1	1	1	1	1	1	1	17954000
SYSTTYEER	Unmodified	1134.48	0.482933	Q15758	SLC1A5	Neutral amino acid transporter B(0)	yes	yes	0	0	0	32.879	32.879	2	2.2166e-16	11530	240.95	215.01	152900	215550	243790	224760	214800	364880	174800	212360	229610	175700	143510	203490	241340	232050	220990	357240	180510	221790	222440	172430	1	1	1	1	1	1	1	1	1	1	37443000
SYSVGASGSSSR	Unmodified	1143.52	0.51563	Q8N684	CPSF7	Cleavage and polyadenylation specificity factor subunit 7	yes	yes	0	0	0	28.177	28.177	2	0.0002824	8912	129.39	117.75	57808	50801	62034	56397	55810	128610	61880	54913	61911	58438	54115	47981	62693	58896	57738	124150	62406	59357	60574	56777	1	1	1	1	1	1	1	1	1	1	8029000
SYSYVCGISSKDEPDWESLIFLAR	Unmodified	2821.33	0.326896	P49915	GMPS	GMP synthase [glutamine-hydrolyzing]	yes	yes	0	0	1	101.03	101.03	3	0.024459	45433	42.806	34.814	57372	42338	60951	58079	51754	126250	49642	54119	69809	52878	53704	40061	61597	59919	53631	122020	50946	58325	67489	51538	1	1	1	1	1	1	1	1	1	1	9814800
SYTAADATLK	Unmodified	1039.52	0.51859	A0AVT1	UBA6	Ubiquitin-like modifier-activating enzyme 6	yes	yes	0	0	0	47.645	47.645	2	1.089e-09	18197	218.58	168.54	792660	655750	814950	905510	935770	1632300	773740	1053900	1093800	826240	741860	620520	828500	926120	949000	1595200	800400	1090900	1057300	812920	2	2	2	2	2	2	2	2	2	2	84807000
SYTITGLQPGTDYK	Unmodified	1542.76	0.756588	P02751	FN1	Fibronectin;Anastellin;Ugl-Y1;Ugl-Y2;Ugl-Y3	yes	yes	0	0	0	64.061	64.061	2;3	1.7955e-27	26165	253.79	161.93	254380	210190	262310	284030	290910	508380	240580	317170	323140	224440	238080	198860	266480	290680	295510	496670	248410	328330	312840	221950	2	2	2	2	2	2	2	2	2	2	63394000
SYTLVVAK	Unmodified	879.507	0.506569	O43491	EPB41L2	Band 4.1-like protein 2	yes	yes	0	0	0	58.882	58.882	2	0.012604	23666	120.46	48.319	1027000	693710	817080	943750	796740	1150000	538610	776720	758670	602750	960090	656350	844380	953020	812690	1141700	564050	801320	733420	593320	1	1	1	1	1	1	1	1	1	1	29917000
SYTMDDAWK	Oxidation (M)	1131.45	0.454275	Q8WWI1	LMO7	LIM domain only protein 7	yes	yes	0	1	0	51.4	51.4	2	0.026225	20475	78.728	58.028	49093	151950	296720	473160	528840	763440	115990	556730	477100	317100	47099	145520	288070	470600	518460	750470	147120	567880	452240	317560	1	1	1	1	1	1	1	1	1	1	38363000
SYTSDLQK	Unmodified	940.45	0.450176	Q8WWI1	LMO7	LIM domain only protein 7	yes	yes	0	0	0	44.324	44.324	2	0.0017963	16894	153.04	107.08	244770	228160	283010	324410	320230	543590	242140	349440	345270	238950	229230	215960	285610	330440	324360	532470	251880	360710	333660	236730	1	1	1	1	1	1	1	1	1	1	34485000
SYTVGVMMMHR	3 Oxidation (M)	1358.58	0.578112	P50454	SERPINH1	Serpin H1	yes	yes	0	3	0	32.09	32.09	2;3	0.00076708	10815	88.056	70.621	109800	198830	276920	413450	452970	801210	385600	529180	498110	357860	103530	189060	272610	418220	452050	781600	396970	545090	482830	354750	4	4	4	4	4	4	4	4	4	4	418150000
SYTVGVMMMHR	Oxidation (M)	1326.59	0.588283	P50454	SERPINH1	Serpin H1	yes	yes	0	1	0	47.676	47.676	3	0.0001679	17788	105.4	85.635	74064	143000	79973	94581	103390	182380	97808	118560	108710	92661	69335	134640	81205	101410	104450	177890	99661	122650	105920	91180	1	1	1	1	1	1	1	1	1	1	9992500
SYTVGVMMMHR	Unmodified	1310.59	0.593368	P50454	SERPINH1	Serpin H1	yes	yes	0	0	0	55.483	55.483	3	1.4549e-06	21419	160.53	141.86	399390	198050	237770	237730	236480	443940	235220	310050	268960	237080	372980	187180	252510	245030	242900	433970	239300	319060	261800	233540	2	2	2	2	2	2	2	2	2	2	49322000
SYVDLLK	Unmodified	836.464	0.46437	Q9BXJ9	NAA15	N-alpha-acetyltransferase 15, NatA auxiliary subunit	yes	yes	0	0	0	71.313	71.313	2	0.021038	29958	114.78	44.515	194380	256990	348980	362440	363730	601340	301870	422990	393640	293530	182620	243230	344570	369160	370470	590160	311310	434130	381440	290570	1	1	1	1	1	1	1	1	1	1	78515000
SYVDPSTDER	Unmodified	1167.5	0.504396	Q15149	PLEC	Plectin	yes	yes	0	0	0	34.62	34.62	2	3.1742e-18	12054	238.51	200.38	451750	365550	455090	445180	444280	860820	418740	493300	505480	397530	422750	345520	462240	459220	455780	837890	427840	515470	491070	390620	2	2	2	2	2	2	2	2	2	2	214460000
SYVSEKDVTSAK	Unmodified	1312.65	0.651061	P42704	LRPPRC	Leucine-rich PPR motif-containing protein, mitochondrial	yes	yes	0	0	1	43.893	43.893	3	0.00013342	15858	131.66	108.94	219790	135540	152790	205860	192280	435410	153610	211350	223940	155940	205360	128380	160320	211240	194120	421780	159400	223490	216270	153880	1	1	1	1	1	1	1	1	1	1	20281000
SYVTMTATK	Oxidation (M)	1016.48	0.484847	Q9UHD1	CHORDC1	Cysteine and histidine-rich domain-containing protein 1	yes	yes	0	1	0	38.437	38.437	2	0.0060484	13579	98.009	75.623	15205	214910	276750	364610	380240	668420	331220	484360	467440	320370	15453	203810	265140	370270	382280	654230	341640	495670	451860	317970	1	1	1	1	1	1	1	1	1	1	40682000
SYVTTSTR	Unmodified	913.451	0.45051	P08670	VIM	Vimentin	yes	yes	0	0	0	29.177	29.177	2	0.00055426	9315	179.21	144.39	273270	216050	304860	336310	320990	525860	262310	329210	297310	262130	255870	204690	307990	340480	326670	516130	269530	341630	289480	257720	1	1	1	1	1	1	1	1	1	1	381190000
SYYNVVLQNILETENEYSK	Unmodified	2305.11	0.111408	Q14155	ARHGEF7	Rho guanine nucleotide exchange factor 7	yes	yes	0	0	0	105.36	105.36	3	1.2229e-05	47594	100.92	90.434	74250	52382	65320	69662	79281	159470	60284	80583	103600	76716	69440	49550	67181	72150	80123	154240	63166	85455	99615	74847	1	1	1	1	1	1	1	1	1	1	17657000
SYYYAISDFAVGGR	Unmodified	1567.73	0.730708	P11047	LAMC1	Laminin subunit gamma-1	yes	yes	0	0	0	82.029	82.029	2;3	0.0019029	35510	94.82	73.134	238660	183920	260740	250470	245330	533290	255920	279760	274650	245550	223430	174020	263360	258220	252730	517030	259300	295070	267970	240370	2	2	2	2	2	2	2	2	2	2	37932000
TAAAAAAEAPEGAAAGDGGR	Unmodified	1683.78	0.78124	P30559	OXTR	Oxytocin receptor	yes	yes	0	0	0	35.709	35.709	3	1.0343e-05	12570	100.39	94.267	17228	24783	23321	25197	15251	27370	15315	15271	16256	12972	16150	23393	23192	25736	16120	27242	15540	16012	15867	12716	1	1	1	1	1	1	1	1	1	1	6030900
TAAAAAEHSQR	Unmodified	1111.54	0.537034	O43242	PSMD3	26S proteasome non-ATPase regulatory subunit 3	yes	yes	0	0	0	19.072	19.072	2;3	4.6477e-30	4813	252.97	222.28	460620	389280	473060	436820	460000	918840	492870	506470	488150	443940	431100	367710	479870	454130	473150	891740	497660	531990	477810	434590	4	4	4	4	4	4	4	4	4	4	586320000
TAAAASEK	Unmodified	747.376	0.376283	Q9UNZ5	C19orf53	Leydig cell tumor 10 kDa protein homolog	yes	yes	0	0	0	26.462	26.462	2	0.0079585	8074	122.52	68.311	134670	142970	171300	190490	96456	344110	158140	90704	156880	143620	126190	135250	170690	195140	104930	332940	157230	105670	153550	137920	1	1	1	1	1	1	1	1	1	1	45525000
TAADELEAFLGGGAPGGR	Unmodified	1687.82	0.816563	Q3YEC7	RABL6	Rab-like protein 6	yes	yes	0	0	0	97.554	97.554	2;3	1.8732e-07	42798	133.25	109.78	117310	64529	73832	83087	77285	142320	66180	85647	75912	79478	109570	61023	78011	85063	78855	139160	67849	89496	73882	77621	2	2	2	2	2	2	2	2	2	2	40079000
TAADHVEEK	Unmodified	998.467	0.466889	Q15276	RABEP1	Rab GTPase-binding effector protein 1	yes	yes	0	0	0	27.665	27.665	2	0.0073972	8999	99.013	59.865	28104	28793	30770	35650	36561	74594	36663	36797	41068	37394	26311	27219	31176	36878	37142	72295	37262	39180	40004	36392	1	1	1	1	1	1	1	1	1	1	4552500
TAADKDRGEEDADGSK	Unmodified	1663.73	0.728536	Q04637	EIF4G1	Eukaryotic translation initiation factor 4 gamma 1	yes	yes	0	0	2	27.851	27.851	3	4.0706e-06	8750	122.75	108.05	125040	129290	161290	169990	174890	293390	154950	203090	210160	152540	117180	122290	161700	173920	178100	287480	159450	209020	203400	150400	1	1	1	1	1	1	1	1	1	1	35141000
TAAEEALR	Unmodified	859.44	0.439946	P11047	LAMC1	Laminin subunit gamma-1	yes	yes	0	0	0	34.499	34.499	2	0.0080344	12070	122.18	51.464	102830	98785	109540	105250	99998	195410	115850	124780	118430	97016	96260	93273	110780	109110	103490	190760	116690	129230	115770	95489	1	1	1	1	1	1	1	1	1	1	201340000
TAAENAEK	Unmodified	832.393	0.392661	Q9Y608	LRRFIP2	Leucine-rich repeat flightless-interacting protein 2	yes	yes	0	0	0	26.489	26.489	2	0.0065826	8417	128	74.316	106560	129110	147370	146830	137100	205300	124940	136780	160250	135720	99912	121970	146930	150140	140920	202570	128130	142180	155370	132200	1	1	1	1	1	1	1	1	1	1	14007000
TAAENAEKVEDELK	Unmodified	1545.75	0.752231	Q9Y608	LRRFIP2	Leucine-rich repeat flightless-interacting protein 2	yes	yes	0	0	1	62.43	62.43	3	9.3974e-10	24661	165.75	124.11	513190	483810	590070	616290	643530	938920	512000	670340	634350	528050	480590	457480	595360	628530	653450	924500	528370	689340	615730	519420	2	2	2	2	2	2	2	2	2	2	34532000
TAAENDFVTLK	Unmodified	1207.61	0.608468	P35908;CON__P35908	KRT2	Keratin, type II cytoskeletal 2 epidermal	yes	no	0	0	0	63.939	63.939	2;3	2.8029e-08	26509	207.67	130.84	282330	467620	634840	781360	412680	930570	333510	1021900	365780	560150	265850	443390	618770	782230	434030	934770	342570	1019800	356590	562360	2	2	2	2	2	2	2	2	2	2	75741000
TAAENDFVTLKK	Unmodified	1335.7	0.703431	P35908;CON__P35908	KRT2	Keratin, type II cytoskeletal 2 epidermal	yes	no	0	0	1	58.347	58.347	3	2.2463e-11	23410	180.48	138.45	478440	498180	749750	892830	821570	1028900	477100	1583200	835280	835900	448990	472760	744890	890890	829970	1046700	509630	1559700	802810	841330	1	1	1	1	1	1	1	1	1	1	62869000
TAAESFK	Unmodified	752.37	0.370469	P07237	P4HB	Protein disulfide-isomerase	yes	yes	0	0	0	40.795	40.795	2	0.0052995	14756	154.01	84.581	13117000	11574000	14894000	13532000	12940000	28251000	10654000	17508000	13438000	13168000	12283000	10936000	14995000	14034000	13333000	27472000	10935000	18158000	13036000	12982000	2	2	2	2	2	2	1	2	1	2	1272000000
TAAGSSWEDPSLLEWDADDFR	Unmodified	2367.03	0.0291345	Q9BTD8	RBM42	RNA-binding protein 42	yes	yes	0	0	0	95.162	95.162	3	3.674e-05	41545	92.492	88.872	18308	18492	19224	21813	22927	43467	19431	22042	18508	20676	17136	17474	19529	22565	23185	42200	19830	23358	18146	20184	2	2	2	2	2	2	2	2	2	2	8717300
TAASAPANVSK	Unmodified	1015.53	0.529823	Q96D71	REPS1	RalBP1-associated Eps domain-containing protein 1	yes	yes	0	0	0	33.705	33.705	2	0.00029661	11498	170.02	123.6	121320	102060	125150	145990	142140	263910	128250	160870	167680	125730	113550	96609	127190	149120	144470	257650	131670	167190	162470	123720	1	1	1	1	1	1	1	1	1	1	20984000
TAASGIPYHSEVPVSLK	Unmodified	1754.92	0.9203	Q01082	SPTBN1	Spectrin beta chain, non-erythrocytic 1	yes	yes	0	0	0	59.728	59.728	3	0.00016004	23933	87.287	68.692	246050	180210	253910	255830	224380	450190	177790	226190	225680	189420	230290	170570	257190	261100	230800	438670	183670	239160	218880	185810	1	1	1	1	1	1	1	1	1	1	29759000
TAATASDSTR	Unmodified	979.457	0.457052	Q969M7	UBE2F	NEDD8-conjugating enzyme UBE2F	yes	yes	0	0	0	19.619	19.619	2	0.00061108	5046	115.82	81.747	20526	24274	26929	20369	18436	43119	20789	19952	21105	24498	19238	22884	26833	21543	19465	41744	20959	21503	20636	23690	1	1	1	1	1	1	1	1	1	1	7885800
TAATFAR	Unmodified	736.387	0.386788	P53621	COPA	Coatomer subunit alpha;Xenin;Proxenin	yes	yes	0	0	0	32.378	32.378	2	0.0049161	10797	163.34	63.957	571290	552800	614190	696650	687880	1239900	694280	801770	771810	583170	534800	522660	622420	714990	701070	1212200	705230	828380	752030	575890	2	2	2	2	2	2	2	2	2	2	99446000
TAATLATHELR	Unmodified	1182.64	0.635685	Q8N1G4	LRRC47	Leucine-rich repeat-containing protein 47	yes	yes	0	0	0	38.943	38.943	3	1.9174e-08	14160	169.21	141	574350	118650	136410	130490	124330	245930	124680	138190	126310	131900	535420	112060	167860	135130	129020	239500	126350	145280	123520	128670	1	1	1	1	1	1	1	1	1	1	92722000
TAAVANSMNYLTK	Oxidation (M)	1398.68	0.681315	Q9NYU2	UGGT1	UDP-glucose:glycoprotein glucosyltransferase 1	yes	yes	0	1	0	51.818	51.818	2	0.00017876	19886	113.46	92.72	7771.1	69580	84954	100560	89330	152900	82777	104950	108430	70864	7633.4	65871	81241	102000	91097	150460	84880	107820	105050	70254	1	1	1	1	1	1	1	1	1	1	17989000
TAAVCVAK	Unmodified	818.432	0.432024	P63010;Q10567	AP2B1;AP1B1	AP-2 complex subunit beta;AP-1 complex subunit beta-1	no	no	0	0	0	40.637	40.637	2	0.0076432	14163	132.69	72.537	551970	334840	384820	427900	494930	779770	404360	516120	547260	409720	515740	316620	403830	439320	499230	762130	417910	533490	529690	402880	1	1	1	1	1	1	1	1	1	1	44683000
TAAVWEEIVGESNDK	Unmodified	1646.78	0.77878	Q96EE3	SEH1L	Nucleoporin SEH1	yes	yes	0	0	0	88.053	88.053	3	0.0031082	38285	69.594	55.931	42233	70048	72866	61514	60141	116350	59889	72175	65489	61230	39664	66053	71849	64547	62385	113460	60842	75069	63850	60026	1	1	1	1	1	1	1	1	1	1	6480700
TAAVWEEIVGESNDKLR	Unmodified	1915.96	0.963955	Q96EE3	SEH1L	Nucleoporin SEH1	yes	yes	0	0	1	87.424	87.424	3	1.244e-19	38231	188.58	167.31	151810	147510	185760	193550	187740	378260	160010	216690	209180	159410	142220	139520	186570	199080	191760	368070	164780	225950	202680	157330	1	1	1	1	1	1	1	1	1	1	39956000
TAAYGHFGR	Unmodified	978.467	0.467164	P31153	MAT2A	S-adenosylmethionine synthase isoform type-2	yes	yes	0	0	0	33.23	33.23	3	2.3179e-07	11210	167.23	131.78	1047200	5256600	220070	539010	401930	939010	397980	427070	628550	424040	976040	4930100	263080	837850	403280	914150	409690	457810	605690	413040	2	2	1	2	2	2	2	2	2	2	155350000
TAAYVNAIEK	Unmodified	1078.57	0.565875	P00367;P49448	GLUD1;GLUD2	Glutamate dehydrogenase 1, mitochondrial;Glutamate dehydrogenase 2, mitochondrial	yes	no	0	0	0	55.888	55.888	2;3	0.00032799	21938	160.18	115.41	586900	570020	803660	924060	1003500	1747900	615670	1224900	1179200	896540	550220	540300	805020	941160	1008500	1708100	657690	1258900	1131000	885050	2	2	2	2	2	2	2	2	2	2	104190000
TACAINK	Unmodified	776.385	0.385073	Q8NCA5;Q52LJ0	FAM98A;FAM98B	Protein FAM98A;Protein FAM98B	no	no	0	0	0	34.927	34.927	2	0.0053255	11811	153.38	94.398	1085100	225480	246840	391740	448790	785330	147380	446440	433150	388180	1011500	213890	309760	399060	442790	763530	171530	467700	412280	380130	1	1	1	1	1	1	1	1	1	1	41214000
TADDPSLSLIK	Unmodified	1158.61	0.613219	P39656	DDOST	Dolichyl-diphosphooligosaccharide--protein glycosyltransferase 48 kDa subunit	yes	yes	0	0	0	67.178	67.178	2;3	0.024644	28147	88.364	30.774	380950	630970	707400	818460	657920	1141900	532570	739340	706930	548530	358020	596730	696550	831600	674350	1126300	550330	764160	684640	541140	2	2	2	2	2	2	2	2	2	2	68258000
TADEVPLK	Unmodified	871.465	0.465098	Q9NZI8	IGF2BP1	Insulin-like growth factor 2 mRNA-binding protein 1	yes	yes	0	0	0	48.049	48.049	2	0.031874	18584	91.318	44.892	2169100	487580	583110	527480	586430	1005800	498410	647220	622060	636440	2022300	460430	699110	547000	602160	981230	512560	674210	603660	620160	1	1	1	1	1	1	1	1	1	1	139210000
TADGIVSHLK	Unmodified	1039.57	0.566209	P30101	PDIA3	Protein disulfide-isomerase A3	yes	yes	0	0	0	50.573	50.573	2;3	2.7877e-08	19467	173.64	97.177	4719300	3956200	5367800	5206300	4883900	8017500	4111100	5470000	5158300	4112300	4419300	3741900	5406600	5304000	5019300	7884800	4230700	5635300	5004800	4054200	4	4	4	4	4	4	4	4	4	4	2116200000
TADLDFFR	Unmodified	983.471	0.471246	P78559	MAP1A	Microtubule-associated protein 1A;MAP1A heavy chain;MAP1 light chain LC2	yes	yes	0	0	0	74.99	74.99	2	0.00073485	32266	169.97	100.54	753460	722060	800180	758360	732260	1426400	679020	830590	809210	731530	705290	681700	809370	787220	753860	1389900	694060	868820	786500	715980	2	2	2	2	2	2	2	2	2	2	109770000
TADMDVGQIGFHR	Oxidation (M)	1461.67	0.667062	Q86WR0	CCDC25	Coiled-coil domain-containing protein 25	yes	yes	0	1	0	43.739	43.739	3	0.060721	16827	40.093	31.872	314260	323940	370350	247890	249100	625640	396390	281860	250720	319980	294340	305220	371120	266220	265820	602850	390600	303700	251180	310200	1	1	1	1	1	1	1	1	1	1	18216000
TADSEVNTDQDIEK	Unmodified	1563.69	0.690025	Q8ND24	RNF214	RING finger protein 214	yes	yes	0	0	0	42.491	42.491	3	0.00025671	16198	100.11	79.162	69911	84581	81898	101140	89712	136690	71959	99236	76149	78017	65477	79934	82549	103050	91037	135270	73871	101940	74337	76748	1	1	1	1	1	1	1	1	1	1	9779800
TADSQETK	Unmodified	878.398	0.39814	P25205	MCM3	DNA replication licensing factor MCM3	yes	yes	0	0	0	24.31	24.31	2	0.0099856	7294	113.71	61.225	30750	38502	54128	55195	11292	101680	35566	10170	17629	47066	28885	36446	52891	56416	14686	97900	34384	15769	17972	44483	1	1	1	1	1	1	1	1	1	1	7089600
TAEAELSR	Unmodified	875.435	0.43486	Q08378	GOLGA3	Golgin subfamily A member 3	yes	yes	0	0	0	31.515	31.515	2	0.0015457	10465	155.88	74.263	231410	196240	224800	207040	207950	418020	218530	216200	223620	193640	216520	185270	228730	215530	214500	405790	221040	228430	218590	189390	1	1	1	1	1	1	1	1	1	1	718840000
TAEAGGVTGK	Unmodified	889.451	0.45051	P09874	PARP1	Poly [ADP-ribose] polymerase 1	yes	yes	0	0	0	32.792	32.792	2	0.043367	11011	68.626	42.818	0	0	0	0	0	0	0	0	0	0	0	0	0	0	0	0	0	0	0	0	0	0	0	0	0	0	0	0	0	0	0
TAEAQLAYELQGAR	Unmodified	1519.76	0.763071	Q14254	FLOT2	Flotillin-2	yes	yes	0	0	0	66.528	66.528	2;3	6.5451e-25	28125	145.41	122.17	56301	57074	62751	64197	58035	111260	61192	70743	66026	61663	52715	53911	63293	66179	59867	108840	61979	73503	64406	60379	1	1	1	1	1	1	1	1	1	1	6406700
TAEFQVAR	Unmodified	920.472	0.47158	Q9NSD9	FARSB	Phenylalanine--tRNA ligase beta subunit	yes	yes	0	0	0	41.556	41.556	2	0.011896	15695	181.33	136.93	0	0	0	0	0	0	0	0	0	0	0	0	0	0	0	0	0	0	0	0	0	0	0	0	0	0	0	0	0	0	0
TAEGAPGAGLQR	Unmodified	1126.57	0.573085	Q9BZL4	PPP1R12C	Protein phosphatase 1 regulatory subunit 12C	yes	yes	0	0	0	32.077	32.077	2	1.6772e-12	11144	228.41	158.99	86732	76406	97648	95243	91732	174620	86825	102780	98284	82723	81213	72234	98451	97918	94297	170310	88516	107170	95701	81289	1	1	1	1	1	1	1	1	1	1	32746000
TAEHEAAQQDLQSK	Unmodified	1554.73	0.727414	Q86UP2	KTN1	Kinectin	yes	yes	0	0	0	32.228	32.228	3	7.5136e-18	10794	199.13	186.37	167510	160170	199680	233210	223750	405910	204270	242530	257720	196110	156900	151640	201140	237670	227560	396650	209350	252640	250000	192670	2	2	2	2	2	2	2	2	2	2	45626000
TAEHFQEAMEESK	Oxidation (M)	1551.65	0.651137	Q9BRK5	SDF4	45 kDa calcium-binding protein	yes	yes	0	1	0	34.431	34.431	3	0.00042195	12029	93.649	82.37	130790	206080	287900	346050	343610	641930	362110	415670	406910	342680	123120	195410	282850	351720	349200	626820	367210	430710	396330	336370	1	1	1	1	1	1	1	1	1	1	102500000
TAELLQVANYGVGGQYEPHFDFSR	Unmodified	2697.28	0.282329	O15460	P4HA2	Prolyl 4-hydroxylase subunit alpha-2	yes	yes	0	0	0	88.438	88.438	3;4	2.2262e-59	38053	234.96	226.57	575510	416030	586610	517900	539130	1148500	538060	666190	642490	553860	538600	393310	594930	536970	555920	1113900	548050	696010	624410	543450	7	7	7	6	7	7	7	7	7	7	587930000
TAELPPLK	Unmodified	867.507	0.506569	Q14914	PTGR1	Prostaglandin reductase 1	yes	yes	0	0	0	58.556	58.556	3	0.064998	23336	51.854	28.298	119950	114420	132410	129540	121210	209240	126380	124180	131090	109260	112310	108080	133610	133140	125060	204960	127920	129700	128070	106940	1	1	1	1	1	1	1	1	1	1	22708000
TAENKLDTK	Unmodified	1018.53	0.529489	P32321	DCTD	Deoxycytidylate deaminase	yes	yes	0	0	1	37.824	37.824	3	0.052569	12792	64.64	40.258	270000	169300	234040	200960	216180	450440	210880	242840	275420	218390	252490	159990	240080	208990	222880	436280	215670	255720	266880	213560	1	1	1	1	1	1	1	1	1	1	15851000
TAESQTPTPSATSFFSGK	Unmodified	1842.86	0.863573	P55265	ADAR	Double-stranded RNA-specific adenosine deaminase	yes	yes	0	0	0	67.074	67.074	3	7.0077e-07	27634	81.723	64.442	0	0	0	0	0	0	0	0	0	0	0	0	0	0	0	0	0	0	0	0	0	0	0	0	0	0	0	0	0	0	0
TAEVLANK	Unmodified	844.465	0.465432	Q14204	DYNC1H1	Cytoplasmic dynein 1 heavy chain 1	yes	yes	0	0	0	45.918	45.918	2;3	8.1081e-05	17374	221.25	156.45	733160	702400	865400	957070	922000	2058200	301630	1061800	977430	800700	686700	664580	871570	987150	928320	1994400	353700	1117300	929090	789270	2	2	2	2	2	2	2	2	2	2	218330000
TAEYDVAYGESHLFR	Unmodified	1756.81	0.805664	P12109	COL6A1	Collagen alpha-1(VI) chain	yes	yes	0	0	0	67.121	67.121	3	4.1301e-43	28311	244.71	229.56	529360	468500	560250	537610	559370	996440	498510	605080	623950	567870	495510	442610	567420	555160	572360	972000	511410	632060	605430	554350	2	2	2	2	2	2	2	2	2	2	782870000
TAEYFPTK	Unmodified	955.465	0.465098	Q5T4B2	CERCAM	Probable inactive glycosyltransferase 25 family member 3	yes	yes	0	0	0	53.596	53.596	2	0.0011262	20784	160.63	120.06	550580	475300	551870	607710	598790	1091100	528830	642650	634710	514270	515230	449450	561510	623520	609610	1064900	542030	670000	616750	505480	1	1	1	1	1	1	1	1	1	1	75919000
TAFDDAIAELDTLNEDSYK	Unmodified	2129.96	0.964075	P61981	YWHAG	14-3-3 protein gamma;14-3-3 protein gamma, N-terminally processed	yes	yes	0	0	0	109.6	109.6	2;3;4	1.9051e-63	48180	254.68	230.73	223090	187260	243230	213220	257460	396010	231210	248440	264670	221770	208860	176900	246090	220290	262490	386480	236430	258540	257610	216940	8	8	8	8	8	8	8	8	8	8	348750000
TAFDEAIAELDTLNEDSYK	Unmodified	2143.98	0.979725	P27348	YWHAQ	14-3-3 protein theta	yes	yes	0	0	0	111.2	111.2	2;3;4	6.12e-55	48920	243.9	219.36	187660	151980	213860	180720	216550	315270	185460	198280	212300	178680	175730	143620	215670	185840	221090	308300	190120	206360	206640	174710	8	8	8	8	8	8	8	8	8	8	55407000
TAFDEAIAELDTLNEESYK	Unmodified	2158	0.995375	P31946	YWHAB	14-3-3 protein beta/alpha;14-3-3 protein beta/alpha, N-terminally processed	yes	yes	0	0	0	111.53	111.53	2;3;4	9.4006e-55	49118	239.86	231.26	209110	173610	243400	201750	256160	350220	217470	238070	241440	202850	195840	164030	245280	207660	260870	342990	222840	246080	235260	198820	8	8	8	8	8	8	8	8	8	8	68704000
TAFDEAIAELDTLSEESYK	Unmodified	2130.98	0.984476	P63104	YWHAZ	14-3-3 protein zeta/delta	yes	yes	0	0	0	101.72	101.72	3	4.0521e-06	41808	110.37	99.731	39012	22655	28173	24348	24887	48261	23107	28049	25588	30020	36456	21392	29321	25301	25697	46952	23565	29514	24936	29161	2	2	2	2	2	2	2	2	2	2	6574100
TAFEEVEEDLR	Unmodified	1336.61	0.614675	Q6P158	DHX57	Putative ATP-dependent RNA helicase DHX57	yes	yes	0	0	0	76.355	76.355	2	4.6847e-05	31652	150.61	124.95	41360	40402	40667	41053	46632	87334	45220	51750	48164	39609	38701	38134	41464	42928	47418	84824	45963	53871	47006	39015	2	2	2	2	2	2	2	2	2	2	8758400
TAFGIEFAR	Unmodified	1010.52	0.51853	Q9UKX5	ITGA11	Integrin alpha-11	yes	yes	0	0	0	69.357	69.357	2	0.038656	28806	93.166	62.596	111590	88944	108870	103920	103250	230600	102590	111000	111870	101610	104410	84041	110780	108100	106210	223080	104230	118090	109080	99292	1	1	1	1	1	1	1	1	1	1	11375000
TAFHLAAAK	Unmodified	928.513	0.513051	Q9P0K7	RAI14	Ankycorbin	yes	yes	0	0	0	46.673	46.673	3	0.0022093	17668	95.502	62.444	646520	521480	534420	577190	505480	967660	512700	591130	564940	503910	604480	492520	550380	594750	520540	947070	520530	615590	550640	493890	2	2	2	2	2	2	2	2	2	2	66434000
TAFHQEQGHQLLK	Unmodified	1535.78	0.784475	P51580	TPMT	Thiopurine S-methyltransferase	yes	yes	0	0	0	39.389	39.389	3	9.4543e-06	13600	129.37	99.561	69745	71038	79044	95000	99303	144930	75737	115470	105860	91639	65309	67202	79993	96683	100070	143000	78683	117980	102360	90109	1	1	1	1	1	1	1	1	1	1	18748000
TAFLAEDFNPEEINLDCTNPR	Unmodified	2465.12	0.116904	Q5HYI8	RABL3	Rab-like protein 3	yes	yes	0	0	0	91.064	91.064	3	9.7502e-07	39876	107.33	99.705	19139	19462	18609	17804	18805	35899	14152	20456	15091	15312	17908	18357	18955	18686	19153	34898	14587	21347	14728	15099	1	1	1	1	1	1	1	1	1	1	3996100
TAFQEALDAAGDK	Unmodified	1335.63	0.63066	P10599	TXN	Thioredoxin	yes	yes	0	0	0	75.067	75.067	2;3	2.2317e-109	31674	363.55	322.56	2021300	1669900	1935800	2263700	2120300	4062400	753510	2473400	2156700	1824400	1891100	1579900	1975900	2316600	2133200	3966900	867060	2567300	2053500	1800300	2	2	2	2	2	2	2	2	2	2	2190100000
TAFQEALDAAGDKLVVVDFSATWCGPCK	Unmodified	3055.44	0.441943	P10599	TXN	Thioredoxin	yes	yes	0	0	1	112.22	112.22	4	0.027898	39782	38.006	27.102	4483.1	3034.1	2416.2	2052.5	2317.2	3562.5	2225.8	2476.9	2303.6	3024.9	4185.5	2857	2593.3	2187.4	2383.3	3490.3	2261.6	2585.7	2250.8	2925.6	1	1	1	1	1	1	1	1	1	1	713350
TAFTDLPEQVPESISNQK	Unmodified	2002.98	0.98475	Q13884	SNTB1	Beta-1-syntrophin	yes	yes	0	0	0	75.394	75.394	3	6.765e-05	32345	100.04	83.162	52723	51192	60415	67275	59050	117780	57636	63403	61508	54304	49373	48419	60879	68871	60582	114890	58569	66686	60024	53214	1	1	1	1	1	1	1	1	1	1	8415300
TAFVVEHDFIMATYLADR	Oxidation (M)	2114.01	0.0142764	P61221	ABCE1	ATP-binding cassette sub-family E member 1	yes	yes	0	1	0	89.261	89.261	3	0.00020457	39215	80.585	63.706	69327	54447	56514	60969	63156	108500	48304	69485	58772	55964	64815	51429	58394	62933	64027	106070	49937	72013	57082	54992	1	1	1	1	1	1	1	1	1	1	23731000
TAFYLAEFFVNEAR	Unmodified	1676.82	0.819857	Q92820	GGH	Gamma-glutamyl hydrolase	yes	yes	0	0	0	112.42	112.42	2	0.0058681	51034	100.31	82.878	884360	694110	852230	744040	772730	1586500	735560	853500	856010	743030	827420	655410	867410	775860	796570	1538600	750310	898120	832680	727600	1	1	1	1	1	1	1	1	1	1	105820000
TAGAPDPAWDWQHVGPGYR	Unmodified	2079.96	0.955122	O60936	NOL3	Nucleolar protein 3	yes	yes	0	0	0	66.498	66.498	3	6.179e-41	27863	221.85	186.82	153180	88913	118590	98297	105580	227880	119930	114540	113140	113710	143190	83975	122690	102760	109430	220320	120640	121680	110970	110760	1	1	1	1	1	1	1	1	1	1	33831000
TAGCVTGGEEIYLLCDK	Unmodified	1884.86	0.85975	P19838	NFKB1	Nuclear factor NF-kappa-B p105 subunit;Nuclear factor NF-kappa-B p50 subunit	yes	yes	0	0	0	77.357	77.357	3	0.0013227	33371	70.784	52.419	782380	196140	131150	176520	165460	327880	152820	198050	170710	192360	729090	184980	177420	184790	168490	319790	155930	207160	166300	187530	2	2	2	2	2	2	2	2	2	2	43498000
TAGDHPGR	Unmodified	809.378	0.378014	Q06210	GFPT1	Glutamine--fructose-6-phosphate aminotransferase [isomerizing] 1	yes	yes	0	0	0	16.607	16.607	2	0.026974	3677	94.874	70.675	41082	38696	48332	43687	42612	67875	40666	40319	46179	41966	38478	36553	48569	44846	43989	66578	41445	42317	44960	40806	1	1	1	1	1	1	1	1	1	1	9882100
TAGELNLLDSDLDVDTK	Unmodified	1817.89	0.889453	O15056	SYNJ2	Synaptojanin-2	yes	yes	0	0	0	85.732	85.732	3	0.00033107	37387	81.723	68.956	53364	57824	66112	65055	64286	137000	69638	74884	73522	75151	49997	54620	66325	67628	66140	132940	70405	79014	71779	73172	1	1	1	1	1	1	1	1	1	1	8021300
TAGINVR	Unmodified	729.413	0.413337	P50991	CCT4	T-complex protein 1 subunit delta	yes	yes	0	0	0	33.061	33.061	2	0.0087566	11354	139.54	68.828	1581000	1198300	1410200	1576900	1368200	3722300	387530	1541400	1500400	1372100	1478600	1133400	1444400	1636600	1384800	3588900	469880	1662800	1423100	1342400	1	1	1	1	1	1	1	1	1	1	367070000
TAGLEEK	Unmodified	746.381	0.381034	O00410	IPO5	Importin-5	yes	yes	0	0	0	37.418	37.418	2	0.057634	13608	93.195	29.889	1111500	1372000	1381500	2155800	1533800	3047300	1450900	1741400	2182700	1554800	1041400	1300000	1388200	2174200	1563300	2998200	1493900	1824900	2106000	1520900	1	1	1	1	1	1	1	1	1	1	101680000
TAGLRPMETK	Oxidation (M)	1118.58	0.575393	P30419	NMT1	Glycylpeptide N-tetradecanoyltransferase 1	yes	yes	0	1	0	32.061	32.061	3	0.044333	10360	47.288	32.022	168580	169780	220830	279010	439510	968290	503310	583750	622970	441600	157990	160950	223850	294280	439220	930960	510150	606720	604710	435220	1	1	1	1	1	1	1	1	1	1	57443000
TAGNSEFLGK	Unmodified	1022.5	0.503274	P78344	EIF4G2	Eukaryotic translation initiation factor 4 gamma 2	yes	yes	0	0	0	50.847	50.847	2	0.0058465	19889	92.201	56.006	219750	197100	261080	263550	255980	489730	274880	310830	288550	242210	205830	186460	262550	270260	263180	478020	277970	322080	281770	238370	1	1	1	1	1	1	1	1	1	1	28596000
TAGPIASAQK	Unmodified	942.513	0.513445	P27816	MAP4	Microtubule-associated protein 4	yes	yes	0	0	0	38.053	38.053	2;3	2.1893e-31	13336	267.53	191.68	1338000	1162300	1277800	1402000	1298100	2809500	601530	1511000	1353700	1151000	1251800	1098500	1303200	1449200	1314800	2729300	663270	1584800	1294200	1134000	2	2	2	2	2	2	2	2	2	2	391380000
TAGPLESSETEEASQLK	Unmodified	1775.84	0.842503	Q9P2E9	RRBP1	Ribosome-binding protein 1	yes	yes	0	0	0	56.51	56.51	2;3	1.6726e-221	23205	436.79	383.47	511790	689400	840060	806630	659100	1153200	656990	857900	783290	676890	480460	651410	829550	824210	686490	1139100	669180	879990	761300	665770	3	3	3	3	3	3	3	3	3	3	143610000
TAGPLESSETEEASQLKER	Unmodified	2060.99	0.986207	Q9P2E9	RRBP1	Ribosome-binding protein 1	yes	yes	0	0	1	51.219	51.219	3	2.7398e-100	20579	310.3	284.06	145490	78418	68555	85172	78824	278350	81258	100030	102610	88148	135780	74053	74980	91002	80466	266180	82793	109590	99536	86272	1	1	1	1	1	1	1	1	1	1	18861000
TAGTICLETFK	Unmodified	1239.62	0.616924	P15170;Q8IYD1	GSPT1;GSPT2	Eukaryotic peptide chain release factor GTP-binding subunit ERF3A;Eukaryotic peptide chain release factor GTP-binding subunit ERF3B	no	no	0	0	0	70.146	70.146	3	0.00013956	29440	129.89	114.92	213670	172600	219060	200710	213020	334520	200180	261690	266690	203760	199980	163080	222240	206250	218660	328920	205250	267540	258260	200540	1	1	1	1	1	1	1	1	1	1	36433000
TAGYPNVNIHNFTTSWR	Unmodified	1976.95	0.949308	Q01082	SPTBN1	Spectrin beta chain, non-erythrocytic 1	yes	yes	0	0	0	69.446	69.446	3	0.0001208	29118	96.143	85.199	82832	103740	113860	116430	109530	231230	104510	124240	120520	115090	77658	97990	113610	120720	112430	224690	106560	130970	117270	112410	1	1	1	1	1	1	1	1	1	1	19268000
TAHNSEADLEESFNEHELEPSSPK	Unmodified	2696.18	0.183797	Q8IWS0	PHF6	PHD finger protein 6	yes	yes	0	0	0	27.295	27.295	7	0.084314	7647	6.8749	3.6364	62542	48262	68871	91087	58322	188010	75820	57809	96331	89974	58556	45830	69446	92670	60939	181400	76539	65841	93426	86439	1	1	1	1	1	1	1	1	1	1	2934600
TAHSFEQVLTDITEAIK	Unmodified	1901.97	0.973457	Q8N568;O43602	DCLK2;DCX	Serine/threonine-protein kinase DCLK2;Neuronal migration protein doublecortin	yes	no	0	0	0	108.78	108.78	3	7.25e-08	49287	137.61	118.37	265620	186700	248910	206590	237040	457250	193410	239790	248790	225850	248480	176330	253980	215450	242850	442860	199560	253400	241190	220440	2	2	2	2	2	2	2	2	2	2	47082000
TAHSLFK	Unmodified	802.434	0.433738	P55060	CSE1L	Exportin-2	yes	yes	0	0	0	42.37	42.37	2;3	0.0031079	15277	130.77	42.737	498480	380230	456440	451630	478640	845180	433290	550340	526750	451150	466270	359320	467090	465770	488600	825150	443720	569950	511620	442950	2	2	2	2	2	2	2	2	2	2	69014000
TAHYGMLFDEYQGLSHLEALEILSNESESK	Oxidation (M)	3426.59	0.592566	Q8IWE2	FAM114A1	Protein NOXP20	yes	yes	0	1	0	95.293	95.293	4	4.5916e-37	42196	173.07	162.74	65857	90331	137350	173660	185190	341510	158900	203710	208940	175630	61962	85799	135450	176180	186320	332460	163610	212580	202420	172050	2	2	2	2	2	2	2	2	2	2	61943000
TAIEAFNETIK	Unmodified	1235.64	0.639768	F6TDL0;Q92569;P27986;O00459	PIK3R3;PIK3R1;PIK3R2	Phosphatidylinositol 3-kinase regulatory subunit gamma;Phosphatidylinositol 3-kinase regulatory subunit alpha;Phosphatidylinositol 3-kinase regulatory subunit beta	yes	no	0	0	0	71.19	71.19	2	0.0038251	29755	107.03	78.33	143100	84567	101950	102260	97839	185520	87768	106840	101650	94935	133720	79928	106330	105240	100420	180950	89785	111880	98894	92883	1	1	1	1	1	1	1	1	1	1	8899600
TAIEEVQAER	Unmodified	1144.57	0.572416	Q32P28	LEPRE1	Prolyl 3-hydroxylase 1	yes	yes	0	0	0	42.088	42.088	2;3	2.345e-12	15432	253.32	204.9	884950	863230	987170	895310	880260	2051700	626940	924870	904570	872760	828600	814900	995220	938570	903340	1981500	654890	990840	873850	851800	4	4	4	4	4	4	4	4	4	4	510190000
TAIGKAGYTDK	Unmodified	1123.59	0.587338	P06733	ENO1	Alpha-enolase	yes	yes	0	0	1	41.172	41.172	3	0.040513	14692	62.035	36.096	110820	147570	205100	258250	272850	462310	228210	315430	299770	206410	104140	140000	203050	261730	274550	452340	235300	323980	290420	204990	1	1	1	1	1	1	1	1	1	1	14820000
TAIGNTLVQDICYSPDTQK	Unmodified	2123.02	0.020484	P30039	PBLD	Phenazine biosynthesis-like domain-containing protein	yes	yes	0	0	0	78.247	78.247	3	5.0407e-08	33332	129.12	119.83	96835	69046	79636	80663	73153	128190	62507	71242	77151	62256	90535	65241	82019	82727	75204	125520	64239	74777	74895	60953	1	1	1	1	1	1	1	1	1	1	12255000
TAIQTTEIK	Unmodified	1003.55	0.554975	P46939	UTRN	Utrophin	yes	yes	0	0	0	46.655	46.655	2	0.0020199	17782	134.68	63.757	186320	176620	206760	222290	233840	410500	188520	228920	239610	197020	174450	166990	209160	228500	237080	399960	194560	240120	232380	193030	1	1	1	1	1	1	1	1	1	1	28473000
TAISTNIK	Unmodified	846.481	0.481082	O14841	OPLAH	5-oxoprolinase	yes	yes	0	0	0	45.391	45.391	2	0.00048497	16621	182.09	99.369	176470	161490	189870	199780	200340	347770	166570	208100	214260	168050	165200	152660	192240	205040	204040	339840	171680	216740	207720	165110	1	1	1	1	1	1	1	1	1	1	15486000
TALALAIAQELGSK	Unmodified	1384.79	0.79258	Q9Y265	RUVBL1	RuvB-like 1	yes	yes	0	0	0	101.86	101.86	2;3	1.4897e-36	45767	300.98	261.2	518830	384220	476120	443890	459360	848810	440970	512930	502750	395500	485310	363010	486630	458840	471780	827150	449340	533260	489410	389430	2	2	2	2	2	2	2	2	2	2	120550000
TALALEVGDIVK	Unmodified	1227.71	0.707453	P46109	CRKL	Crk-like protein	yes	yes	0	0	0	85.318	85.318	2;3	0.00034036	37171	147.4	123.45	557470	432180	518430	539790	559990	1056600	533990	673530	613260	506680	521480	408580	530160	556460	571250	1029800	544430	697120	596830	499510	2	2	2	2	2	2	2	2	2	2	123800000
TALAMGADR	Oxidation (M)	920.439	0.438566	P38117	ETFB	Electron transfer flavoprotein subunit beta	yes	yes	0	1	0	29.389	29.389	2	0.059444	9439	68.95	52.903	59814	81481	144530	175970	172650	397600	209930	227040	215460	177110	56370	77520	141610	179140	176090	385350	211060	237120	210590	174290	1	1	1	1	1	1	1	1	1	1	48553000
TALAQIFR	Unmodified	918.529	0.528701	Q9BW83	IFT27	Intraflagellar transport protein 27 homolog	yes	yes	0	0	0	70.426	70.426	2	0.0031939	29418	139.14	95.022	227740	170890	193250	182180	166290	362030	181050	203350	204560	170300	212950	161350	198400	189410	172640	352000	183370	213020	199200	167050	1	1	1	1	1	1	1	1	1	1	21020000
TALHLATEMEELGLVTHLVTK	Oxidation (M)	2321.23	0.230083	Q00653	NFKB2	Nuclear factor NF-kappa-B p100 subunit;Nuclear factor NF-kappa-B p52 subunit	yes	yes	0	1	0	85.444	85.444	4	1.9784e-05	37322	94.632	79.378	780110	114400	154650	128600	129200	259340	129710	173220	181670	177100	727090	108060	198800	133420	135370	252750	132810	180200	175650	172320	1	1	1	1	1	1	1	1	1	1	23488000
TALIHDGLAR	Unmodified	1065.59	0.593092	P25398	RPS12	40S ribosomal protein S12	yes	yes	0	0	0	43.141	43.141	2;3	2.0562e-12	15833	172.88	120.24	768140	590370	613970	683910	616630	1165700	598340	739170	681630	586390	718090	557790	634480	703530	632110	1140900	609370	766310	663570	576610	4	4	4	4	4	4	4	4	4	4	712310000
TALINSTGEEVAMR	Oxidation (M)	1506.73	0.734807	P02545	LMNA	Prelamin-A/C;Lamin-A/C	yes	yes	0	1	0	49.714	49.714	2;3	3.2684e-06	19564	123.81	110.68	466270	356370	492750	709940	730870	1290300	677010	1000300	969020	656560	436450	338650	502240	717030	734440	1264900	696460	1019300	936330	651930	3	3	3	3	3	3	3	3	3	3	462680000
TALINSTGEEVAMR	Unmodified	1490.74	0.739892	P02545	LMNA	Prelamin-A/C;Lamin-A/C	yes	yes	0	0	0	56.599	56.599	2;3	1.0772e-12	23131	181.87	161.09	720180	182680	193760	139030	128940	248100	124410	126950	139080	171660	671460	172120	231400	146980	137050	241700	126670	136100	135490	165530	2	2	2	2	2	2	2	2	2	2	56497000
TALLQDGR	Unmodified	872.472	0.47158	Q9BVM2	DPCD	Protein DPCD	yes	yes	0	0	0	41.175	41.175	2	0.064186	15348	79.596	27.114	143390	144440	145320	148300	143640	306310	150450	159840	150240	146250	134190	136350	147570	154770	147530	297200	152100	168850	147010	142920	1	1	1	1	1	1	1	1	1	1	15752000
TALNLFFK	Unmodified	952.538	0.538203	P53621	COPA	Coatomer subunit alpha;Xenin;Proxenin	yes	yes	0	0	0	90.744	90.744	2	0.016638	40094	103.56	58.482	155140	153660	176860	191700	188490	371360	166620	192720	220020	169230	145280	145270	178470	197540	192130	360940	171310	203450	213120	165650	1	1	1	1	1	1	1	1	1	1	45460000
TALNNTLDLSNVR	Unmodified	1429.75	0.752506	Q12768	KIAA0196	WASH complex subunit strumpellin	yes	yes	0	0	0	62.968	62.968	2	4.5628e-24	26070	264.3	227.88	95994	93734	117740	111790	112630	238850	116380	134250	122890	116410	89931	88583	118160	115960	115850	231780	117910	140750	119980	114010	1	1	1	1	1	1	1	1	1	1	14278000
TALPAGLSATEK	Unmodified	1157.63	0.629203	Q567U6	CCDC93	Coiled-coil domain-containing protein 93	yes	yes	0	0	0	56.805	56.805	2	0.0019634	22443	125.72	87.364	138910	250650	255610	255910	224750	339130	163880	198270	204110	156320	130540	236590	251610	262750	230670	334650	170050	206750	198080	153760	1	1	1	1	1	1	1	1	1	1	17518000
TALPAQSAATLPAR	Unmodified	1366.76	0.756863	Q01082	SPTBN1	Spectrin beta chain, non-erythrocytic 1	yes	yes	0	0	0	47.365	47.365	2;3	1.4686e-16	18421	236.08	206.41	671770	307670	318100	364880	336530	680630	346060	383830	360190	505870	626980	290750	347310	376280	344830	663060	350550	407840	351850	488150	2	2	2	2	2	2	2	2	2	2	108170000
TALPFNR	Unmodified	817.445	0.444637	Q8WWI1	LMO7	LIM domain only protein 7	yes	yes	0	0	0	49.191	49.191	2	0.035863	19051	101.72	40.761	286780	287260	298860	325710	330310	637520	297490	349340	360890	293190	268420	271360	303400	337330	336080	619920	304710	366700	350550	287560	1	1	1	1	1	1	1	1	1	1	40114000
TALPTSGSSAGELELLAGEVPAR	Unmodified	2225.15	0.153941	Q9Y6I3	EPN1	Epsin-1	yes	yes	0	0	0	85.716	85.716	3	7.5373e-59	37331	232.49	214.12	71642	89501	109650	130460	89735	207350	107480	99800	93754	103850	67219	84737	108650	132490	93531	202630	107680	106570	92285	100980	3	3	3	3	3	3	3	3	3	3	76342000
TALQEEIK	Unmodified	930.502	0.502212	P46940;Q86VI3	IQGAP1;IQGAP3	Ras GTPase-activating-like protein IQGAP1;Ras GTPase-activating-like protein IQGAP3	yes	no	0	0	0	50.275	50.275	2;3	0.00055249	19871	201.57	67.418	1259700	1319100	1619700	1559000	1701900	4088900	107310	2237800	120920	1525900	1180500	1246500	1623400	1635500	1698700	3946600	109260	2338100	117760	1512000	2	2	2	2	2	2	1	2	1	2	667850000
TALQPLK	Unmodified	769.47	0.469789	Q5ZPR3	CD276	CD276 antigen	yes	yes	0	0	0	50.1	50.1	2	0.032692	19183	100.45	50.861	0	0	0	0	0	0	0	0	0	0	0	0	0	0	0	0	0	0	0	0	0	0	0	0	0	0	0	0	0	0	0
TALQQPEAIEKPK	Unmodified	1451.8	0.798394	Q14123	PDE1C	Calcium/calmodulin-dependent 3',5'-cyclic nucleotide phosphodiesterase 1C	yes	yes	0	0	0	48.439	48.439	3	1.7519e-10	18152	113.72	81.661	0	0	0	0	0	0	0	0	0	0	0	0	0	0	0	0	0	0	0	0	0	0	0	0	0	0	0	0	0	0	0
TALQVMK	Unmodified	789.442	0.44186	P42773	CDKN2C	Cyclin-dependent kinase 4 inhibitor C	yes	yes	0	0	0	52.736	52.736	2	0.033234	20553	103.92	57.548	417680	343210	236550	175950	116530	212500	102190	105730	106120	131640	390010	322810	251030	190260	126760	210090	104330	113260	103670	127240	1	1	1	1	1	1	1	1	1	1	10823000
TALTTTISSR	Unmodified	1049.57	0.571688	Q9BV20	MRI1	Methylthioribose-1-phosphate isomerase	yes	yes	0	0	0	42.862	42.862	2	0.081362	15850	77.533	54.911	118500	98434	115840	153690	122880	242180	123070	143410	172780	125940	110880	93262	118020	155620	125740	237420	126030	149810	167050	123280	1	1	1	1	1	1	1	1	1	1	32480000
TAMDQALQWLEDK	Oxidation (M)	1563.72	0.723908	P0CG30;P0CG29	GSTT2B;GSTT2	Glutathione S-transferase theta-2B;Glutathione S-transferase theta-2	yes	no	0	1	0	89.586	89.586	2;3	0.00014695	38677	106.58	85.02	225080	479100	552520	593190	604020	1071900	514500	679220	674350	491850	212160	452910	540370	609680	613800	1047200	529910	702700	653350	485810	5	5	5	5	5	5	5	5	5	5	79857000
TAMDQALQWLEDK	Unmodified	1547.73	0.728993	P0CG30;P0CG29	GSTT2B;GSTT2	Glutathione S-transferase theta-2B;Glutathione S-transferase theta-2	yes	no	0	0	0	107.52	107.52	3	0.0021876	47987	75.669	63.693	300680	98092	87016	82170	78156	168930	79485	82473	78444	81883	280370	92472	102660	86803	81088	163780	80441	87833	76794	79759	2	2	2	2	2	2	2	2	2	2	23829000
TAMNVNDLFLAIAK	Oxidation (M)	1535.8	0.801764	P61020	RAB5B	Ras-related protein Rab-5B	yes	yes	0	1	0	93.586	93.586	3	0.0010106	41515	75.764	52.528	318570	257850	322440	325310	219150	387580	173120	227590	224170	183260	298130	243800	326150	329410	229970	384310	178990	237360	217270	180080	1	1	1	1	1	1	1	1	1	1	25650000
TAMNVNEIFMAIAK	2 Oxidation (M)	1583.77	0.76875	P51148	RAB5C	Ras-related protein Rab-5C	yes	yes	0	2	0	88.409	88.409	2;3	0.00053722	38816	82.55	8.6631	220590	298550	472160	538510	596980	1222900	596150	780610	772110	580910	207600	283340	464740	551240	604570	1187200	608830	807670	748360	572990	2	2	2	2	2	2	2	2	2	2	127540000
TAMNVNEIFMAIAK	Unmodified	1551.78	0.778921	P51148	RAB5C	Ras-related protein Rab-5C	yes	yes	0	0	0	103.86	103.86	2;3	0.00094134	46828	83.499	68.527	246090	51714	56497	60107	70788	144070	65482	75706	83681	77744	229390	48862	70328	62789	71986	139270	67094	80197	81142	75632	1	1	1	1	1	1	1	1	1	1	14274000
TAMSTPHVAEPAENEQDEQDENGAEASADLR	Unmodified	3311.41	0.412036	P26038	MSN	Moesin	yes	yes	0	0	0	47.011	47.011	3;4	7.8363e-37	18326	170.18	164.34	93341	5603.1	5207.2	11843	6671.3	17480	7847.4	8949.4	5992.7	14828	86934	5318.2	11196	11847	6833.4	17143	7844.1	9481.9	5894.9	14224	3	2	2	3	2	3	3	2	2	3	17406000
TANDMIHAENMR	2 Oxidation (M)	1433.6	0.602747	P26038	MSN	Moesin	yes	yes	0	2	0	22.907	22.907	3	0.0039085	6574	69.209	61.233	6609.2	5696.7	18236	81941	92940	178280	102600	116290	118740	94412	6239.2	5877.1	18740	81350	91014	173320	103920	120390	115520	92738	1	1	1	1	1	1	1	1	1	1	103600000
TANDMIHAENMR	Unmodified	1401.61	0.612918	P26038	MSN	Moesin	yes	yes	0	0	0	39.61	39.61	3	1.7951e-21	14707	174.72	146.32	1283400	188320	205020	109470	97677	285900	195540	105860	104300	230540	1195900	177220	279280	120460	110810	274700	190950	119950	105730	219940	1	1	1	1	1	1	1	1	1	1	96919000
TANEEEEIVHK	Unmodified	1297.62	0.61501	Q6GMV2	SMYD5	SET and MYND domain-containing protein 5	yes	yes	0	0	0	42.269	42.269	3	0.00014786	16097	128.36	99.619	93382	97267	110270	111160	111480	201640	94630	110570	114400	103390	87464	91889	110980	114710	113820	196520	97222	116400	111140	100940	1	1	1	1	1	1	1	1	1	1	42946000
TANKDHLVTAYNHLFETK	Unmodified	2101.06	0.0592528	Q00688	FKBP3	Peptidyl-prolyl cis-trans isomerase FKBP3	yes	yes	0	0	1	61.502	61.502	4;5	2.0427e-12	24785	156	144.75	667720	422800	490860	490080	484750	906540	454580	699430	733000	556400	624010	399470	510750	505790	497920	888130	469590	716020	705950	547050	2	2	2	2	2	2	2	2	2	2	130300000
TANQASDTFSGIGK	Unmodified	1395.66	0.663022	Q15847	ADIRF	Adipogenesis regulatory factor	yes	yes	0	0	0	53.298	53.298	3	2.6987e-05	21175	113.43	97.208	123580	137500	140650	150950	132610	251360	139650	174740	148790	130200	115720	129850	141720	155570	136620	246600	141410	179760	145210	128410	1	1	1	1	1	1	1	1	1	1	20895000
TANVIAAEAVTCLVIDR	Unmodified	1814.96	0.956033	Q13976	PRKG1	cGMP-dependent protein kinase 1	yes	yes	0	0	0	98.026	98.026	3	6.8289e-13	43046	151.95	133.2	14866	14533	14579	15445	15708	31686	13696	14636	13273	13988	13910	13722	14854	16084	15982	30701	13961	15650	13004	13645	1	1	1	1	1	1	1	1	1	1	7749600
TANVPQTVPMR	Oxidation (M)	1228.62	0.623406	P46937	YAP1	Transcriptional coactivator YAP1	yes	yes	0	1	0	35.419	35.419	2	0.0025506	12586	92.732	76.274	21877	82218	124870	161300	162130	311180	171900	201310	188610	141240	20955	78115	120510	163410	164060	303500	174150	207820	183860	139740	1	1	1	1	1	1	1	1	1	1	49844000
TAPAANLASR	Unmodified	970.52	0.519593	Q9UQ35	SRRM2	Serine/arginine repetitive matrix protein 2	yes	yes	0	0	0	32.751	32.751	2	0.0021498	11221	103.42	87.787	107060	252920	304690	374390	167000	452910	195060	172790	181920	172650	101110	239500	294670	376680	179870	446410	195930	188660	178530	168130	1	1	1	1	1	1	1	1	1	1	20248000
TAPFDSR	Unmodified	792.377	0.376617	P14854	COX6B1	Cytochrome c oxidase subunit 6B1	yes	yes	0	0	0	35.402	35.402	2	0.028099	12555	107.32	44.602	0	0	0	0	0	0	0	0	0	0	0	0	0	0	0	0	0	0	0	0	0	0	0	0	0	0	0	0	0	0	0
TAPQTPVLQK	Unmodified	1081.61	0.613159	Q15746	MYLK	Myosin light chain kinase, smooth muscle;Myosin light chain kinase, smooth muscle, deglutamylated form	yes	yes	0	0	0	47.952	47.952	2;3	1.6483e-06	17896	185.61	147.37	460840	418590	526940	541310	521900	907240	494750	562750	558090	442410	431560	395860	531140	553610	534760	888160	504290	584200	543500	435220	2	2	2	2	2	2	2	2	2	2	102340000
TAPSGSEYR	Unmodified	966.441	0.440674	O43660	PLRG1	Pleiotropic regulator 1	yes	yes	0	0	0	25.792	25.792	2	0.0032903	7972	110.55	83.951	34759	37123	41042	36703	36394	91750	45451	45999	43260	43695	32556	35033	41238	38756	37801	88545	45556	48811	42415	42634	1	1	1	1	1	1	1	1	1	1	7174000
TAPTVIT	Unmodified	701.396	0.395956	P36871	PGM1	Phosphoglucomutase-1	yes	yes	0	0	0	46.368	46.368	2	0.063557	18100	90.939	64.83	204290	129420	161470	226890	205040	294940	156930	223330	222420	154150	190970	122780	167580	227350	206650	292580	163080	228130	214980	152640	1	1	1	1	1	1	1	1	1	1	153420000
TAPVQAPPAPVIVTETPEPAMTSGVYRPPGAR	Oxidation (M)	3272.69	0.686347	Q9UKY7	CDV3	Protein CDV3 homolog	yes	yes	0	1	0	64.234	64.234	3;4	9.5988e-10	26571	90.363	82.394	19185	47476	72103	72874	78557	145970	77220	80662	75083	68419	18201	44973	69831	74559	80000	141860	78244	84637	73549	67073	2	2	2	2	2	2	2	2	2	2	171140000
TAPYVVTGSVDQTVK	Unmodified	1563.81	0.814438	P43034	PAFAH1B1	Platelet-activating factor acetylhydrolase IB subunit alpha	yes	yes	0	0	0	58.507	58.507	2;3	1.3272e-84	23120	382.9	336.09	1179500	802250	992210	1007300	1003100	1857500	898900	1092800	1097500	858410	1102800	758490	1021300	1035500	1026200	1811400	921140	1138900	1065800	844490	4	4	4	4	4	4	4	4	4	4	329630000
TAQAAAALR	Unmodified	871.488	0.487565	P51570	GALK1	Galactokinase	yes	yes	0	0	0	34.218	34.218	2	3.3074e-06	12051	187.3	142.89	560610	521120	529470	581590	548240	1122100	629240	658750	629060	591990	524470	492220	540550	602450	562990	1092700	633650	689020	615490	578920	2	2	2	2	2	2	2	2	2	2	171030000
TAQDANPLDSIDLSSAVFDCK	Unmodified	2266.04	0.0423417	Q9BYX2	TBC1D2	TBC1 domain family member 2A	yes	yes	0	0	0	95.902	95.902	3	1.3486e-08	42046	119.27	100.23	91257	48345	63273	58953	60062	138350	75161	107480	99609	85020	85266	45696	66152	61375	62294	134680	76093	109970	96473	83613	2	2	2	2	2	2	2	2	2	2	8093400
TAQEHDKRDPVVAYYCR	Unmodified	2106.99	0.990521	Q9NP79	VTA1	Vacuolar protein sorting-associated protein VTA1 homolog	yes	yes	0	0	2	37.695	37.695	4;5	9.1719e-13	13208	151.41	135.11	338280	264880	319180	372840	372220	847060	346220	424830	430180	350530	316460	250700	326430	385090	378040	819360	354310	449100	417510	344060	3	3	3	3	3	3	3	3	3	3	37267000
TAQEVETYR	Unmodified	1095.52	0.519653	P17844	DDX5	Probable ATP-dependent RNA helicase DDX5	yes	yes	0	0	0	36.065	36.065	2	2.7112e-05	12719	168.83	128.56	51809	67219	89106	79344	76428	131310	70976	77900	75860	73674	48656	63519	87910	81454	78932	128510	72306	81532	74027	71898	1	1	1	1	1	1	1	1	1	1	27239000
TAQEVETYRR	Unmodified	1251.62	0.620764	P17844	DDX5	Probable ATP-dependent RNA helicase DDX5	yes	yes	0	0	1	30.486	30.486	3	0.011043	10354	61.989	39.46	350890	275290	319730	364540	334830	625170	269870	392830	388300	279980	328210	260390	327300	372770	341190	611680	279760	406510	375150	276770	1	1	1	1	1	1	1	1	1	1	13056000
TAQGSLSLK	Unmodified	903.503	0.502546	O15372	EIF3H	Eukaryotic translation initiation factor 3 subunit H	yes	yes	0	0	0	47.318	47.318	2;3	2.873e-07	17585	201.18	149.49	939680	895360	1034800	1085300	1034100	2472100	252360	1177100	904330	935510	879780	846260	1045500	1128400	1042600	2389500	310850	1249000	858520	919830	1	1	1	1	1	1	1	1	1	1	165310000
TAQNHPMLVELK	Oxidation (M)	1395.72	0.718035	Q9Y4Z0	LSM4	U6 snRNA-associated Sm-like protein LSm4	yes	yes	0	1	0	47.49	47.49	3	0.023966	18160	51.658	35.434	178480	194950	275930	488930	503700	603030	315630	651780	609850	347030	167480	185920	276950	484190	498670	604530	336800	650530	584820	349080	1	1	1	1	1	1	1	1	1	1	31227000
TAQNHPMLVELK	Unmodified	1379.72	0.72312	Q9Y4Z0	LSM4	U6 snRNA-associated Sm-like protein LSm4	yes	yes	0	0	0	54.012	54.012	3	0.0089607	21021	59.864	44.599	713720	576860	673120	728220	623380	1186100	273540	731350	586310	505250	667690	545420	686300	744780	634470	1162200	302410	757330	561040	500280	1	1	1	1	1	1	1	1	1	1	48887000
TAQPHPK	Unmodified	777.413	0.413337	Q6YN16	HSDL2	Hydroxysteroid dehydrogenase-like protein 2	yes	yes	0	0	0	21.307	21.307	3	0.025489	5477	72.875	50.045	259640	227790	288530	254740	237090	497670	265340	295340	269310	268710	243100	215160	290680	263990	246860	484530	267600	308770	263340	262640	1	1	1	1	1	1	1	1	1	1	37541000
TAQSGALR	Unmodified	802.43	0.429715	P40222	TXLNA	Alpha-taxilin	yes	yes	0	0	0	23.944	23.944	2	0.00055514	7126	179.17	77.172	298430	271770	278960	276290	250550	556270	287950	324160	304700	259380	279170	256520	284500	288160	259620	540970	290410	338230	297450	254950	1	1	1	1	1	1	1	1	1	1	51709000
TARPNITDNK	Unmodified	1128.59	0.588735	Q14315	FLNC	Filamin-C	yes	yes	0	0	0	31.483	31.483	2;3	0.00034383	10309	156.16	101.55	138450	283270	361300	379230	416990	612610	384600	542050	538420	376580	130600	267970	353060	386730	423430	604590	395410	548980	520600	372760	2	2	2	2	2	2	2	2	2	2	41330000
TARPNITDNKDGTITVR	Unmodified	1870.99	0.986088	Q14315	FLNC	Filamin-C	yes	yes	0	0	1	40.299	40.299	3;4	8.3656e-33	14521	219.95	183.74	760410	2016300	2322300	2587700	2401400	5374200	1652500	2889600	2774600	2033300	718890	1906600	2257000	2671500	2439300	5215600	1740700	3025500	2669500	2011300	3	3	3	3	3	3	3	3	3	3	345490000
TASAEEIK	Unmodified	847.429	0.428712	Q9Y263	PLAA	Phospholipase A-2-activating protein	yes	yes	0	0	0	37.112	37.112	2	0.0049936	13432	150.35	91.672	1930200	1572500	1786000	1845200	1859800	4515800	485420	2113000	1655400	1807700	1805500	1485900	1826100	1928800	1871900	4356400	589460	2249800	1572500	1771500	1	1	1	1	1	1	1	1	1	1	232230000
TASDCGAVK	Unmodified	907.407	0.406931	P07602	PSAP	Prosaposin;Saposin-A;Saposin-B-Val;Saposin-B;Saposin-C;Saposin-D	yes	yes	0	0	0	29.853	29.853	2	1.4984e-09	9742	217.81	136.69	308250	212880	243110	271140	275480	497050	242870	322830	314530	237760	288150	201290	251910	278480	280000	485550	249580	333540	304860	234640	1	1	1	1	1	1	1	1	1	1	38570000
TASDFITK	Unmodified	881.449	0.449448	P06396	GSN	Gelsolin	yes	yes	0	0	0	54.064	54.064	2	1.6743e-05	21060	205.58	139.32	2890500	2438400	2846800	2194400	1203300	7625700	357300	5557300	513280	2569400	2704700	2299700	2875100	2379900	1312800	7355900	369630	5649800	495910	2611400	2	2	2	2	2	2	1	2	1	2	2831900000
TASDMVSTSR	Oxidation (M)	1069.47	0.470988	O00232	PSMD12	26S proteasome non-ATPase regulatory subunit 12	yes	yes	0	1	0	22.494	22.494	2	3.0964e-06	6402	111.46	97.298	0	0	0	0	0	0	0	0	0	0	0	0	0	0	0	0	0	0	0	0	0	0	0	0	0	0	0	0	0	0	0
TASDVVQPAAVQAQGQVNDENR	Unmodified	2296.1	0.104365	Q9BX40	LSM14B	Protein LSM14 homolog B	yes	yes	0	0	0	44.958	44.958	3	6.2254e-17	17476	161.96	143.61	19969	26174	33619	34039	31099	60686	28337	31676	26837	24531	18751	24754	33226	34889	31934	59138	28802	33320	26319	24150	1	1	1	1	1	1	1	1	1	1	14575000
TASEMVLADDNFSTIVAAVEEGR	Oxidation (M)	2440.14	0.142784	P16615;O14983	ATP2A2;ATP2A1	Sarcoplasmic/endoplasmic reticulum calcium ATPase 2;Sarcoplasmic/endoplasmic reticulum calcium ATPase 1	yes	no	0	1	0	104	104	3;4	2.7577e-28	45752	177.93	146.17	8778.2	10298	13488	13435	13439	29564	14588	15488	14701	15805	8218	9739.2	13394	13899	13801	28637	14728	16408	14379	15379	2	3	3	3	3	3	3	3	3	3	24354000
TASESISNLSEAGSIK	Unmodified	1592.79	0.789345	P30622	CLIP1	CAP-Gly domain-containing linker protein 1	yes	yes	0	0	0	60.658	60.658	3	7.0128e-10	24876	147.07	110.49	107950	98722	108170	112960	111380	204320	96979	121120	114970	94640	101020	93265	109990	116550	113690	199380	99436	126140	111760	93129	1	1	1	1	1	1	1	1	1	1	31157000
TASFSESR	Unmodified	883.404	0.40356	P53396	ACLY	ATP-citrate synthase	yes	yes	0	0	0	30.869	30.869	2	1.7722e-14	10623	242.51	184.34	893030	710790	805920	754960	738150	1560900	541790	807120	775460	691750	835270	671110	824180	786490	756900	1514200	564690	851790	749300	677840	2	2	2	2	2	2	2	2	2	2	320070000
TASGAVDEDALTLEELEEQQR	Unmodified	2303.08	0.0764786	Q6NZY4	ZCCHC8	Zinc finger CCHC domain-containing protein 8	yes	yes	0	0	0	76.746	76.746	3	1.478e-06	31839	103.9	95.082	2995.1	3175.5	1850.8	4498	3533.1	5483	4413.3	3292.6	4197.3	5138.8	2797.4	3005.6	1980.1	4534.5	3543.2	5432.9	4423.5	3507.5	4115.4	4936.6	1	1	1	1	1	1	1	1	1	1	943800
TASGSSVTSLDGTR	Unmodified	1337.64	0.642287	Q92597	NDRG1	Protein NDRG1	yes	yes	0	0	0	36.493	36.493	2;3	1.1304e-140	12968	377.28	326.22	1130500	889900	948110	1026700	884000	1888600	648720	960550	854540	846140	1057100	840770	975160	1059600	905290	1838000	674130	1015900	827800	828150	4	4	4	4	4	4	4	4	4	4	236020000
TASLFEQK	Unmodified	922.476	0.475997	Q9NZM1	MYOF	Myoferlin	yes	yes	0	0	0	56.949	56.949	2	0.002234	22504	161.02	94.947	2741600	2412700	2686900	2881900	2737000	5301800	2679700	3082500	3235500	2471700	2565200	2280100	2735600	2969200	2803500	5169400	2732900	3217000	3143300	2429300	2	2	2	2	2	2	2	2	2	2	216840000
TASLNQRPR	Unmodified	1041.57	0.56794	Q8IZP0	ABI1	Abl interactor 1	yes	yes	0	0	0	23.962	23.962	3	0.0011468	6828	85.764	41.629	801140	931850	859960	479660	216400	2620600	0	138390	331750	1149600	749960	876480	861760	565930	256660	2467800	0	288350	311210	1082500	1	1	1	1	1	1	0	1	1	1	23134000
TASLSGR	Unmodified	690.366	0.366053	Q9NTX5	ECHDC1	Ethylmalonyl-CoA decarboxylase	yes	yes	0	0	0	26.212	26.212	2	0.015517	7909	128.37	71.824	321910	452700	495600	186900	190580	801590	381730	215010	202560	409020	302050	425500	488140	220700	217780	761450	372730	252010	205420	391200	1	1	1	1	1	1	1	1	1	1	12504000
TASNIIDVSAADSQGMEQHEYMDR	2 Oxidation (M)	2699.14	0.143923	Q6IAA8	LAMTOR1	Ragulator complex protein LAMTOR1	yes	yes	0	2	0	50.245	50.245	3	1.0681e-06	20122	96.128	88.595	2688.7	23451	21952	16057	18336	33577	14686	19156	18703	16612	2606.2	22084	20975	17228	18904	32608	15164	20061	18138	16269	1	1	1	1	1	1	1	1	1	1	20221000
TASNVEEAFINTAK	Unmodified	1493.74	0.736187	P61019	RAB2A	Ras-related protein Rab-2A	yes	yes	0	0	0	72.435	72.435	2;3	4.4636e-61	30850	356.01	310.41	543540	485180	582370	599750	603090	1106700	572940	721080	683080	530960	508820	458650	589660	617000	616570	1081000	584930	744830	663900	524000	2	2	2	2	2	2	2	2	2	2	302900000
TASTEADKK	Unmodified	949.472	0.47164	P52888	THOP1	Thimet oligopeptidase	yes	yes	0	0	1	27.36	27.36	3	0.02049	8352	74.944	42.002	203190	191900	209530	220580	229230	440530	196420	276570	270730	225290	190170	181300	212830	228500	233230	429010	202600	287110	261890	221260	1	1	1	1	1	1	1	1	1	1	48992000
TASTNNIAQAR	Unmodified	1145.58	0.578899	Q9UBI6	GNG12	Guanine nucleotide-binding protein G(I)/G(S)/G(O) subunit gamma-12	yes	yes	0	0	0	28.273	28.273	2	3.8627e-68	9257	318.87	257.96	457220	378630	401360	467760	467020	905410	350230	544940	481030	387890	427600	357930	412600	482210	472400	881930	364000	565670	465380	383470	1	1	1	1	1	1	1	1	1	1	127810000
TASWLAAELSK	Unmodified	1175.62	0.618638	Q9NUU7;Q9UMR2	DDX19A;DDX19B	ATP-dependent RNA helicase DDX19A;ATP-dependent RNA helicase DDX19B	yes	no	0	0	0	84.896	84.896	3	0.0027334	36956	80.782	57.904	82652	63937	79114	76021	75635	149780	69560	80454	85217	73646	77327	60421	80612	78572	77660	145570	71193	84786	82747	71965	1	1	1	1	1	1	1	1	1	1	7219000
TATADDKK	Unmodified	848.424	0.423961	P20290;Q96K17	BTF3;BTF3L4	Transcription factor BTF3;Transcription factor BTF3 homolog 4	no	no	0	0	1	27.143	27.143	2;3	0.0077605	8114	93.649	49.945	841060	855040	1177300	1211200	252800	2029000	506760	203620	524950	920180	788620	809300	1162100	1233900	321290	1959700	501770	314710	512890	869850	3	3	3	3	3	3	3	3	3	3	148150000
TATAGPGTTK	Unmodified	903.466	0.46616	P46821	MAP1B	Microtubule-associated protein 1B;MAP1B heavy chain;MAP1 light chain LC1	yes	yes	0	0	0	28.448	28.448	2;3	3.0154e-09	8836	214.05	162.99	1111400	940850	1046700	1119100	1065300	2253300	556110	1202000	1132700	961750	1039700	889120	1068500	1157800	1080300	2188500	603500	1263000	1085000	945340	3	3	3	3	3	3	3	3	3	3	247150000
TATAVAHCK	Unmodified	957.47	0.4702	P62249	RPS16	40S ribosomal protein S16	yes	yes	0	0	0	25.289	25.289	2;3	0.00037396	7771	129.1	113.44	1783400	1010200	624060	939370	834690	1563200	741620	863660	767510	698800	1663400	952970	714850	977210	842760	1528000	756560	905160	749910	686520	4	4	4	4	4	4	4	4	4	4	206990000
TATDEAYKDPSNLQGK	Unmodified	1736.82	0.821708	Q13813	SPTAN1	Spectrin alpha chain, non-erythrocytic 1	yes	yes	0	0	1	45.516	45.516	3;4	2.0944e-26	17156	208.43	180.79	858880	620590	829540	932510	975550	1667100	429990	1063000	903260	759420	803590	587750	847130	950190	979210	1629400	474660	1099000	864680	750630	2	2	2	2	2	2	2	2	2	2	97609000
TATEEWGTEDWNEDLSETK	Unmodified	2239.94	0.939316	Q14157	UBAP2L	Ubiquitin-associated protein 2-like	yes	yes	0	0	0	75.664	75.664	2;3	5.0761e-24	32149	183.31	173.75	113730	41317	75477	87630	97341	188440	105710	112920	111970	87645	106240	39298	79575	89026	98765	183000	106870	117490	109300	86273	2	2	2	2	2	2	2	2	2	2	58113000
TATESFASDPILYRPVAVALDTK	Unmodified	2464.28	0.284955	P14618	PKM	Pyruvate kinase PKM	yes	yes	0	0	0	93.096	93.096	2;3;4;5	1.8395e-85	38823	275.37	261.54	24256000	15214000	20760000	19157000	20851000	42492000	19491000	22745000	23744000	18998000	22682000	14385000	21338000	19858000	21358000	41164000	19929000	23919000	23060000	18637000	21	21	21	21	21	21	21	21	21	21	9216300000
TATGLTHIIETR	Unmodified	1311.71	0.714664	Q709C8	VPS13C	Vacuolar protein sorting-associated protein 13C	yes	yes	0	0	0	52.244	52.244	3	0.0016609	20558	69.345	55.35	79695	76199	88125	76595	80298	162680	75741	83400	92204	86290	74616	71917	88913	80135	82725	157680	77406	88552	89551	83923	1	1	1	1	1	1	1	1	1	1	6605600
TATITEPR	Unmodified	887.471	0.471246	Q15029	EFTUD2	116 kDa U5 small nuclear ribonucleoprotein component	yes	yes	0	0	0	32.992	32.992	2	0.006716	11594	127.56	85.1	151880	135710	144880	132400	130070	278820	142280	138710	127000	138140	142100	128060	147550	138700	134510	270210	143160	147490	124870	134540	1	1	1	1	1	1	1	1	1	1	26408000
TATPEIVDNK	Unmodified	1086.56	0.555704	O75369	FLNB	Filamin-B	yes	yes	0	0	0	46.227	46.227	2;3	3.7015e-38	17856	278.8	228.97	153810	270340	322720	298700	316420	420010	289520	347690	365830	297670	144730	255320	316640	305940	324050	416050	296700	355190	354860	291700	2	2	2	2	2	2	2	2	2	2	38342000
TATPEIVDNKDGTVTVR	Unmodified	1814.94	0.937406	O75369	FLNB	Filamin-B	yes	yes	0	0	1	50.365	50.365	3	1.7966e-47	20254	246.12	235.31	1043100	1300000	1464800	1619900	1489300	3478900	755340	1742300	1562700	1326400	978050	1229000	1461000	1677300	1509000	3369900	822410	1838500	1496500	1306800	3	3	3	3	3	3	3	3	3	3	313220000
TATPQQAQEVHEK	Unmodified	1465.72	0.716121	P60174	TPI1	Triosephosphate isomerase	yes	yes	0	0	0	81.474	81.474	2;3;4	3.7106e-48	9507	223.28	192.45	3844200	3438000	3852100	3750600	3423800	7273200	3284400	4109100	3780700	3326200	3597400	3246700	3909500	3890500	3534300	7077500	3347900	4299000	3679100	3267700	28	28	28	28	28	28	28	28	28	28	6724400000
TATQLAVNK	Unmodified	944.529	0.529095	Q99832	CCT7	T-complex protein 1 subunit eta	yes	yes	0	0	0	43.821	43.821	2;3	1.7129e-17	15810	290.08	206.7	5040800	1169000	1303700	1651900	1816300	3671900	1147500	2081300	1804500	1643800	4699600	1106400	1582500	1704100	1823200	3559900	1212500	2175600	1739100	1616800	3	3	3	3	3	3	3	3	3	3	378780000
TAVAHRPGAFK	Unmodified	1153.64	0.635626	Q969H8	MYDGF	Myeloid-derived growth factor	yes	yes	0	0	0	28.916	28.916	3;4	3.5894e-06	9456	155.48	124.25	3409800	3210800	3746200	4244100	4069500	7203300	1617400	4432600	2760400	3420100	3192400	3037100	3789800	4338400	4093700	7047900	1787300	4602200	2644700	3367600	8	8	8	8	8	8	8	8	7	8	1140000000
TAVAIEK	Unmodified	730.423	0.422505	Q9BZQ8	FAM129A	Protein Niban	yes	yes	0	0	0	44.409	44.409	2	0.078625	16441	86.833	29.552	380660	363370	481690	579830	585570	1168800	571750	650890	675730	584980	356680	344360	484240	592560	593820	1135800	582770	683590	656960	572060	1	1	1	1	1	1	1	1	1	1	52473000
TAVAPIER	Unmodified	855.481	0.481417	P12236	SLC25A6	ADP/ATP translocase 3;ADP/ATP translocase 3, N-terminally processed	no	no	0	0	0	35.325	35.325	2	0.002528	12517	145.65	108.95	403340	364300	412440	418570	403120	799520	381440	449900	455000	378010	377480	344170	418520	432760	413540	778300	389510	471270	442220	370730	1	1	1	1	1	1	1	1	1	1	114240000
TAVCDIPPR	Unmodified	1027.51	0.512065	A6NNZ2;P07437;P68371;Q13885;Q3ZCM7;Q9BVA1;P04350	TUBB;TUBB4B;TUBB2A;TUBB8;TUBB2B;TUBB4A	Tubulin beta-8 chain-like protein LOC260334;Tubulin beta chain;Tubulin beta-4B chain;Tubulin beta-2A chain;Tubulin beta-8 chain;Tubulin beta-2B chain;Tubulin beta-4A chain	no	no	0	0	0	40.974	40.974	2	0.00017275	14429	157.68	114.55	10692000	5866500	7717400	8414900	8400600	17105000	8967500	9170300	8836100	8166100	9991800	5553400	8053300	8638100	8589700	16610000	9055000	9658300	8650700	7988800	26	26	26	26	26	26	26	26	26	26	550660000
TAVDGPDLEMLTGQER	Oxidation (M)	1746.81	0.809429	Q14318	FKBP8	Peptidyl-prolyl cis-trans isomerase FKBP8	yes	yes	0	1	0	64.763	64.763	2;3	6.5324e-05	27160	120.03	108.87	62786	85872	104350	122250	119980	234080	109710	139610	138760	109180	58949	81283	103490	125190	121820	228050	112430	145330	134590	107440	2	2	2	2	2	2	2	2	2	2	18082000
TAVDSLVAYSVK	Unmodified	1251.67	0.671068	Q07065	CKAP4	Cytoskeleton-associated protein 4	yes	yes	0	0	0	75.824	75.824	2;3	7.8479e-05	32267	116.84	100.58	817830	616390	810740	886650	875920	1624200	815670	1068700	1042900	759590	765280	583510	825460	905920	893320	1587000	835490	1102300	1011300	750990	2	2	2	2	2	2	2	2	2	2	237800000
TAVETAVLLLR	Unmodified	1184.71	0.712873	P49368	CCT3	T-complex protein 1 subunit gamma	yes	yes	0	0	0	88.079	88.079	2;3	3.1965e-08	37943	164.43	130.63	847230	718870	1089000	878580	891880	1788000	868520	1025500	1002900	896530	793950	679500	1088200	908210	925760	1737800	884740	1073700	975840	877750	5	5	5	5	5	5	5	5	5	5	264370000
TAVFGFETSEAK	Unmodified	1285.62	0.619032	Q14764	MVP	Major vault protein	yes	yes	0	0	0	68.454	68.454	2	6.5452e-23	28724	255.19	220.63	694320	827330	895710	956680	905850	1676600	864890	1045500	1034600	867880	650670	781660	897140	985290	927240	1639100	882860	1086500	1005400	851630	3	3	3	3	3	3	3	3	3	3	396720000
TAVFGFETSEAKGPDGMALPRPR	Oxidation (M)	2449.21	0.205993	Q14764	MVP	Major vault protein	yes	yes	0	1	1	61.843	61.843	4	0.00014398	25227	76.533	62.426	140180	94280	125050	151800	141950	514040	158870	201160	198990	165670	131110	89357	128350	159920	145100	491670	161250	217890	193080	162630	1	1	1	1	1	1	1	1	1	1	46573000
TAVNVPR	Unmodified	755.429	0.428987	Q96HC4	PDLIM5	PDZ and LIM domain protein 5	yes	yes	0	0	0	33.149	33.149	2	0.034312	11379	103.02	44.331	832260	711810	903480	903020	929800	1951600	406190	1010200	901640	823770	779140	673040	913970	934530	940040	1891000	450090	1064600	862200	809000	1	1	1	1	1	1	1	1	1	1	255550000
TAVSSELR	Unmodified	861.456	0.455596	Q9NYU2	UGGT1	UDP-glucose:glycoprotein glucosyltransferase 1	yes	yes	0	0	0	35.117	35.117	2	0.0018513	12603	152.41	94.853	473320	425560	506800	503160	449070	858790	409950	508720	518290	431340	443080	402140	512170	517100	463230	839600	420170	530910	502740	422860	1	1	1	1	1	1	1	1	1	1	183970000
TAVSSELRTEVEENQK	Unmodified	1818.9	0.895935	Q9NYU2	UGGT1	UDP-glucose:glycoprotein glucosyltransferase 1	yes	yes	0	0	1	51.602	51.602	3;4	2.4262e-21	20805	192.32	168.44	334430	237650	254220	293830	267490	679600	263550	345630	308810	274490	312580	224660	263970	305480	273630	657200	268440	364580	300320	269900	2	2	2	2	2	2	2	2	2	2	40726000
TAVTTPK	Unmodified	716.407	0.406855	Q12979	ABR	Active breakpoint cluster region-related protein	yes	yes	0	0	0	33.392	33.392	2	0.017345	11040	124.83	64.036	216050	183670	197370	231590	236700	457780	225920	287630	277160	231160	202080	173660	202400	238750	240220	445950	230800	298480	269120	227170	1	1	1	1	1	1	1	1	1	1	17649000
TAVTTVPSMGIGLVK	Oxidation (M)	1488.82	0.822166	Q8WUH6	TMEM263	Transmembrane protein 263	yes	yes	0	1	0	65.86	65.86	3	0.00043183	27250	82.55	58.563	235340	272660	366390	401260	443640	896440	454260	612330	586750	438890	220840	258180	364670	413370	450620	871620	463340	630100	568750	433730	2	2	2	2	2	2	2	2	2	2	25781000
TAVVIDLGEAFTK	Unmodified	1362.74	0.739482	Q9NZ32	ACTR10	Actin-related protein 10	yes	yes	0	0	0	92.34	92.34	2;3	1.644e-27	40894	237.53	201.57	341500	237860	293740	271710	291670	641400	279230	346760	334930	285750	319350	224710	301770	283850	299120	620470	285020	364230	325460	280500	2	2	2	2	2	2	2	2	2	2	55744000
TAVVVGTITDDVR	Unmodified	1344.72	0.724894	Q07020	RPL18	60S ribosomal protein L18	yes	yes	0	0	0	64.383	64.383	2;3	2.2483e-42	26890	338.01	293.66	1995900	1834700	1895800	1819200	1852400	3998200	1977900	2177900	2179000	1805400	1867300	1731500	1933300	1907900	1905700	3875100	2003400	2286600	2123900	1771700	3	3	3	3	3	3	3	3	3	3	1015900000
TAWGQQPDLAANEAQLLR	Unmodified	1981	0.00173792	Q9UNM6	PSMD13	26S proteasome non-ATPase regulatory subunit 13	yes	yes	0	0	0	76.562	76.562	2	2.3378e-30	32907	258.91	243.37	40388	57555	68201	60877	65821	122540	70063	84024	77835	60986	37924	54340	67431	63355	67706	119480	70995	86465	75842	60231	1	1	1	1	1	1	1	1	1	1	17636000
TAWLDGK	Unmodified	789.402	0.402104	P23284	PPIB	Peptidyl-prolyl cis-trans isomerase B	yes	yes	0	0	0	60.638	60.638	2;3	0.0053629	24649	162.31	92.307	16557000	12107000	13642000	14404000	14163000	25227000	12097000	16829000	17931000	13288000	15480000	11442000	14069000	14814000	14462000	24691000	12514000	17384000	17309000	13069000	2	2	2	2	2	2	2	2	2	2	2728700000
TAWVFDDK	Unmodified	980.46	0.460347	P05198	EIF2S1	Eukaryotic translation initiation factor 2 subunit 1	yes	yes	0	0	0	71.415	71.415	2	0.010553	30028	112.84	74.604	664350	629330	788510	822040	851010	1343100	707430	899460	871190	654850	622270	595210	794030	839540	865350	1317700	728080	927110	845790	646640	1	1	1	1	1	1	1	1	1	1	138040000
TAWVFDDKYK	Unmodified	1271.62	0.618638	P05198	EIF2S1	Eukaryotic translation initiation factor 2 subunit 1	yes	yes	0	0	1	67.076	67.076	3	0.002237	27667	96.103	76.007	1228700	841910	1067200	1156800	1099200	2208200	922340	1281200	1283200	951280	1149000	796640	1096000	1186200	1122100	2150600	952790	1334900	1241000	938420	1	1	1	1	1	1	1	1	1	1	94719000
TAYNLVHELR	Unmodified	1214.64	0.640771	Q7Z392	TRAPPC11	Trafficking protein particle complex subunit 11	yes	yes	0	0	0	54.353	54.353	3	0.0047057	21685	78.692	49.219	96141	106250	123670	89295	92425	216270	142310	102940	92813	129050	90096	100170	123460	95069	97677	208730	140450	110740	92808	124710	1	1	1	1	1	1	1	1	1	1	11534000
TAYSYFYEAFEGYDSIDSPK	Unmodified	2352.01	0.0110248	O00231	PSMD11	26S proteasome non-ATPase regulatory subunit 11	yes	yes	0	0	0	103.77	103.77	3;4	2.5737e-35	46312	204.05	172.66	119030	110260	133220	161490	152840	291470	149250	171350	179310	158510	111450	104390	134730	164780	155480	284410	152210	179350	174220	154820	4	4	4	4	4	4	4	4	4	4	45554000
TCADVDECSTTFPCSQR	Unmodified	2032.79	0.792475	Q07954	LRP1	Prolow-density lipoprotein receptor-related protein 1;Low-density lipoprotein receptor-related protein 1 85 kDa subunit;Low-density lipoprotein receptor-related protein 1 515 kDa subunit;Low-density lipoprotein receptor-related protein 1 intracellular domain	yes	yes	0	0	0	45.304	45.304	3	0.00012212	17545	97.579	91.497	49793	27159	23517	24115	21637	46108	22187	22405	21676	29706	46472	25612	25642	25297	22356	44794	22439	24109	21229	28661	1	1	1	1	1	1	1	1	1	1	5312700
TCAELVR	Unmodified	847.422	0.422187	Q86X76	NIT1	Nitrilase homolog 1	yes	yes	0	0	0	35.102	35.102	2	0.058614	12416	92.822	42.283	468450	338270	398920	400330	402130	628320	356330	444640	443200	348590	438040	319650	410210	410120	411340	617910	365580	457440	430130	342970	1	1	1	1	1	1	1	1	1	1	20397000
TCATDLQTK	Unmodified	1036.49	0.48591	O95861	BPNT1	3'(2'),5'-bisphosphate nucleotidase 1	yes	yes	0	0	0	37.991	37.991	2	0.0016999	13671	157.96	126.58	0	0	0	0	0	0	0	0	0	0	0	0	0	0	0	0	0	0	0	0	0	0	0	0	0	0	0	0	0	0	0
TCATVTIGGINIAEALVSK	Unmodified	1917.02	0.0241128	Q7KZF4	SND1	Staphylococcal nuclease domain-containing protein 1	yes	yes	0	0	0	100.16	100.16	2	1.0556e-108	44916	315.13	261.57	219000	38625	73039	71384	63564	245140	99126	151200	127330	93037	204250	36668	83906	74946	67017	235820	99496	156210	123440	92727	1	1	1	1	1	1	1	1	1	1	20978000
TCAYTNHTVLPEALER	Unmodified	1873.9	0.899247	P11216	PYGB	Glycogen phosphorylase, brain form	no	no	0	0	0	53.693	53.693	3	9.0992e-18	21654	139.49	123.55	88505	73498	65497	86361	88048	150730	70832	102950	104780	73448	82713	69450	68417	88859	88624	147600	73513	105930	101150	72603	1	1	1	1	1	1	1	1	1	1	28431000
TCDISFSDPDDLLNFK	Unmodified	1885.84	0.840394	P61081	UBE2M	NEDD8-conjugating enzyme Ubc12	yes	yes	0	0	0	95.273	95.273	3	3.7802e-23	41762	201.06	194.33	276180	162650	217890	283950	277230	364380	164540	299120	291260	181110	258170	154300	226180	284450	278320	362250	175550	303320	279860	180680	1	1	1	1	1	1	1	1	1	1	33246000
TCDLVGEK	Unmodified	920.427	0.427332	P20645	M6PR	Cation-dependent mannose-6-phosphate receptor	yes	yes	0	0	0	45.298	45.298	2	0.0041546	17361	135.83	94.843	467330	351440	433220	619570	611670	863100	306080	616540	587630	383600	437160	333440	445010	622030	609580	852800	332400	630730	563590	382070	1	1	1	1	1	1	1	1	1	1	49760000
TCEEHQLCVVAVLPHILDTGAAGR	Unmodified	2645.31	0.30539	Q15084	PDIA6	Protein disulfide-isomerase A6	yes	yes	0	0	0	81.738	81.738	4	4.7019e-08	35186	106.99	93.397	129870	82540	135170	138170	131390	228110	142870	154930	142920	133470	121560	78265	136990	139790	135200	223770	144210	160200	139840	130750	1	1	1	1	1	1	1	1	1	1	111590000
TCEESSFCK	Unmodified	1146.43	0.43216	Q14697	GANAB	Neutral alpha-glucosidase AB	yes	yes	0	0	0	40.531	40.531	2;3	1.0226e-07	14941	208.72	185.67	2300300	1631500	1884200	1996600	2459800	3840800	1441700	3793400	1840500	1924400	2150600	1542200	1950800	2058600	2463100	3779400	1520300	3798500	1771800	1942300	5	5	5	5	5	5	5	5	4	5	293400000
TCEWTGLK	Unmodified	993.459	0.458967	Q6UXN9	WDR82	WD repeat-containing protein 82	yes	yes	0	0	0	57.837	57.837	2	0.0085636	22934	117.04	61.532	0	0	0	0	0	0	0	0	0	0	0	0	0	0	0	0	0	0	0	0	0	0	0	0	0	0	0	0	0	0	0
TCFETFPDK	Unmodified	1143.49	0.490661	P11216	PYGB	Glycogen phosphorylase, brain form	yes	yes	0	0	0	61.594	61.594	2;3	6.793e-05	25318	162.59	133.44	450170	159520	318400	464480	484580	709950	365920	581930	560880	372440	420640	152550	334680	461650	484630	700870	381730	590790	540920	370340	2	2	2	2	2	2	2	2	2	2	47633000
TCFYAEQGGQIYDEGYLVK	Unmodified	2240.01	0.00958499	P49588	AARS	Alanine--tRNA ligase, cytoplasmic	yes	yes	0	0	0	79.158	79.158	3	1.9546e-08	33676	135.09	119.5	171430	99623	102320	119420	122270	233210	131780	214470	217110	149280	160100	94152	108770	123330	124820	228980	135390	216800	208980	147750	3	3	2	3	3	3	3	3	3	3	95130000
TCGDVLDNLKGDCYQVLIEDCIPVLK	Unmodified	3036.46	0.460629	P52788	SMS	Spermine synthase	yes	yes	0	0	1	101.42	101.42	4	0.0062526	45572	48.759	35.702	85858	33595	45770	63650	58446	102320	43790	63288	68142	44530	80157	31903	49380	64072	58939	100300	45731	65547	65690	44049	1	1	1	1	1	1	1	1	1	1	12787000
TCGFDFGGNIIMFSTDK	Oxidation (M)	1924.83	0.833535	Q13347	EIF3I	Eukaryotic translation initiation factor 3 subunit I	yes	yes	0	1	0	91.181	91.181	3	0.0023228	40248	62.203	51.864	268840	140210	200010	209250	218750	418430	194430	287930	275690	192990	251250	132780	208180	214310	222930	408110	200370	295720	266460	191400	1	1	1	1	1	1	1	1	1	1	23460000
TCGFDFTGAVEDISK	Unmodified	1645.73	0.729387	P00505	GOT2	Aspartate aminotransferase, mitochondrial	yes	yes	0	0	0	85.14	85.14	2;3	3.4174e-95	36795	333.58	283.29	338540	459610	577690	643360	655580	933650	444180	732150	714150	448180	317920	434980	572220	652380	662540	922660	467500	744520	687850	446830	2	2	2	2	2	2	2	2	2	2	110710000
TCGLINSVK	Unmodified	990.517	0.516816	O60547	GMDS	GDP-mannose 4,6 dehydratase	yes	yes	0	0	0	53.989	53.989	2	0.00022115	21179	119.68	74	0	0	0	0	0	0	0	0	0	0	0	0	0	0	0	0	0	0	0	0	0	0	0	0	0	0	0	0	0	0	0
TCGPEHSK	Unmodified	914.392	0.391615	Q9NZT2	OGFR	Opioid growth factor receptor	yes	yes	0	0	0	21.399	21.399	3	0.049689	5535	49.527	23.071	387160	262040	327330	278770	285330	670210	342420	327810	301120	329200	362020	247410	336190	292570	296460	647180	343080	349170	296290	320520	1	1	1	1	1	1	1	1	1	1	12231000
TCHIQECDKR	Unmodified	1345.59	0.586703	CON__Q28194;P07996	THBS1	Thrombospondin-1	no	no	0	0	1	23.731	23.731	2;3;4	5.0712e-07	6456	162.26	142.15	1649400	1965400	2427300	1496400	1545200	3174700	1778000	1573500	1423000	1640600	1547100	1851800	2403600	1593600	1640800	3075900	1780600	1676000	1406600	1595200	5	5	5	5	5	5	5	5	5	5	724420000
TCHSFIINEK	Unmodified	1247.6	0.596857	Q99613;B5ME19	EIF3C;EIF3CL	Eukaryotic translation initiation factor 3 subunit C;Eukaryotic translation initiation factor 3 subunit C-like protein	yes	no	0	0	0	47.272	47.272	3	5.4191e-07	17566	134.84	120.64	435700	207310	281010	376060	389500	608510	296190	524040	405960	263030	406990	196760	297450	379170	391030	600140	307540	528280	392770	265690	1	1	1	1	1	1	1	1	1	1	47458000
TCLDNLASK	Unmodified	1020.49	0.490995	P46940	IQGAP1	Ras GTPase-activating-like protein IQGAP1	yes	yes	0	0	0	53.87	53.87	2	2.8607e-05	20922	195.04	141.07	5243900	703570	1256200	777690	1382400	3466500	1542900	2333600	2199800	1689700	4888500	664490	1545900	851700	1423400	3326800	1573400	2404200	2125900	1668900	1	1	1	1	1	1	1	1	1	1	187990000
TCLICADTFR	Unmodified	1255.57	0.568928	P61011	SRP54	Signal recognition particle 54 kDa protein	yes	yes	0	0	0	62.402	62.402	2	0.043428	25299	91.085	78.032	145570	144380	149260	161030	155090	405240	194110	244090	248710	200620	136240	136370	151550	169000	159820	392060	196280	254220	241150	196960	1	1	1	1	1	1	1	1	1	1	16692000
TCLLIVFSK	Unmodified	1079.6	0.604903	P08134;U3KQV3;P62745;P61586	RHOC;RHOB;RHOA	Rho-related GTP-binding protein RhoC;Rho-related GTP-binding protein RhoB;Transforming protein RhoA	no	no	0	0	0	90.196	90.196	2;3	0.00010731	39744	160.74	113.67	1343400	833840	1111900	921790	1030700	1794400	696860	1090500	1105500	844450	1256000	787530	1144700	955680	1055100	1747800	733150	1133300	1065200	831320	3	3	3	3	3	3	3	3	3	3	63807000
TCLLNETGDEPFQYK	Unmodified	1813.82	0.819265	P15104	GLUL	Glutamine synthetase	yes	yes	0	0	0	73.473	73.473	3	2.5798e-06	30907	125.28	113.84	159300	128530	124440	123440	114280	220920	120880	155170	165860	118330	148900	121270	128700	128520	118170	216270	123380	159610	160470	116580	1	1	1	1	1	1	1	1	1	1	20743000
TCLLNETGDEPFQYKN	Unmodified	1927.86	0.862192	P15104	GLUL	Glutamine synthetase	yes	yes	0	0	1	71.102	71.102	3	3.9045e-10	29669	150.12	141.56	231840	164020	183340	198340	197020	385930	195910	248040	258400	186140	216720	155020	189800	204720	201440	376260	200240	256560	250310	183530	1	1	1	1	1	1	1	1	1	1	43620000
TCNTMNQFVNK	Oxidation (M)	1371.59	0.59112	Q7L5N1	COPS6	COP9 signalosome complex subunit 6	yes	yes	0	1	0	41.342	41.342	3	0.018226	15007	57.164	41.962	229280	192500	240680	297470	320580	481230	285460	363600	341300	294990	214610	182370	244940	301610	323070	473330	292430	372870	331690	289770	1	1	1	1	1	1	1	1	1	1	22054000
TCNVLVALEQQSPDIAQGVHLDR	Unmodified	2562.29	0.286035	P31153	MAT2A	S-adenosylmethionine synthase isoform type-2	yes	yes	0	0	0	86.946	86.946	4	0.0041481	37712	48.958	37.498	27688	34914	42045	34696	38487	110800	58803	39562	35060	49677	25977	32950	41730	37186	40070	105990	57959	43849	35261	48005	1	1	1	1	1	1	1	1	1	1	5655200
TCPYVSFR	Unmodified	1028.47	0.474951	P23219	PTGS1	Prostaglandin G/H synthase 1	yes	yes	0	0	0	50.316	50.316	2	0.0065436	19627	141.52	116.35	138270	110980	137760	143790	143180	282370	133450	148060	163320	143300	129390	104960	140140	148010	146320	274380	136480	156600	158590	139720	1	1	1	1	1	1	1	1	1	1	14032000
TCSECQELFWGDPDVECR	Unmodified	2286.9	0.898002	P07942	LAMB1	Laminin subunit beta-1	yes	yes	0	0	0	73.839	73.839	3	6.7421e-10	31393	116.29	84.111	40733	30208	34179	31594	30160	51511	27758	37044	27914	29429	38087	28519	35130	32619	31115	50605	28243	38084	27306	28937	2	2	2	2	2	2	2	2	2	2	8119500
TCSGLTNR	Unmodified	907.418	0.418164	Q6UXH1	CRELD2	Cysteine-rich with EGF-like domain protein 2	yes	yes	0	0	0	25.739	25.739	2	0.016065	7670	104.44	77.835	105930	98181	172610	148930	122940	205590	112780	101550	137290	94443	99439	92994	170340	150280	128770	202060	115420	107830	133340	92227	1	1	1	1	1	1	1	1	1	1	6369400
TCSPASLSQASADLEATLR	Unmodified	1976.95	0.947319	Q14258	TRIM25	E3 ubiquitin/ISG15 ligase TRIM25	yes	yes	0	0	0	82.871	82.871	2;3	3.9069e-35	35971	207.56	158.07	93224	52719	77151	79314	81976	166110	80917	104760	90293	78886	87162	49930	79566	81379	83782	161560	82289	108510	87967	77765	2	2	2	2	2	2	2	2	2	2	38346000
TCSTTALKK	Unmodified	1008.53	0.527381	Q5SSJ5	HP1BP3	Heterochromatin protein 1-binding protein 3	yes	yes	0	0	1	36.776	36.776	3	0.013313	12476	80.916	56.625	439600	152150	195430	250570	263730	456650	197050	267500	273490	199580	410220	144250	215920	254660	265260	445440	204920	278540	264500	196830	1	1	1	1	1	1	1	1	1	1	21166000
TCTFILR	Unmodified	909.474	0.474223	Q99832	CCT7	T-complex protein 1 subunit eta	yes	yes	0	0	0	55.787	55.787	2	0.017514	21865	124.37	49.656	603560	355920	420600	505310	498970	980050	424970	616260	616660	420720	563940	336890	440840	517830	505930	955250	439330	637090	595620	416850	1	1	1	1	1	1	1	1	1	1	159180000
TCTTVAFTQVNSEDK	Unmodified	1699.77	0.772315	P62424	RPL7A	60S ribosomal protein L7a	yes	yes	0	0	0	54.641	54.641	3	2.8568e-07	21817	131.86	109.66	423040	358240	481220	464110	438210	667840	358140	499970	522960	311370	396150	338790	484700	472060	450330	659600	371180	510000	505030	310110	1	1	1	1	1	1	1	1	1	1	40919000
TCTTVAFTQVNSEDKGALAK	Unmodified	2140.05	0.0470331	P62424	RPL7A	60S ribosomal protein L7a	yes	yes	0	0	1	59.453	59.453	3;4	5.0824e-73	23946	267.7	252.11	1121400	648200	856190	704610	696180	1114300	491890	922300	926270	496140	1048100	612120	886010	725170	720370	1098900	519980	932840	888760	498730	2	2	2	2	2	2	2	2	2	2	195700000
TCVHTFFDHQDQVWGVK	Unmodified	2102.96	0.963244	Q9GZS3	WDR61	WD repeat-containing protein 61;WD repeat-containing protein 61, N-terminally processed	yes	yes	0	0	0	65.329	65.329	4	0.00011489	26813	90.725	81.562	181980	134650	158320	173440	172080	310360	140480	188820	202540	166190	170190	127340	162700	177870	175050	303080	145540	196860	195660	162660	1	1	1	1	1	1	1	1	1	1	30941000
TDAAVEMK	Oxidation (M)	879.401	0.400783	Q16643	DBN1	Drebrin	yes	yes	0	1	0	33.182	33.182	2;3	0.02251	11298	92.491	21	271610	1015900	1661700	2107300	2374200	4823300	805270	2514700	2375900	2025600	260680	965920	1605300	2149000	2354100	4667100	933750	2647900	2261300	1990400	3	3	3	3	3	3	3	3	3	3	180340000
TDAAVEMKR	Oxidation (M)	1035.5	0.501894	Q16643	DBN1	Drebrin	yes	yes	0	1	1	27.813	27.813	3	0.062255	8692	52.579	20.258	45675	349730	482530	787070	782700	2355000	623480	1191200	1159000	862440	44787	332940	465160	813760	781280	2264400	653890	1254500	1112300	851870	1	1	1	1	1	1	1	1	1	1	147560000
TDACFIR	Unmodified	881.407	0.406537	P35998	PSMC2	26S protease regulatory subunit 7	yes	yes	0	0	0	44.267	44.267	2	0.0077704	17028	143.02	59.642	352140	206460	261110	280060	255190	609940	308940	375010	354020	296060	329100	195340	271450	289100	263670	592380	311670	389590	344560	291190	1	1	1	1	1	1	1	1	1	1	76614000
TDADSESDNSDNNTIFVQGLGEGVSTDQVGEFFK	Unmodified	3621.59	0.586689	Q92804	TAF15	TATA-binding protein-associated factor 2N	yes	yes	0	0	0	98.234	98.234	3	0.00023439	43232	50.322	45.367	5778.9	3716.5	4922.3	5459.7	4245.2	10732	4251.8	7471.2	4750.5	3589.4	5403.8	3519	5052.1	5590.7	4396.7	10475	4321	7622.2	4627.9	3637.3	1	1	1	1	1	1	1	1	1	1	11471000
TDAETLPALK	Unmodified	1057.57	0.56554	O43252	PAPSS1	Bifunctional 3'-phosphoadenosine 5'-phosphosulfate synthase 1;Sulfate adenylyltransferase;Adenylyl-sulfate kinase	yes	yes	0	0	0	59.218	59.218	2;3	0.0014584	24165	108.15	80.526	605650	583820	731160	587410	594640	1603700	308850	693090	699430	687660	567350	551010	733030	622810	611900	1541900	337230	746680	668590	669830	2	2	2	2	2	2	2	2	2	2	28488000
TDAGFTLR	Unmodified	879.445	0.445031	P18206	VCL	Vinculin	yes	yes	0	0	0	49.064	49.064	2	0.00075789	19155	168.66	111.19	3234000	2742900	2966600	2966800	2882500	5739200	2864500	3446200	3302000	2661400	3025100	2590200	3032400	3078500	2961800	5590200	2915000	3584600	3213100	2620300	2	2	2	2	2	2	2	2	2	2	925570000
TDAGGEDAILQTR	Unmodified	1345.65	0.647372	Q9NT62	ATG3	Ubiquitin-like-conjugating enzyme ATG3	yes	yes	0	0	0	47.157	47.157	2;3	1.244e-26	18384	228.39	176.13	202770	210810	233110	229600	224000	417130	220360	247730	249580	214180	189890	199080	234800	237530	230150	407010	224240	258620	243020	209800	2	2	2	2	2	2	2	2	2	2	43255000
TDASSASSFLDSDELER	Unmodified	1828.8	0.796281	Q14498	RBM39	RNA-binding protein 39	yes	yes	0	0	0	66.276	66.276	2;3	9.685e-282	27849	472.56	433.29	98683	104360	108060	108860	114640	216520	113170	115240	117970	102270	92390	98522	109310	113320	117090	210360	114870	121440	115230	100060	2	2	2	2	2	2	2	2	2	2	29139000
TDATDGKDYNASASTISPPSSMEEDKFSR	Oxidation (M)	3122.36	0.362232	P46821	MAP1B	Microtubule-associated protein 1B;MAP1B heavy chain;MAP1 light chain LC1	yes	yes	0	1	2	51.246	51.246	4	1.564e-17	20070	138.02	128.14	12435	33215	57210	83394	96230	168880	83636	108850	115750	71796	11846	31677	55666	84119	95993	164470	86215	112250	111950	71270	1	1	1	1	1	1	1	1	1	1	25448000
TDATTAIIK	Unmodified	932.518	0.517862	Q7Z6Z7	HUWE1	E3 ubiquitin-protein ligase HUWE1	yes	yes	0	0	0	49.617	49.617	2	0.00024084	19284	154.49	75.993	277450	245220	281160	327630	315920	579860	260050	387630	352150	268780	259650	231970	286010	335310	320670	567350	268660	399160	340840	266080	1	1	1	1	1	1	1	1	1	1	28336000
TDAVDSVVR	Unmodified	960.488	0.487624	Q7KZF4	SND1	Staphylococcal nuclease domain-containing protein 1	yes	yes	0	0	0	41.294	41.294	2	1.7142e-09	15528	216.57	151.31	581590	574460	649930	670910	634350	1043400	259260	689860	661330	552440	544560	542800	655870	687550	643130	1025200	291580	713280	630840	542990	1	1	1	1	1	1	1	1	1	1	139360000
TDAVEALTALNHYQIR	Unmodified	1813.93	0.932261	Q8WVV9	HNRNPLL	Heterogeneous nuclear ribonucleoprotein L-like	yes	yes	0	0	0	79.682	79.682	3	7.2134e-22	34299	195.2	168.05	210590	145610	152410	147200	146880	301830	160840	194050	201290	159560	196790	137440	158750	153700	151530	293840	163390	201150	195320	156640	2	2	2	2	2	2	2	2	2	2	21760000
TDDCHPWVLPVVK	Unmodified	1564.77	0.770799	P17174	GOT1	Aspartate aminotransferase, cytoplasmic	yes	yes	0	0	0	72.781	72.781	3	0.0012863	30628	83.617	70.637	212600	134260	100470	147840	135280	239200	131790	188800	199110	143500	198420	126800	110100	152180	136940	235470	135530	192810	192100	141390	1	1	1	1	1	1	1	1	1	1	54071000
TDDEVVQREEEAIQLDGLNASQIR	Unmodified	2727.33	0.33113	P14625	HSP90B1	Endoplasmin	yes	yes	0	0	1	76.621	76.621	3;4	1.1664e-205	32926	394.89	353.93	1280600	1192600	1531400	1470800	1539300	2565100	1081200	1619900	1640300	1336100	1199600	1127300	1540000	1509800	1567500	2508500	1132500	1681500	1582300	1311500	14	14	14	14	14	14	14	14	14	14	1850000000
TDDIPVWDQEFLK	Unmodified	1604.77	0.772238	P63208	SKP1	S-phase kinase-associated protein 1	yes	yes	0	0	0	91.928	91.928	2;3	2.2551e-09	40063	168.82	149.24	966080	780160	857320	835130	791220	1316700	637030	900450	842500	645240	903530	736660	877900	860100	812200	1293800	658400	926500	816040	637670	3	3	3	3	3	3	3	3	3	3	213190000
TDDVEAMSSQPALALDER	Oxidation (M)	1962.88	0.88405	P46821	MAP1B	Microtubule-associated protein 1B;MAP1B heavy chain;MAP1 light chain LC1	yes	yes	0	1	0	53.827	53.827	3	0.00022661	21457	79.332	67.892	32051	33919	35543	30908	24922	66420	44093	28270	22113	39063	30009	31992	35756	32542	26591	64213	43158	30854	22523	37645	1	1	1	1	1	1	1	1	1	1	6779700
TDDVHAK	Unmodified	784.372	0.371532	Q92499	DDX1	ATP-dependent RNA helicase DDX1	yes	yes	0	0	0	25.473	25.473	2;3	0.0041883	7479	113.89	70.823	1279500	1078800	1289900	1476300	1321000	2855700	585070	1385400	1570500	1248600	1197300	1020800	1310900	1515000	1337400	2773300	654830	1472300	1496900	1220900	3	3	3	3	3	3	3	3	3	3	204300000
TDDYLDQPCLETVNR	Unmodified	1837.82	0.815242	P31150	GDI1	Rab GDP dissociation inhibitor alpha	yes	yes	0	0	0	60.206	60.206	2;3	2.5746e-47	24924	322.7	298.36	285810	224430	286250	288680	278940	461030	214820	261000	243920	183690	267460	212230	290850	294780	284880	451460	221510	272140	237490	181710	2	2	2	2	2	2	2	2	2	2	303780000
TDDYLDQPCYETINR	Unmodified	1901.81	0.810157	P50395	GDI2	Rab GDP dissociation inhibitor beta	yes	yes	0	0	0	57.587	57.587	2;3	1.2333e-53	23592	275.8	193.39	578720	477450	599780	580400	452650	302830	269090	504040	460530	365040	541660	451280	606340	579700	469020	326590	286630	498550	442870	360550	4	4	4	4	4	4	4	4	4	4	673250000
TDEAAFQK	Unmodified	908.424	0.423961	P26447	S100A4	Protein S100-A4	yes	yes	0	0	0	43.054	43.054	2;3	0.0012527	16251	159.2	113.88	16185000	11379000	8128200	10832000	9867600	17967000	8865500	12183000	10601000	8993300	15108000	10736000	8825400	11251000	10006000	17621000	9077600	12551000	10303000	8874300	3	3	3	3	3	3	3	3	3	3	1807700000
TDEFQLHTNVNDGTEFGGSIYQK	Unmodified	2599.18	0.182675	P21796	VDAC1	Voltage-dependent anion-selective channel protein 1	yes	yes	0	0	0	69.618	69.618	3	9.1889e-08	28954	107.21	93.34	50391	46417	67671	68524	69980	134380	60870	82313	81450	65690	47236	43952	67660	70148	71414	130880	62668	85561	78862	64577	1	1	1	1	1	1	1	1	1	1	9628600
TDEGHPFK	Unmodified	929.424	0.424296	Q16799	RTN1	Reticulon-1	yes	yes	0	0	0	32.039	32.039	3	0.03517	10651	54.611	0	294530	333270	368340	207920	205150	592350	382990	199660	226600	346240	275960	313710	367330	228500	224020	567590	375270	225890	228020	331810	1	1	1	1	1	1	1	1	1	1	15627000
TDEGIAYR	Unmodified	923.435	0.43486	P32119	PRDX2	Peroxiredoxin-2	yes	yes	0	0	0	35.512	35.512	2	1.7135e-05	12565	205.38	167.74	5775700	5162700	5528900	5554500	5259700	11135000	3602400	6063900	5822400	4940500	5403600	4875000	5633200	5774400	5375200	10819000	3789700	6363800	5607300	4852100	2	2	2	2	2	2	2	2	2	2	1913500000
TDEQALLSSILAK	Unmodified	1387.76	0.75586	Q6IAA8	LAMTOR1	Ragulator complex protein LAMTOR1	yes	yes	0	0	0	96.921	96.921	3	9.5982e-06	42981	128.9	99.094	138380	122000	155220	157470	165210	290580	143990	179280	183880	143150	129570	115370	156790	161680	168340	283560	147990	186250	178300	140720	2	2	2	2	2	2	2	2	2	2	20146000
TDEYLLAR	Unmodified	979.497	0.497461	P98082	DAB2	Disabled homolog 2	yes	yes	0	0	0	51.438	51.438	2	0.0013558	20662	158.03	120.38	342470	289330	340520	375110	371790	718070	375180	468150	432890	361870	320470	273630	346690	385670	379540	700590	381530	484090	421220	356280	1	1	1	1	1	1	1	1	1	1	98967000
TDFDKNK	Unmodified	866.413	0.413397	P48735	IDH2	Isocitrate dehydrogenase [NADP], mitochondrial	yes	yes	0	0	1	38.492	38.492	3	0.056245	13096	86.833	52.009	873880	540040	650020	814750	800530	1723900	197410	1036400	304560	637350	816710	511480	677740	836280	797050	1674900	231810	1072700	293670	635240	1	1	1	1	1	1	1	1	1	1	54481000
TDFFIGGEEGMAEK	Oxidation (M)	1545.67	0.665725	Q9Y266	NUDC	Nuclear migration protein nudC	yes	yes	0	1	0	69.896	69.896	3	1.3336e-05	29580	113.8	93.213	63551	127710	180160	266700	322540	649860	325480	407410	396820	319770	60016	121440	177190	272850	322110	629600	331570	422600	385380	314600	2	2	2	2	2	2	2	2	2	2	59424000
TDFKEEPEPGFK	Unmodified	1422.67	0.666711	P47897	QARS	Glutamine--tRNA ligase	yes	yes	0	0	1	54.987	54.987	3	0.00014662	21964	128.76	101.79	469970	464090	578470	608730	621520	858890	465190	646420	582950	461710	440300	438940	581320	618410	630810	849030	482010	661050	565620	456370	1	1	1	1	1	1	1	1	1	1	135840000
TDFKEEPEPGFKR	Unmodified	1578.77	0.767822	P47897	QARS	Glutamine--tRNA ligase	yes	yes	0	0	2	47.03	47.03	4	0.0033646	17470	74.789	54.126	264930	177160	202610	229430	220970	468780	210990	276270	293150	221000	247630	167540	210380	236590	225580	455770	216490	288010	283510	217230	1	1	1	1	1	1	1	1	1	1	20919000
TDFQQGCAK	Unmodified	1053.45	0.454944	O95571	ETHE1	Persulfide dioxygenase ETHE1, mitochondrial	yes	yes	0	0	0	37.506	37.506	2	5.6803e-06	13453	178.27	137.25	379320	29798	67479	182730	248070	535230	290680	431090	416720	289550	353500	29127	91874	185620	245460	518920	295900	438520	402650	287140	1	1	1	1	1	1	1	1	1	1	29164000
TDGALLVNAMFFKPHWDEK	Oxidation (M)	2234.08	0.0830247	P50454	SERPINH1	Serpin H1	yes	yes	0	1	0	81.964	81.964	3;4;5	2.2122e-06	35038	111.18	98.501	4966500	2126600	5611300	8772200	9729400	17010000	7704500	13804000	13533000	7553100	4650600	2050600	5714900	8750200	9692900	16659000	8061600	13981000	13006000	7583900	6	6	6	6	6	6	6	6	6	6	1274800000
TDGALLVNAMFFKPHWDEK	Unmodified	2218.09	0.0881101	P50454	SERPINH1	Serpin H1	yes	yes	0	0	0	91.87	91.87	3;4	1.3038e-10	40117	143.57	125.27	7390700	3125200	448140	491740	487830	755360	363790	530280	506950	755940	6883600	2932200	921490	663380	508010	743310	378420	556670	490230	727870	4	4	4	4	4	4	4	4	4	4	335950000
TDGCHAYLSK	Unmodified	1150.51	0.507708	Q01518	CAP1	Adenylyl cyclase-associated protein 1	yes	yes	0	0	0	37.52	37.52	2;3	1.7332e-05	13106	177.58	147.01	1406400	1008500	1386800	1326800	1197400	1947200	988660	1440800	1374700	1108600	1316000	953870	1408500	1349500	1235200	1921300	1022200	1477500	1329500	1091700	2	2	2	2	2	2	2	2	2	2	675350000
TDGEPGPQGWSPR	Unmodified	1382.62	0.621492	Q9H773	DCTPP1	dCTP pyrophosphatase 1	yes	yes	0	0	0	45.396	45.396	2	0.00010656	17563	148.78	113.52	54307	45134	54098	61835	62033	95003	46878	75426	69969	49407	50819	42706	55109	62881	62814	93708	48850	76749	67528	49064	1	1	1	1	1	1	1	1	1	1	6857700
TDGFGIDTCR	Unmodified	1140.49	0.486972	P04632	CAPNS1	Calpain small subunit 1	yes	yes	0	0	0	49.333	49.333	2	7.7962e-18	19386	237.92	193.55	2860100	1739300	877510	123680	200010	669310	585370	1036600	1210000	1174900	2667100	1630900	1016000	234280	262060	655720	591620	1041000	1158700	1139100	2	2	2	2	2	2	2	2	2	2	192260000
TDIAAFVK	Unmodified	863.475	0.475269	P46734	MAP2K3	Dual specificity mitogen-activated protein kinase kinase 3	yes	yes	0	0	0	69.446	69.446	2	0.0063684	29084	138.9	91.828	485120	351660	384470	458130	463700	829100	402430	520190	511370	409470	453490	332590	398600	469810	469580	809790	413630	539590	495940	402790	1	1	1	1	1	1	1	1	1	1	46951000
TDIQCLIPCAIDQDPYFR	Unmodified	2224.03	0.0292746	P23381	WARS	Tryptophan--tRNA ligase, cytoplasmic;T1-TrpRS;T2-TrpRS	yes	yes	0	0	0	97.48	97.48	2;3	3.6597e-05	42726	108.49	83.895	73262	60839	73479	78382	72280	131190	61677	84990	78065	65021	68559	57533	74662	80172	73963	128530	63444	87902	75720	64047	2	2	2	2	2	2	2	2	2	2	51050000
TDITYPAGFMDVISIDK	Oxidation (M)	1900.91	0.912831	P62701	RPS4X	40S ribosomal protein S4, X isoform	yes	yes	0	1	0	88.303	88.303	2;3	3.2004e-14	38606	163.71	149.3	255320	628010	733690	915340	1147000	2637900	1329300	1675900	1714200	1161600	241160	594590	719170	957100	1155900	2547000	1348500	1731900	1661600	1149900	3	3	3	3	3	3	3	3	3	3	336540000
TDKDMDGFVSGLEVR	Oxidation (M)	1683.78	0.7774	P42566	EPS15	Epidermal growth factor receptor substrate 15	yes	yes	0	1	1	58.138	58.138	3	0.0028124	23912	76.795	64.434	38399	88470	101740	116370	118470	245160	123040	134250	121580	116770	36230	83679	99398	120090	120420	237890	124400	141060	119010	114350	1	1	1	1	1	1	1	1	1	1	17728000
TDKSSASAPDVDDPEAFPALA	Unmodified	2102.96	0.964409	Q8NC51	SERBP1	Plasminogen activator inhibitor 1 RNA-binding protein	yes	yes	0	0	1	72.013	72.013	3	0.00010499	30817	90.22	80.918	45613	34400	39465	40301	43555	105180	36880	52460	41779	34287	42655	32505	40583	42283	44262	101400	37818	55196	40680	34054	1	1	1	1	1	1	1	1	1	1	10131000
TDLAAVPASR	Unmodified	999.535	0.534909	P26440	IVD	Isovaleryl-CoA dehydrogenase, mitochondrial	yes	yes	0	0	0	40.992	40.992	2	0.00056444	15411	146.27	101.58	222530	204680	238390	240670	231440	465550	217100	238960	241620	225490	208320	193400	241170	248680	237380	452450	221320	253010	235420	220080	1	1	1	1	1	1	1	1	1	1	32565000
TDLADKR	Unmodified	817.429	0.429381	P20340;Q9NRW1;Q53S08;Q9H0N0	RAB6A;RAB6B;RAB6C	Ras-related protein Rab-6A;Ras-related protein Rab-6B;Ras-related protein Rab-6C	no	no	0	0	1	32.502	32.502	3	0.026042	10853	86.833	32.628	739420	578400	696670	745690	728940	1723500	176110	858110	739160	657730	691730	546980	711460	773750	733490	1666300	220220	906100	700500	647830	1	1	1	1	1	1	1	1	1	1	100550000
TDLEELNLGPR	Unmodified	1255.64	0.64083	P53367	ARFIP1	Arfaptin-1	yes	yes	0	0	0	65.318	65.318	2	5.8282e-11	27517	182.71	146.19	218060	208710	239040	240060	231610	467260	215020	260320	257690	223380	204160	197180	241480	248390	237580	454540	219810	273050	250410	218870	1	1	1	1	1	1	1	1	1	1	30330000
TDLEKDIISDTSGDFR	Unmodified	1810.86	0.858487	P07355;A6NMY6	ANXA2;ANXA2P2	Annexin A2;Putative annexin A2-like protein	yes	no	0	0	1	81.324	81.324	2;3	2.1107e-74	32676	380.81	334.89	2303000	2180900	2721600	2707500	2793400	6656800	1516400	4539400	2100800	2645300	2157100	2061700	2739400	2823500	2828400	6457200	1566200	4652300	2031900	2645200	15	15	15	15	15	15	14	15	14	15	8048500000
TDLEKDIISDTSGDFRK	Unmodified	1938.95	0.95345	P07355;A6NMY6	ANXA2;ANXA2P2	Annexin A2;Putative annexin A2-like protein	yes	no	0	0	2	75.723	75.723	3;4;5	7.4958e-67	30174	276.46	241.28	49446000	32475000	39900000	43192000	37093000	62735000	25881000	37116000	35311000	26454000	46226000	30720000	41162000	43894000	37966000	61689000	27015000	38579000	34169000	26151000	13	13	13	13	13	13	13	13	13	13	5895600000
TDLKGDDLEEGVTSEEFDKFLEER	Unmodified	2800.29	0.292679	Q6ZVM7	TOM1L2	TOM1-like protein 2	yes	yes	0	0	2	85.616	85.616	4	0.0002148	37382	63.115	50.186	43420	34963	42883	36333	45688	89050	33272	45482	52112	43933	40629	33006	43664	38219	46424	86000	34818	48208	50228	42838	1	1	1	1	1	1	1	1	1	1	23416000
TDLLLEPYNK	Unmodified	1204.63	0.633954	P35579	MYH9	Myosin-9	yes	yes	0	0	0	73.721	73.721	2;3	1.2483e-54	31111	303.76	228.65	2493100	2372100	2842600	3168500	2917100	6216200	1351300	3475900	2884300	2565600	2334700	2244000	2867100	3256900	2951400	6046000	1485800	3631600	2760200	2531600	4	4	4	4	4	4	4	4	4	4	4457000000
TDLLLEPYNKYR	Unmodified	1523.8	0.798394	P35579	MYH9	Myosin-9	yes	yes	0	0	1	67.327	67.327	3	0.0040553	27847	83.769	60.533	318800	240890	344440	433510	388750	588020	294030	353160	339050	274350	298450	228610	348990	434570	393550	579930	303670	367390	329920	270040	1	1	1	1	1	1	1	1	1	1	23844000
TDLNPDNLQGGDDLDPNYVLSSR	Unmodified	2517.16	0.16194	P12277	CKB	Creatine kinase B-type	yes	yes	0	0	0	76.065	76.065	3	0.00018637	32821	66.613	56.923	66211	73593	75437	52400	59318	117540	73496	68154	61114	66377	62002	69316	75853	56234	62086	113960	73449	71516	60295	64702	1	1	1	1	1	1	1	1	1	1	17110000
TDLSNIPGLLAIDQVLPEESQK	Unmodified	2379.25	0.253321	Q5JSH3	WDR44	WD repeat-containing protein 44	yes	yes	0	0	0	104.07	104.07	3	0.00074403	46879	60.991	47.564	189210	462360	498030	351240	324430	625080	272870	274820	268490	247440	178500	435640	483270	371330	341260	607870	278810	294760	262870	241960	3	3	3	3	3	3	3	3	3	3	46050000
TDLSNVQELLQFVK	Unmodified	1632.87	0.872287	Q8NBL1	POGLUT1	Protein O-glucosyltransferase 1	yes	yes	0	0	0	108.41	108.41	2;3	1.1052e-07	49103	150.16	128.12	197260	135670	180480	176910	177800	372010	145510	188750	187270	156490	184510	128320	184550	182620	181800	360630	150110	199350	181540	153570	2	2	2	2	2	2	2	2	2	2	27254000
TDLVPAFQNLMK	Oxidation (M)	1391.71	0.711887	P30153	PPP2R1A	Serine/threonine-protein phosphatase 2A 65 kDa regulatory subunit A alpha isoform	yes	yes	0	1	0	78.454	78.454	3	0.0091237	33594	62.088	40.837	247600	215510	286490	324090	353760	570140	290780	364630	361460	298780	231880	204110	289500	330010	357160	557540	299550	378090	350810	293360	1	1	1	1	1	1	1	1	1	1	31708000
TDLVPAFQNLMKDCEAEVR	Oxidation (M)	2251.06	0.061303	P30153	PPP2R1A	Serine/threonine-protein phosphatase 2A 65 kDa regulatory subunit A alpha isoform	yes	yes	0	1	1	76.145	76.145	3	0.061795	32494	46.877	37.089	106470	90683	140260	209520	214040	478870	209910	301970	282740	198270	99789	86365	141280	213040	215040	464700	214850	311860	273700	196870	1	1	1	1	1	1	1	1	1	1	24530000
TDLVQDVEISVEPSDAFMFSGLK	Oxidation (M)	2542.21	0.214886	Q7Z392	TRAPPC11	Trafficking protein particle complex subunit 11	yes	yes	0	1	0	105.97	105.97	3	0.0001019	47260	69.398	61.039	37709	41597	49685	57214	51410	111750	52744	51438	66562	53321	35343	39360	49725	58726	52661	108420	53751	55150	64569	51855	2	2	2	2	2	2	2	2	2	2	2422400
TDMDNQIVVSDYAQMDR	2 Oxidation (M)	2031.85	0.85137	P50991	CCT4	T-complex protein 1 subunit delta	yes	yes	0	2	0	50.922	50.922	2;3	0.00025851	20121	76.826	66.769	17669	58049	134580	191770	233210	527420	270860	321650	339500	245620	17081	55663	130270	195590	234070	509380	274500	334090	329410	241960	2	2	2	2	2	2	2	2	2	2	256950000
TDMDNQIVVSDYAQMDR	Unmodified	1999.86	0.861541	P50991	CCT4	T-complex protein 1 subunit delta	yes	yes	0	0	0	66.397	66.397	2;3	2.4434e-19	27933	224.42	207.89	291680	23737	25153	27269	23354	45414	23146	25465	21958	41971	271700	22425	43412	28038	24537	44400	23428	27338	21532	40267	2	2	2	2	2	2	2	2	2	2	17579000
TDMDQIITSK	Oxidation (M)	1166.55	0.548904	Q96TA1	FAM129B	Niban-like protein 1	yes	yes	0	1	0	46.059	46.059	2	0.001301	17915	106.16	77.012	117880	532700	685650	781060	818570	1486900	672060	901820	829390	609230	112970	504380	660650	798740	826880	1449200	692210	934560	805150	603970	3	3	3	3	3	3	3	3	3	3	76265000
TDMELEVLR	Unmodified	1104.55	0.54851	P12955	PEPD	Xaa-Pro dipeptidase	yes	yes	0	0	0	66.948	66.948	2	1.0662e-06	28105	197.5	130.22	1645000	94460	32512	100110	95976	279120	154070	105280	99125	208450	1531800	89186	138620	105980	98584	267860	151830	118390	99203	199220	3	3	2	3	3	3	3	3	3	3	24095000
TDMFQTVDLFEGK	Oxidation (M)	1545.7	0.70211	Q01995	TAGLN	Transgelin	yes	yes	0	1	0	82.81	82.81	2;3	2.63e-05	35659	114.7	91.1	1416500	8934100	9872900	7466100	7228200	13478000	8722300	11477000	10308000	7627100	1365100	8422100	9434300	7844800	7598900	13241000	8808800	11636000	10021000	7568000	7	7	7	7	7	7	7	7	7	7	2736400000
TDMFQTVDLFEGK	Unmodified	1529.71	0.707195	Q01995	TAGLN	Transgelin	yes	yes	0	0	0	95.232	95.232	2;3	1.8733e-84	42375	334.9	273.12	16545000	6655800	3463800	8781800	3928900	2087800	823210	853980	917200	1735000	15421000	6295500	4242100	8679600	3944900	2449800	985340	953510	893610	1657300	9	9	7	9	9	9	9	9	9	9	2487100000
TDMFQTVDLFEGKDMAAVQR	2 Oxidation (M)	2333.07	0.0667823	Q01995	TAGLN	Transgelin	yes	yes	0	2	1	73.429	73.429	2;3;4	4.3787e-05	30869	92.563	82.189	721800	601080	931010	1280000	1878600	6454000	2141800	3784300	3578500	2644700	676400	571750	944820	1386400	1879900	6170400	2196500	3934500	3443300	2617100	4	5	5	5	5	5	5	5	5	5	1001300000
TDMFQTVDLFEGKDMAAVQR	Oxidation (M)	2317.07	0.0718677	Q01995	TAGLN	Transgelin	yes	yes	0	1	1	86.139	86.139	3	0.0011344	37611	75.533	66.709	35980	204950	175930	76793	75255	172750	77387	97685	76329	211850	34324	192590	168130	88157	83063	167430	78276	106420	74725	202120	1	1	1	1	1	1	1	1	1	1	28313000
TDPAHDVR	Unmodified	909.43	0.430444	P12109	COL6A1	Collagen alpha-1(VI) chain	yes	yes	0	0	0	21.82	21.82	2	0.016112	6104	104.37	52.678	30342	31077	35977	30495	27251	66233	30384	32365	31451	34807	28420	29326	36079	31983	28540	64119	30664	34551	30729	33805	1	1	1	1	1	1	1	1	1	1	5242700
TDPLDGDVQPATWR	Unmodified	1569.74	0.742335	Q68CP4	HGSNAT	Heparan-alpha-glucosaminide N-acetyltransferase	yes	yes	0	0	0	64.574	64.574	2	1.6828e-12	27055	223.77	189.88	28353	31083	36742	34931	33132	74029	34939	38487	41498	29579	26571	29361	36739	36325	34240	71773	35491	40490	40338	29130	1	1	1	1	1	1	1	1	1	1	4214100
TDPRPDAATIK	Unmodified	1183.62	0.619701	P29144	TPP2	Tripeptidyl-peptidase 2	yes	yes	0	0	0	36.682	36.682	3	0.0016722	13034	71.085	57.121	953790	769310	933750	1089100	1037500	1546500	810460	1129500	1053100	793090	892440	728150	951880	1103100	1052500	1527500	838620	1156800	1020600	784610	2	2	2	2	2	2	2	2	2	2	88010000
TDPSTLTEEEVSK	Unmodified	1434.67	0.672584	Q6UB35	MTHFD1L	Monofunctional C1-tetrahydrofolate synthase, mitochondrial	yes	yes	0	0	0	52.143	52.143	3	0.00081072	21089	72.891	51.018	73000	58250	55665	58616	52542	112530	53273	54008	51528	57468	68231	54977	57705	61043	54098	109290	53892	57729	50487	55836	1	1	1	1	1	1	1	1	1	1	6674100
TDPTTLTDEEINR	Unmodified	1503.71	0.705281	P11586	MTHFD1	C-1-tetrahydrofolate synthase, cytoplasmic;Methylenetetrahydrofolate dehydrogenase;Methenyltetrahydrofolate cyclohydrolase;Formyltetrahydrofolate synthetase;C-1-tetrahydrofolate synthase, cytoplasmic, N-terminally processed	yes	yes	0	0	0	49.158	49.158	2;3	7.7743e-41	19330	320.59	286.7	304890	265520	305050	282270	266290	616170	331650	320600	304070	304610	285310	250700	309570	294800	276890	596920	332140	339110	298620	297210	6	6	6	6	6	6	6	6	6	6	174140000
TDPVDIYK	Unmodified	949.476	0.475663	P46940	IQGAP1	Ras GTPase-activating-like protein IQGAP1	yes	yes	0	0	0	56.27	56.27	2;3	0.0017307	22921	153.78	93.628	6232100	4923600	5836500	5824700	5799200	12712000	2653400	6322200	6499200	5158200	5830000	4652600	5958900	6050400	5882800	12308000	2943600	6686400	6203800	5065600	4	4	4	4	4	4	4	4	4	4	1043800000
TDQAQDVK	Unmodified	903.43	0.429775	P49458	SRP9	Signal recognition particle 9 kDa protein	yes	yes	0	0	0	30.262	30.262	2	0.0012001	10301	172.94	100.99	1091000	940230	895770	1059600	919910	1674700	774740	1062700	867210	824640	1020000	888140	923970	1088400	938610	1643400	794420	1101000	844770	811730	2	2	2	2	2	2	2	2	2	2	158360000
TDQNYEK	Unmodified	896.388	0.387576	Q9P2J5	LARS	Leucine--tRNA ligase, cytoplasmic	yes	yes	0	0	0	30.924	30.924	2	0.0065379	10254	155.88	91.073	787500	612940	735160	864530	844400	1769800	203930	935850	810620	676050	736680	580130	752250	888360	845130	1717800	253800	981760	768660	667840	1	1	1	1	1	1	1	1	1	1	120870000
TDQVIQSLIALVNDPQPEHPLR	Unmodified	2482.32	0.317987	P68036;A0A1B0GUS4	UBE2L3	Ubiquitin-conjugating enzyme E2 L3	yes	no	0	0	0	108.95	108.95	3;4	1.8855e-32	49323	196.55	178.95	225140	177170	209020	201590	184890	413740	213710	241280	224970	180600	210610	167370	213240	209190	191810	402140	215450	251340	219660	178090	3	3	3	3	3	3	3	3	3	3	782570000
TDQVIQSLIALVNDPQPEHPLRADLAEEYSK	Unmodified	3488.78	0.778727	P68036	UBE2L3	Ubiquitin-conjugating enzyme E2 L3	yes	yes	0	0	1	106.39	106.39	4	2.7217e-42	48060	186.98	180.1	162730	64422	71385	85184	78524	250370	79665	108620	102220	85014	151860	60936	78781	89536	80348	240370	81273	116250	99101	83650	1	1	1	1	1	1	1	1	1	1	64414000
TDQYWEK	Unmodified	968.424	0.423961	P07858	CTSB	Cathepsin B;Cathepsin B light chain;Cathepsin B heavy chain	yes	yes	0	0	0	50.858	50.858	2	0.028988	19920	107.47	66.478	224240	188980	244320	292550	303310	460100	259300	332130	332300	234530	209930	179030	247780	296290	306470	452610	266810	340440	322190	231950	1	1	1	1	1	1	1	1	1	1	26722000
TDSCDVNDCVQQVVELLQER	Unmodified	2406.08	0.0791379	O43252	PAPSS1	Bifunctional 3'-phosphoadenosine 5'-phosphosulfate synthase 1;Sulfate adenylyltransferase;Adenylyl-sulfate kinase	yes	yes	0	0	0	104.51	104.51	3	7.6022e-07	46031	115.39	109.49	72207	54971	77780	98626	91727	210070	75976	132810	115140	98489	67596	52167	78874	100650	92923	204240	78797	137500	111080	97163	1	1	1	1	1	1	1	1	1	1	23881000
TDSDIISK	Unmodified	877.439	0.439277	P08579	SNRPB2	U2 small nuclear ribonucleoprotein B''	yes	yes	0	0	0	46.223	46.223	2	0.00069744	17866	172.11	118.55	436300	398330	426990	432830	432810	879720	405190	498010	513920	387810	408240	376160	434740	450010	443060	854910	414810	520450	498440	381680	1	1	1	1	1	1	1	1	1	1	53479000
TDSDSDLQLYK	Unmodified	1283.59	0.588126	Q01433	AMPD2	AMP deaminase 2	yes	yes	0	0	0	56.9	56.9	2;3	1.3721e-24	23244	292.66	255.9	491260	450130	545450	556640	561010	829230	456270	598550	582520	439910	459970	425520	551030	568040	571890	817350	470730	614080	564860	434190	2	2	2	2	2	2	2	2	2	2	77063000
TDSEIALLEGLTVVYK	Unmodified	1749.94	0.940032	P61923	COPZ1	Coatomer subunit zeta-1	yes	yes	0	0	0	108.05	108.05	2;3	3.3791e-15	48417	171.21	153.81	229670	269760	356090	446190	461330	817140	377130	545420	533790	345000	215510	255750	354880	453500	464750	798640	390390	560650	515950	343290	7	7	7	7	7	7	7	7	7	7	61591000
TDSEKPFR	Unmodified	978.477	0.47706	Q9Y2W1	THRAP3	Thyroid hormone receptor-associated protein 3	yes	yes	0	0	0	34.781	34.781	3	0.017356	12052	66.504	49.872	259250	282820	277840	231440	217730	548070	291630	244610	243650	272590	242690	266580	280390	246550	228520	528840	290630	263650	240330	264420	1	1	1	1	1	1	1	1	1	1	11960000
TDSFEYVDPVDGTVTK	Unmodified	1771.82	0.815226	Q15124	PGM5	Phosphoglucomutase-like protein 5	yes	yes	0	0	0	71.257	71.257	3	2.7562e-06	30453	125.67	110.48	89599	106980	121840	121690	130300	213930	120160	144260	131570	102500	83996	101060	121800	125450	132790	209400	122540	148550	128270	101340	1	1	1	1	1	1	1	1	1	1	26749000
TDSREDEISPPPPNPVVK	Unmodified	1975.99	0.985085	P10644	PRKAR1A	cAMP-dependent protein kinase type I-alpha regulatory subunit;cAMP-dependent protein kinase type I-alpha regulatory subunit, N-terminally processed	yes	yes	0	0	1	49.03	49.03	3	3.8339e-07	19482	133.86	122.42	60720	44383	61303	64673	66000	116300	55709	70532	70777	54366	56823	42021	62338	65994	67168	113550	57346	73306	68642	53533	1	1	1	1	1	1	1	1	1	1	17335000
TDSSPGPSQIK	Unmodified	1115.55	0.545867	O95980	RECK	Reversion-inducing cysteine-rich protein with Kazal motifs	yes	yes	0	0	0	37.152	37.152	2;3	3.2902e-14	13286	217.45	162.39	389610	279000	287290	346990	326610	535990	281530	366110	335410	250470	364110	263760	299410	354440	331690	527070	288860	376360	326000	248130	2	2	2	2	2	2	2	2	2	2	30583000
TDSTTEVIYEAMR	Unmodified	1514.69	0.692274	Q8NEU8	APPL2	DCC-interacting protein 13-beta	yes	yes	0	0	0	71.375	71.375	3	0.0069637	30495	65.895	52.387	48335	54212	44155	42003	37559	74586	38782	35457	34472	37933	45211	51083	45077	44338	38928	72605	39117	37940	33902	36848	1	1	1	1	1	1	1	1	1	1	4805800
TDTDLYEFAK	Unmodified	1201.55	0.550284	Q96BP3	PPWD1	Peptidylprolyl isomerase domain and WD repeat-containing protein 1	yes	yes	0	0	0	68.886	68.886	2	6.7892e-07	29067	163.77	124.74	172940	180370	196080	208460	235870	400890	200600	243660	246340	207680	161950	170410	198290	215520	238610	390630	206180	253840	239180	203550	1	1	1	1	1	1	1	1	1	1	12208000
TDTESELDLISR	Unmodified	1377.66	0.662354	P11586	MTHFD1	C-1-tetrahydrofolate synthase, cytoplasmic;Methylenetetrahydrofolate dehydrogenase;Methenyltetrahydrofolate cyclohydrolase;Formyltetrahydrofolate synthetase;C-1-tetrahydrofolate synthase, cytoplasmic, N-terminally processed	yes	yes	0	0	0	62.693	62.693	2;3	1.1626e-83	25483	336.37	262.07	833870	693980	783440	798690	811410	1568400	787150	921370	901900	720920	780080	655640	800130	826690	830020	1526500	801810	960240	877810	709360	4	4	4	4	4	4	4	4	4	4	247760000
TDTGEPMGR	Unmodified	962.413	0.412745	P07900	HSP90AA1	Heat shock protein HSP 90-alpha	yes	yes	0	0	0	27.001	27.001	2	0.00016427	8535	158.07	113.54	440860	28263	20870	19242	20449	35131	22074	17458	15811	47951	410590	26614	49365	20536	21789	34187	22117	19539	15723	45579	1	1	1	1	1	1	1	1	1	1	6223200
TDTLEDLFPTTK	Unmodified	1379.68	0.682026	P13010	XRCC5	X-ray repair cross-complementing protein 5	yes	yes	0	0	0	86.274	86.274	2;3	3.7908e-06	37518	185.77	157.76	488660	417760	487410	503230	537930	875000	507970	585920	563430	441830	457280	394830	496200	517090	547840	856640	517610	604420	549030	435520	4	4	4	4	4	4	4	4	4	4	108490000
TDTNVLYER	Unmodified	1109.54	0.535303	Q9Y3D8	AK6	Adenylate kinase isoenzyme 6	yes	yes	0	0	0	43.604	43.604	2	0.0071562	16756	112.11	87.772	112470	122930	132450	152110	144650	280060	140540	156920	150380	126390	105340	116210	133460	156460	147450	272910	142850	164260	146740	124200	1	1	1	1	1	1	1	1	1	1	23730000
TDTVLILCR	Unmodified	1089.59	0.58523	Q9HB71	CACYBP	Calcyclin-binding protein	yes	yes	0	0	0	63.724	63.724	2	0.00099102	26667	163.72	109.52	497150	515620	559090	576490	547200	1016600	489740	560710	529410	444600	465520	487020	564020	594880	560260	991800	500020	587450	516390	437190	2	2	2	2	2	2	2	2	2	2	73904000
TDTYVTDNGDGTYR	Unmodified	1576.66	0.664145	Q14315	FLNC	Filamin-C	yes	yes	0	0	0	39.896	39.896	2;3	1.3597e-100	14927	410.53	389.83	564440	648050	819830	868310	1023000	1259300	680960	961860	1005000	629810	529380	613060	818910	882090	1028400	1243800	715130	980950	970230	625450	2	2	2	2	2	2	2	2	2	2	325260000
TDVAAPFGGVK	Unmodified	1060.56	0.55531	Q3SY69	ALDH1L2	Mitochondrial 10-formyltetrahydrofolate dehydrogenase	yes	yes	0	0	0	59.909	59.909	2;3	7.2136e-05	24235	79.659	37.863	198460	187240	246950	264050	271990	515140	253470	331100	315130	229100	185950	177220	248110	270740	276980	502200	259370	341860	305850	226830	1	1	1	1	1	1	1	1	1	1	452310000
TDVCVFAAQEDLETMQAFAQVFNK	Oxidation (M)	2777.27	0.267667	Q7L1Q6	BZW1	Basic leucine zipper and W2 domain-containing protein 1	yes	yes	0	1	0	107.36	107.36	3;4	3.6233e-29	47945	185.87	177.88	9258	16917	45149	74091	78313	155940	77544	102790	102160	61827	8831.4	16332	43924	74129	78270	151770	79272	105650	98960	61706	2	1	2	2	2	2	2	2	2	2	34523000
TDVDVSLPK	Unmodified	972.513	0.512776	Q09666	AHNAK	Neuroblast differentiation-associated protein AHNAK	yes	yes	0	0	0	58.153	58.153	2;3	2.6291e-05	23528	169.12	126	360640	364820	493030	568370	534330	694490	410230	506030	583100	368160	338100	345640	492840	570870	542510	690310	426280	518730	563550	363560	2	2	2	2	2	2	2	2	2	2	80304000
TDVHSPGNFR	Unmodified	1128.53	0.53122	P08473	MME	Neprilysin	yes	yes	0	0	0	30.849	30.849	3	0.0051316	10257	61.765	48.411	191020	134580	128990	123610	112930	207850	105720	122540	117780	108180	178470	126940	135070	128740	116720	203290	107790	128070	114750	105870	1	1	1	1	1	1	1	1	1	1	14109000
TDVNKIEEFLEEVLCPPK	Unmodified	2159.08	0.0820217	Q9Y696	CLIC4	Chloride intracellular channel protein 4	yes	yes	0	0	1	112.96	112.96	3	0.00078538	51318	79.97	64.88	721320	322910	502670	504690	483720	958190	366200	550270	619250	390120	673970	305950	525380	514790	495420	933210	383540	573200	595680	385750	2	2	2	2	2	2	2	2	2	2	542730000
TDVWEER	Unmodified	933.419	0.41921	Q8N4N3	KLHL36	Kelch-like protein 36	yes	yes	0	0	0	46.296	46.296	2	0.014093	17981	130.64	80.511	60333	58925	70515	63010	56847	119980	63020	63030	59232	55118	56506	55638	70817	65378	59231	116690	63452	66465	58107	53963	1	1	1	1	1	1	1	1	1	1	8639700
TDYIGHK	Unmodified	832.408	0.407917	CON__Q28194			yes	yes	0	0	0	35.635	35.635	3	0.041749	12510	68.422	44.865	74600	72550	83904	88235	86774	156060	79343	92810	88747	80936	69853	68574	84704	90685	88611	152410	81000	96901	86453	79249	1	1	1	1	1	1	1	1	1	1	19081000
TDYIPLLDVDEK	Unmodified	1419.71	0.713327	P27816	MAP4	Microtubule-associated protein 4	yes	yes	0	0	0	89.015	89.015	2;3	4.5714e-12	38924	168.3	125.56	618830	479080	559590	557590	563180	1012100	533470	642870	607620	500680	578810	452660	572850	574900	576760	988670	543940	666100	591520	492760	3	3	3	3	3	3	3	3	3	3	542290000
TDYMVGSYGPR	Oxidation (M)	1260.54	0.544487	P52565	ARHGDIA	Rho GDP-dissociation inhibitor 1	yes	yes	0	1	0	43.408	43.408	2	0.00043865	16667	131.5	116.35	140920	318760	456620	570340	659530	991190	568200	696300	720420	528160	133350	302490	445670	576900	661440	971240	584210	716120	698740	520470	2	2	2	2	2	2	2	2	2	2	277470000
TDYMVGSYGPR	Unmodified	1244.55	0.549573	P52565	ARHGDIA	Rho GDP-dissociation inhibitor 1	yes	yes	0	0	0	51.073	51.073	2	1.3209e-24	20327	297.28	243.93	1627400	1078300	133540	63399	92780	192050	104370	116580	136300	209930	1515900	1011000	235350	127610	100790	185120	106060	124980	132070	201010	2	2	2	2	2	2	2	2	2	2	58735000
TDYNASVSVPDSSGPER	Unmodified	1779.79	0.791136	P61978	HNRNPK	Heterogeneous nuclear ribonucleoprotein K	yes	yes	0	0	0	44.483	44.483	2;3	3.4945e-61	17285	324.8	291.57	1159200	1001400	1137600	1139700	1155500	2210600	1081500	1277800	1264700	1039200	1084600	946050	1158000	1179600	1182300	2151800	1104300	1334600	1230000	1020700	4	4	4	4	4	4	4	4	4	4	633210000
TEAAAAAPQR	Unmodified	984.499	0.498858	O95817	BAG3	BAG family molecular chaperone regulator 3	yes	yes	0	0	0	23.434	23.434	2;3	1.5878e-09	6852	186.3	104.52	244230	294720	275820	336990	287990	440990	244900	290060	284790	235730	228700	278430	278420	343780	293490	436220	251280	300130	277040	231540	2	2	2	2	2	2	2	2	2	2	43276000
TEAAATTR	Unmodified	819.409	0.408646	P27816	MAP4	Microtubule-associated protein 4	yes	yes	0	0	0	20.084	20.084	2	0.007517	5254	99.442	47.654	0	0	0	0	0	0	0	0	0	0	0	0	0	0	0	0	0	0	0	0	0	0	0	0	0	0	0	0	0	0	0
TEAADLCK	Unmodified	906.412	0.411682	P16070	CD44	CD44 antigen	yes	yes	0	0	0	40.51	40.51	2;3	0.00074739	15187	169.26	117.47	8146400	5851900	6575800	7046600	6765200	12321000	5549800	7531100	7379600	6012700	7615900	5530700	6792200	7242400	6902800	12042000	5730900	7829500	7146600	5910700	4	4	4	4	4	4	4	4	4	4	808060000
TEAASDPQHPAASEGAAAAAASPPLLR	Unmodified	2556.26	0.256843	Q99536	VAT1	Synaptic vesicle membrane protein VAT-1 homolog	yes	yes	0	0	0	50.322	50.322	3	1.0177e-46	20165	212.9	191.8	30345	31916	39965	32434	37700	63937	34534	37598	36835	34096	28441	30125	39950	33797	38696	62223	35203	39330	35947	33331	1	1	1	1	1	1	1	1	1	1	28780000
TEADAEK	Unmodified	762.34	0.339563	P19338	NCL	Nucleolin	yes	no	0	0	0	27.401	27.401	2;3	0.0048562	8701	166.86	57.229	1372800	1170900	1675100	2086800	287790	3662400	534140	376940	1142800	1556000	1286100	1111100	1664300	2111900	387410	3531900	545940	573530	1093600	1472100	2	2	2	2	2	2	2	2	2	2	193350000
TEADAEKTFEEK	Unmodified	1396.64	0.635805	P19338	NCL	Nucleolin	yes	yes	0	0	1	49.118	49.118	3	0.00015663	19584	126.56	108.75	2046800	917300	854050	1174000	1014300	3898500	1044800	1505400	1498000	1222600	1909700	867410	950210	1246100	1034800	3729600	1069500	1632400	1447400	1200900	2	2	2	2	2	2	2	2	2	2	101690000
TEAEIAHIALETLEGHQR	Unmodified	2017.02	0.0228673	O75955	FLOT1	Flotillin-1	yes	yes	0	0	0	89.346	89.346	4	4.39e-36	39044	213.94	194.62	9588.4	12832	14696	13928	12798	23920	13146	13169	14735	11226	8996.5	12118	14571	14379	13240	23356	13346	13824	14353	11003	1	1	1	1	1	1	1	1	1	1	12994000
TEALTSAK	Unmodified	819.434	0.433798	P06396;CON__Q3SX14	GSN	Gelsolin	no	no	0	0	0	39.724	39.724	2	8.3452e-05	14237	198.92	122.78	1216100	908210	1039400	1459700	1449800	2993200	244510	1512700	1440700	1275800	1137100	860770	1073800	1492600	1435600	2903500	338000	1598900	1361400	1251100	1	1	1	1	1	1	1	1	1	1	245420000
TEALYYTDDTAMAR	Oxidation (M)	1635.71	0.708652	Q9NX46	ADPRHL2	Poly(ADP-ribose) glycohydrolase ARH3	yes	yes	0	1	0	49.819	49.819	3	1.879e-05	19876	113.25	95.817	105030	125480	142110	128590	140530	288740	152990	178740	168400	154510	98454	118440	141950	134750	144470	280240	154830	186030	164140	151340	2	2	2	2	2	2	2	2	2	2	60785000
TEAPAPASSTPQEPWPGPTAPSPTSRPPWAVDPAFAER	Unmodified	3952.9	0.90203	Q9NR12	PDLIM7	PDZ and LIM domain protein 7	yes	yes	0	0	0	80.984	80.984	3;4;5	2.6544e-61	34979	194.29	181.15	143490	74734	104220	103210	88977	253580	135670	139930	121360	119740	134090	70719	108370	107130	93344	245140	134840	146880	119310	117340	4	4	4	4	4	4	4	4	4	4	137690000
TEAPLAK	Unmodified	728.407	0.406855	P27816	MAP4	Microtubule-associated protein 4	yes	yes	0	0	0	39.77	39.77	2	0.019162	14262	119.89	47.533	1078200	912670	1095100	1086200	1198300	1927800	456620	1201800	1300800	997800	1009000	862490	1113400	1117700	1206500	1883800	521120	1248800	1238600	979110	1	1	1	1	1	1	1	1	1	1	147640000
TEAPSATGQASSLLGGR	Unmodified	1601.8	0.800913	P39060	COL18A1	Collagen alpha-1(XVIII) chain;Endostatin	yes	yes	0	0	0	51.508	51.508	2	2.9311e-18	20561	227.63	178.12	32326	26052	32158	30661	30830	62138	27310	29568	29182	28832	30249	24617	32683	31746	31605	60248	27890	31546	28477	28103	1	1	1	1	1	1	1	1	1	1	19203000
TEAQDLCR	Unmodified	991.439	0.439294	Q9C0C2	TNKS1BP1	182 kDa tankyrase-1-binding protein	yes	yes	0	0	0	30.589	30.589	2	0.00026201	10055	191.38	118.34	244670	89907	146340	166400	168960	307090	175370	174690	178980	185160	228500	85354	155650	168550	172190	299300	177470	184060	174970	179920	1	1	1	1	1	1	1	1	1	1	61557000
TEAREESEPEVK	Unmodified	1402.66	0.657603	P78559	MAP1A	Microtubule-associated protein 1A;MAP1A heavy chain;MAP1 light chain LC2	yes	yes	0	0	1	30.959	30.959	3	0.0023909	10355	72.681	41.042	0	0	0	0	0	0	0	0	0	0	0	0	0	0	0	0	0	0	0	0	0	0	0	0	0	0	0	0	0	0	0
TEAVASSLYDILAR	Unmodified	1507.79	0.788223	P16278	GLB1	Beta-galactosidase	yes	yes	0	0	0	94.166	94.166	3	4.5227e-10	41816	164.64	127.79	99097	75431	81654	79006	94905	162590	73499	120610	112870	84548	92652	71213	84346	82349	96123	158670	76564	123400	108850	83652	1	1	1	1	1	1	1	1	1	1	26094000
TEAWVLETAGR	Unmodified	1231.62	0.619701	Q96FV2	SCRN2	Secernin-2	yes	yes	0	0	0	66.209	66.209	2	2.4804e-18	27831	222.07	180.2	349800	403560	438040	383180	376990	749210	403580	403120	411530	374780	327750	380730	438560	400710	390720	728360	407840	424950	402330	366000	2	2	2	2	2	2	2	2	2	2	85931000
TECALLGFVTDLK	Unmodified	1465.75	0.748666	P23634	ATP2B4	Plasma membrane calcium-transporting ATPase 4	yes	yes	0	0	0	102.13	102.13	2;3	5.4556e-07	45939	160.67	122.32	566500	376690	430520	360960	391190	919030	439290	554670	551280	407230	529480	355400	446220	382230	405310	888940	445820	576050	534870	401950	2	2	2	2	2	2	2	2	2	2	124520000
TECNHYNNIMALYLK	Oxidation (M)	1898.87	0.865504	Q16531	DDB1	DNA damage-binding protein 1	yes	yes	0	1	0	61.501	61.501	3	0.0376	25030	44.601	33.161	170660	144820	212720	278420	322580	468150	250000	377440	377560	268680	159890	137560	214860	280620	322570	460460	260240	384410	364270	265620	1	1	1	1	1	1	1	1	1	1	40159000
TECNQCK	Unmodified	938.359	0.358601	Q01844	EWSR1	RNA-binding protein EWS	yes	yes	0	0	0	23.228	23.228	2	0.0040971	6817	179.97	77.171	174110	64335	171240	307050	56118	480320	165470	25872	137420	217700	162910	62312	172740	303010	67204	464460	161650	53547	135590	204980	1	1	1	1	1	1	1	1	1	1	14350000
TECYGYALGDATR	Unmodified	1475.64	0.635093	P53041	PPP5C	Serine/threonine-protein phosphatase 5	yes	yes	0	0	0	50.985	50.985	2	2.0917e-35	20278	311.77	264.59	298870	133860	169220	227210	234860	484690	238670	288170	278140	229170	279070	126950	181570	232320	237260	470750	242710	300170	270540	225330	1	1	1	1	1	1	1	1	1	1	42714000
TEDAAQELLLPESK	Unmodified	1542.78	0.777718	Q63HN8	RNF213	E3 ubiquitin-protein ligase RNF213	yes	yes	0	0	0	72.862	72.862	3	0.0044341	31223	68.944	46.746	102060	86538	94593	100350	101620	181100	102230	108180	115100	93983	95468	81763	96748	103460	103830	176750	103900	112900	112100	92040	1	1	1	1	1	1	1	1	1	1	12406000
TEDDFNDWCQQVK	Unmodified	1683.68	0.6835	Q9Y4P1	ATG4B	Cysteine protease ATG4B	yes	yes	0	0	0	66.448	66.448	3	0.0015091	28073	60.47	47.333	417650	240890	322710	191510	143600	194140	94492	96840	90717	106200	390390	227020	332050	198390	157030	193650	97986	103260	88912	103080	1	1	1	1	1	1	1	1	1	1	7297900
TEDDSLVVWK	Unmodified	1190.58	0.581919	Q8TD19	NEK9	Serine/threonine-protein kinase Nek9	yes	yes	0	0	0	73.35	73.35	2	0.0068294	31343	106.88	78.137	62685	67760	71785	73809	71976	154010	65165	84255	81752	71267	58702	63990	72363	76822	73647	149480	66801	88473	79319	69874	1	1	1	1	1	1	1	1	1	1	6123400
TEDEVLTSK	Unmodified	1020.5	0.49752	Q9BQ61	C19orf43	Uncharacterized protein C19orf43	yes	yes	0	0	0	46.243	46.243	2	4.1701e-08	18047	211.85	161.72	255840	240930	292030	321640	339150	521350	281960	377460	341880	263990	239580	227910	295050	328080	343520	512340	290040	386750	332090	261230	1	1	1	1	1	1	1	1	1	1	23534000
TEDFIIDTLELR	Unmodified	1463.75	0.750775	Q01780	EXOSC10	Exosome component 10	yes	yes	0	0	0	100.12	100.12	2	0.00030421	43979	145.55	109.61	21987	21576	26188	27331	27177	53253	24872	26630	29341	25102	20595	20401	26352	28152	27751	51724	25432	28258	28527	24500	1	1	1	1	1	1	1	1	1	1	1496900
TEDGDWYGK	Unmodified	1069.44	0.435254	Q08AF3;Q7Z7L1	SLFN5;SLFN11	Schlafen family member 5;Schlafen family member 11	yes	no	0	0	0	51.824	51.824	2	0.03374	20711	79.474	47.253	165910	145140	163050	202460	200570	332100	177580	239910	220750	181460	155250	137360	166430	206210	202920	326210	182190	246280	214250	178840	1	1	1	1	1	1	1	1	1	1	20252000
TEDIIIKDK	Unmodified	1073.6	0.59684	Q9P2J5	LARS	Leucine--tRNA ligase, cytoplasmic	yes	yes	0	0	1	53.625	53.625	3	0.00012883	20794	100.88	55.51	0	0	0	0	0	0	0	0	0	0	0	0	0	0	0	0	0	0	0	0	0	0	0	0	0	0	0	0	0	0	0
TEDIVAVQK	Unmodified	1001.54	0.539325	P08473	MME	Neprilysin	yes	yes	0	0	0	51.341	51.341	2	0.0045727	20444	84.368	41.342	0	0	0	0	0	0	0	0	0	0	0	0	0	0	0	0	0	0	0	0	0	0	0	0	0	0	0	0	0	0	0
TEDLSSNFLSLQEIQTAYSK	Unmodified	2273.11	0.106322	Q9C0I1	MTMR12	Myotubularin-related protein 12	yes	yes	0	0	0	94.432	94.432	3	0.00057324	41789	71.535	61.477	24162	20124	33181	32859	33922	63395	30909	40265	38788	28487	22653	19076	33134	33487	34666	61810	31675	41628	37633	28171	1	1	1	1	1	1	1	1	1	1	6654200
TEDPDLPAFYFDPLINPISHR	Unmodified	2456.2	0.201226	Q6P2Q9	PRPF8	Pre-mRNA-processing-splicing factor 8	yes	yes	0	0	0	100.86	100.86	3	3.3929e-05	44402	93.201	77.436	109220	85842	102650	96579	98679	204420	90134	114630	111630	97609	102180	81085	104730	100420	101280	198400	92315	120150	108350	95673	2	2	2	2	2	2	2	2	2	2	19358000
TEDPLLSWADFTK	Unmodified	1521.74	0.735125	P52630	STAT2	Signal transducer and activator of transcription 2	yes	yes	0	0	0	101.2	101.2	3	7.7139e-06	45005	135.02	106.11	99245	70004	77763	84895	77713	163080	73900	103580	99018	75200	92771	66166	80487	87565	79708	159030	75740	107140	95869	74267	1	1	1	1	1	1	1	1	1	1	14709000
TEDSGLQTQVIAAATQCALSTSQLVACTK	Unmodified	3051.49	0.485264	Q9Y490	TLN1	Talin-1	yes	yes	0	0	0	105.18	105.18	3;4	1.6646e-87	47466	255.21	238.88	322050	179670	261350	276260	295840	489440	190090	283210	289440	196620	301080	170200	270190	281150	298990	477750	200360	294710	279190	194630	2	2	2	2	2	2	2	2	2	2	342970000
TEDSLMPEEEFLR	Oxidation (M)	1610.71	0.713403	Q15459	SF3A1	Splicing factor 3A subunit 1	yes	yes	0	1	0	69.386	69.386	2;3	3.4904e-05	28696	126.31	112.54	8055.2	20827	29538	33347	36839	53171	32848	37876	31028	27103	7638.4	19738	28682	33749	37173	52266	33422	38868	30432	26787	3	3	3	3	3	3	3	3	3	3	6831600
TEDSLMPEEEFLRR	Oxidation (M)	1766.81	0.814514	Q15459	SF3A1	Splicing factor 3A subunit 1	yes	yes	0	1	1	62.24	62.24	3	0.00030718	25288	99.844	81.48	4525.4	11895	15609	18818	19375	50291	19252	19318	22353	17832	4286.6	11271	15173	19525	19621	48313	19596	21030	21746	17419	1	1	1	1	1	1	1	1	1	1	4868900
TEDVSSEIFDVSR	Unmodified	1482.68	0.683817	O75157	TSC22D2	TSC22 domain family protein 2	yes	yes	0	0	0	69.511	69.511	2	6.9903e-24	29372	259.35	219.35	27999	38488	38267	37216	36605	66803	31607	35342	34733	36386	26249	36316	38189	38738	37493	65097	32348	37421	33857	35394	1	1	1	1	1	1	1	1	1	1	3620500
TEEALQLYNQIIK	Unmodified	1561.84	0.835173	O76094	SRP72	Signal recognition particle subunit SRP72	yes	yes	0	0	0	88.969	88.969	2;3	3.5709e-07	39124	154.28	109.2	580180	495400	639180	621870	670050	1220600	550530	730900	746720	574240	543190	468380	646180	641010	682620	1188400	568840	760720	722700	564920	2	2	2	2	2	2	2	2	2	2	85671000
TEEASSGFLPGDR	Unmodified	1364.62	0.620823	Q8WWI1	LMO7	LIM domain only protein 7	yes	yes	0	0	0	49.217	49.217	2;3	1.3411e-26	19585	268.58	189.38	372940	357050	432600	458910	451260	793910	414420	473400	480240	407130	349270	337650	435990	470040	460670	775910	423430	493980	467220	398890	2	2	2	2	2	2	2	2	2	2	70326000
TEEFEVTK	Unmodified	981.465	0.465492	Q969H8	MYDGF	Myeloid-derived growth factor	yes	yes	0	0	0	52.256	52.256	2	0.00076803	20862	168.08	134.56	961140	1137100	1268600	1155700	1184900	1626200	1114800	1136500	1142300	980370	900860	1073300	1267900	1189100	1217600	1605500	1133600	1173000	1116600	960390	2	2	2	2	2	2	2	2	2	2	111380000
TEEGPTLSYGR	Unmodified	1208.57	0.567331	P43243	MATR3	Matrin-3	yes	yes	0	0	0	42.321	42.321	2	1.9519e-07	16102	187.5	148.36	90332	121290	119680	134500	152630	261140	135530	154960	156180	125440	84668	114560	120130	139400	154050	254290	138690	161510	151980	123240	1	1	1	1	1	1	1	1	1	1	21398000
TEELEGQIK	Unmodified	1045.53	0.529155	Q15075	EEA1	Early endosome antigen 1	yes	yes	0	0	0	49.752	49.752	2;3	1.8551e-21	19868	302.43	185.25	1530700	1462400	1636900	1816200	1831800	3096200	1518200	1901200	1893000	1556800	1432900	1382500	1659400	1862100	1859300	3028800	1563400	1977100	1837100	1528600	4	4	4	4	4	4	4	4	4	4	205060000
TEELIVQTK	Unmodified	1059.58	0.58119	Q9BYT8	NLN	Neurolysin, mitochondrial	yes	yes	0	0	0	55.431	55.431	2	0.0040191	22269	107.79	58.073	149880	161350	182520	157430	151590	300450	171760	147890	159960	145550	140410	152250	182940	164190	157690	291950	172740	157350	156980	141820	1	1	1	1	1	1	1	1	1	1	10601000
TEELKPQVEEK	Unmodified	1328.68	0.682361	Q9UN86	G3BP2	Ras GTPase-activating protein-binding protein 2	yes	yes	0	0	0	45.562	45.562	3	0.00011485	17192	119.39	79.361	380870	416760	525400	576880	602020	926530	332530	591450	588460	469810	357090	394380	525390	587320	606360	908800	356780	612890	565440	461950	1	1	1	1	1	1	1	1	1	1	45173000
TEEQIAAEEAWNETEK	Unmodified	1876.83	0.832666	Q92614	MYO18A	Unconventional myosin-XVIIIa	yes	yes	0	0	0	68.372	68.372	3	0.029398	28106	48.907	36.528	36222	26013	35241	39441	38725	51946	30458	29822	22587	17174	33892	24638	35935	39743	39250	51260	31041	30939	22417	17186	1	1	1	1	1	1	1	1	1	1	4569400
TEEREQIK	Unmodified	1031.52	0.524738	CON__P13647;P13647	KRT5	Keratin, type II cytoskeletal 5	no	no	0	0	1	28.294	28.294	3	0.004984	9286	102.01	48.258	115650	167000	234940	227930	272520	316490	199000	333930	219850	182370	108780	158010	231320	231040	275080	315480	205710	333790	214270	183130	1	1	1	1	1	1	1	1	1	1	22567000
TEESMLAK	Oxidation (M)	923.427	0.426998				yes	yes	0	1	0	41.036	41.036	2	0.0055724	15438	124.59	82.12	35876	1551300	212390	740980	578150	411730	174330	258700	220090	100360	34399	1458700	208870	796270	560040	430570	197210	265030	213500	103520	1	1	1	1	1	1	1	1	1	1	41990000
TEESPASDEAGEKEAK	Unmodified	1676.74	0.737703	P05114	HMGN1	Non-histone chromosomal protein HMG-14	yes	yes	0	0	1	34.783	34.783	3	4.8609e-06	12465	83.106	65.617	0	0	0	0	0	0	0	0	0	0	0	0	0	0	0	0	0	0	0	0	0	0	0	0	0	0	0	0	0	0	0
TEESPSAPDAPTCPK	Unmodified	1585.69	0.693002	Q15113	PCOLCE	Procollagen C-endopeptidase enhancer 1	yes	yes	0	0	0	39.105	39.105	3	0.00024859	14554	97.203	84.223	46675	49597	56946	63422	60549	100760	52938	66510	66337	52531	43725	46899	57245	64767	61690	98923	54365	68752	64366	51666	1	1	1	1	1	1	1	1	1	1	9931300
TEESSAVQYFQFYGYLSQQQNMMQDYVR	2 Oxidation (M)	3471.5	0.502371	Q86X55	CARM1	Histone-arginine methyltransferase CARM1	yes	yes	0	2	0	93.997	93.997	3	1.7865e-05	41564	73.341	71.175	4564.8	6119.7	7758.2	11599	9559.5	22077	10075	10097	13797	9418.6	4286.6	5811.6	7695.9	11756	9711.3	21435	10284	10799	13349	9196.6	1	1	1	1	1	1	1	1	1	1	13289000
TEEVSNLK	Unmodified	918.466	0.465826	Q6PKG0	LARP1	La-related protein 1	yes	yes	0	0	0	43.229	43.229	2	0.0082891	16362	121.05	46.633	384710	379090	444630	481820	512160	863580	421740	525510	518350	416850	360280	358450	448840	494450	518890	843310	434260	546420	503270	409900	1	1	1	1	1	1	1	1	1	1	40078000
TEFDREIDR	Unmodified	1179.55	0.552015	P19367	HK1	Hexokinase-1	yes	yes	0	0	1	40.582	40.582	3	7.376e-06	15220	157.38	113.61	183250	189640	203620	202720	197920	395130	197640	218820	213380	188510	171570	179060	205540	210560	203260	384330	200690	229660	208140	184680	2	2	2	2	2	2	2	2	2	2	41637000
TEFGLDALGSGGDVIR	Unmodified	1605.8	0.79985	Q02388	COL7A1	Collagen alpha-1(VII) chain	yes	yes	0	0	0	79.336	79.336	3	0.058921	34308	43.208	17.27	37867	37386	51198	43806	43100	72724	43047	45880	35300	38753	35498	35326	51043	44992	44622	71237	43406	47657	34851	37998	1	1	1	1	1	1	1	1	1	1	13199000
TEFLSFMNTELAAFTK	Oxidation (M)	1864.89	0.891702	P31949	S100A11	Protein S100-A11;Protein S100-A11, N-terminally processed	yes	yes	0	1	0	99.633	99.633	2;3;4	1.755e-18	43059	188.26	162.14	433500	2387000	2644700	2996000	2838200	6170600	1846800	4402900	2674800	2694500	416010	2256800	2542700	3094900	2871700	6017400	1903400	4503200	2583700	2686400	13	13	13	13	13	13	12	13	12	13	2755100000
TEFLSFMNTELAAFTK	Unmodified	1848.9	0.896787	P31949	S100A11	Protein S100-A11;Protein S100-A11, N-terminally processed	yes	yes	0	0	0	112.76	112.76	3	0.072709	51249	40.547	27.714	301190	139030	167850	122340	152060	261240	121270	90742	107280	125560	281230	131100	179350	129050	156260	252080	123960	101280	105530	121000	1	1	1	1	1	1	1	1	1	1	138430000
TEFLSLLAK	Unmodified	1020.59	0.585547	Q12965	MYO1E	Unconventional myosin-Ie	yes	yes	0	0	0	92.748	92.748	2	0.0028806	41057	128.12	46.958	693880	534110	657060	860480	850170	1345300	530280	1051200	951390	581250	649150	506220	672920	870030	853350	1325700	564040	1067200	913880	583210	1	1	1	1	1	1	1	1	1	1	62069000
TEFNLNQYYQR	Unmodified	1474.68	0.684092	Q99715	COL12A1	Collagen alpha-1(XII) chain	yes	yes	0	0	0	63.798	63.798	2;3	1.2405e-07	26711	166.09	158.49	696990	579670	752560	753130	779840	1362900	651550	869770	824810	643150	652490	548210	761630	772420	795080	1331500	670990	899810	800030	634580	3	3	3	3	3	3	3	3	3	3	128100000
TEGAEATPGAQK	Unmodified	1158.55	0.551681	Q16666	IFI16	Gamma-interferon-inducible protein 16	yes	yes	0	0	0	31.269	31.269	2	6.9185e-26	10749	232.88	180.3	102820	96569	103230	116990	112320	208360	108860	124930	125360	99020	96219	91274	105020	120290	114560	203470	110910	130040	121990	97373	1	1	1	1	1	1	1	1	1	1	12812000
TEGAEATPGAQKR	Unmodified	1314.65	0.652792	Q16666	IFI16	Gamma-interferon-inducible protein 16	yes	yes	0	0	1	25.659	25.66	3	1.9408e-05	7625	127.71	108.47	142700	65225	76444	84625	78466	280080	82870	119780	108670	99710	133230	61685	82175	89750	80648	268250	84453	128570	105280	97831	1	1	1	1	1	1	1	1	1	1	7309100
TEGATLR	Unmodified	746.392	0.392267	Q53H82	LACTB2	Beta-lactamase-like protein 2	yes	yes	0	0	0	27.289	27.289	2	0.037793	8665	100.75	26.359	136960	178570	188750	191560	184780	320070	180530	228520	232350	199090	128410	168620	188340	197690	189660	314130	184530	235600	225250	194950	1	1	1	1	1	1	1	1	1	1	256890000
TEGDIFAIVSK	Unmodified	1178.62	0.618304	Q8N3C0	ASCC3	Activating signal cointegrator 1 complex subunit 3	yes	yes	0	0	0	85.459	85.459	2;3	0.0012487	37280	126.03	91.839	142920	120610	136430	143320	148990	283300	142110	154060	160590	131120	133710	113980	139290	148150	151880	275370	144810	161870	156370	128520	1	1	1	1	1	1	1	1	1	1	12200000
TEGEHSK	Unmodified	786.351	0.350796	O75663	TIPRL	TIP41-like protein	yes	yes	0	0	0	19.317	19.317	3	0.0046946	4912	106.14	71.42	76010	86207	133420	152690	36506	210170	91311	32012	42415	136600	71397	81796	130500	153210	44420	204770	88559	44158	43472	129190	1	1	1	1	1	1	1	1	1	1	10498000
TEGESCK	Unmodified	809.323	0.322533	CON__Q29443;CON__Q0IIK2			yes	no	0	0	0	24.306	24.306	2	0.027558	7257	112.37	60.071	0	0	0	0	0	0	0	0	0	0	0	0	0	0	0	0	0	0	0	0	0	0	0	0	0	0	0	0	0	0	0
TEGKPAEVK	Unmodified	957.513	0.513111	P27816	MAP4	Microtubule-associated protein 4	yes	yes	0	0	0	33.632	33.632	3	0.0006536	11133	111.86	75.162	1745900	1395700	1915700	1211700	569410	4320800	0	1482000	999510	1556900	1634600	1316000	1918300	1319500	654670	4124000	0	1640800	937630	1513400	1	1	1	1	1	1	0	1	1	1	521550000
TEGLSVLSQAMAVIK	Oxidation (M)	1561.84	0.838544	P05198	EIF2S1	Eukaryotic translation initiation factor 2 subunit 1	yes	yes	0	1	0	83.368	83.368	2;3	2.1801e-14	36079	176.78	138.21	463440	826580	904840	740750	732140	1491400	722350	870990	860390	679060	435740	779540	887920	778370	760510	1450400	736090	908070	836260	668290	3	3	3	3	3	3	3	3	3	3	176140000
TEGSLEDWDIAVQK	Unmodified	1589.76	0.757317	Q15020	SART3	Squamous cell carcinoma antigen recognized by T-cells 3	yes	yes	0	0	0	78.672	78.672	2;3	1.3704e-09	33964	131.69	102.39	133810	116900	131020	138520	148100	243100	127000	185380	163380	119330	125200	110470	133600	142500	150390	238500	130670	189010	158380	118620	1	1	1	1	1	1	1	1	1	1	33073000
TEGTPNQGK	Unmodified	930.441	0.440674	Q9P2E9	RRBP1	Ribosome-binding protein 1	yes	yes	0	0	0	25.558	25.558	2	4.1774e-07	8011	229.33	170.51	458000	453400	502620	577640	563700	853190	435520	601900	572430	407100	428790	428720	508730	588490	571350	840880	451120	617290	554550	403560	2	2	2	2	2	2	2	2	2	2	57813000
TEHAEFLHCK	Unmodified	1270.58	0.576456	P50570	DNM2	Dynamin-2	yes	yes	0	0	0	36.456	36.456	4	0.0042158	12610	66.19	43.311	102080	57003	75900	89669	91818	156110	76491	105430	103920	89588	95400	54012	79118	91113	92921	152850	78979	109020	100570	87820	1	1	1	1	1	1	1	1	1	1	18443000
TEHKLEITMLSQGVSMLYSFFMPAAK	3 Oxidation (M)	3006.45	0.454088	P22314	UBA1	Ubiquitin-like modifier-activating enzyme 1	yes	yes	0	3	1	100.05	100.05	4	3.3969e-10	44801	112.88	99.353	57050	52539	88489	100970	101070	165980	72115	135940	132710	110260	53533	49903	88008	101680	102280	163440	76101	138760	127400	108310	1	1	1	1	1	1	1	1	1	1	42502000
TEHLTEEEK	Unmodified	1114.51	0.514233	Q8IZ07	ANKRD13A	Ankyrin repeat domain-containing protein 13A	yes	yes	0	0	0	32.503	32.503	3	0.0021242	11360	81.263	64.69	99614	72133	76954	58197	53844	144970	74555	67718	69137	68660	93111	67986	79440	62224	57151	139790	74398	72456	67864	66826	1	1	1	1	1	1	1	1	1	1	19741000
TEIEDFPR	Unmodified	1005.48	0.476725	P06865	HEXA	Beta-hexosaminidase subunit alpha	yes	yes	0	0	0	53.188	53.188	2	0.0006968	20988	172.14	122.43	179000	187530	206470	199780	183040	368510	182020	196470	195470	191500	167640	177060	207730	207050	189040	358830	184840	207550	190710	186660	2	2	2	2	2	2	2	2	2	2	97269000
TEIIILATR	Unmodified	1028.62	0.622995	P23396	RPS3	40S ribosomal protein S3	yes	yes	0	0	0	70.793	70.793	2	0.001836	29722	149.91	108.97	2569900	2105200	2449300	2423800	2337800	5752400	2438300	2812100	2717000	2265000	2404300	1989000	2496400	2531800	2407200	5556500	2473200	2977700	2647200	2225700	2	2	2	2	2	2	2	2	2	2	853810000
TEIIPDRDGSDPYQEPK	Unmodified	1958.92	0.92215	Q99447	PCYT2	Ethanolamine-phosphate cytidylyltransferase	yes	yes	0	0	1	50.603	50.603	3	3.8244e-13	20261	160.97	147.07	238300	217960	278070	311380	282060	531560	254620	334090	319340	258260	223190	206320	280050	317340	288380	520170	261050	346360	309840	254270	1	1	1	1	1	1	1	1	1	1	26066000
TEISVESK	Unmodified	891.455	0.454927	Q6IBS0;H0Y858	TWF2	Twinfilin-2	yes	no	0	0	0	43.292	43.292	2	0.0081087	16281	121.85	70.952	1421800	1378300	1705500	1679500	1690200	3403500	1147600	2016000	1854100	1680200	1331800	1302800	1714400	1736000	1722000	3310100	1207900	2103000	1785600	1648400	3	3	3	3	3	3	3	3	3	3	215720000
