## Supplemental Table 3 for "Global analysis of methionine oxidation provides a census of folding stabilities for the human proteome" (part 129 of 172)

### Sheet: Experiment 15 (continued)
Sequence	Modifications	Mass	Mass Fractional Part	Proteins	Gene Names	Protein Names	Unique (Groups)	Unique (Proteins)	Oxidation (C)	Oxidation (M)	Missed cleavages	Retention time	Calibrated retention time	Charges	PEP	MS/MS scan number	Score	Delta score	Reporter intensity corrected 0	Reporter intensity corrected 1	Reporter intensity corrected 2	Reporter intensity corrected 3	Reporter intensity corrected 4	Reporter intensity corrected 5	Reporter intensity corrected 6	Reporter intensity corrected 7	Reporter intensity corrected 8	Reporter intensity corrected 9	Reporter intensity 0	Reporter intensity 1	Reporter intensity 2	Reporter intensity 3	Reporter intensity 4	Reporter intensity 5	Reporter intensity 6	Reporter intensity 7	Reporter intensity 8	Reporter intensity 9	Reporter intensity count 0	Reporter intensity count 1	Reporter intensity count 2	Reporter intensity count 3	Reporter intensity count 4	Reporter intensity count 5	Reporter intensity count 6	Reporter intensity count 7	Reporter intensity count 8	Reporter intensity count 9	Intensity
TEIVFTGEK	Unmodified	1022.53	0.528426	Q00341	HDLBP	Vigilin	yes	yes	0	0	0	59.455	59.455	2	0.00041688	23782	173.37	109.89	411120	427550	504150	497340	582200	848150	488460	579460	607500	470800	385150	403970	507270	511520	589990	831180	502630	598030	589590	462430	1	1	1	1	1	1	1	1	1	1	62786000
TEIVFTGEKEQLAQAVAR	Unmodified	1989.05	0.0531048	Q00341	HDLBP	Vigilin	yes	yes	0	0	1	74.384	74.384	3	7.375e-36	31558	217.35	203.1	2108300	1236200	1424100	1728100	1621000	3683000	1679400	2064900	2099000	1482200	1969700	1169900	1496000	1779800	1654100	3574000	1710100	2155600	2036800	1464700	1	1	1	1	1	1	1	1	1	1	195790000
TEKEESTEVLK	Unmodified	1291.65	0.650726	P20810	CAST	Calpastatin	yes	yes	0	0	1	42.006	42.006	3	0.00027967	15738	133.15	97.734	2201900	2154200	2679000	2880400	2839000	4655300	2241800	2879500	2798500	2096700	2062700	2037800	2693300	2937500	2886700	4562900	2315000	2984500	2715600	2070400	1	1	1	1	1	1	1	1	1	1	157460000
TEKHESQK	Unmodified	985.483	0.482873	Q14247	CTTN	Src substrate cortactin	yes	yes	0	0	1	17.651	17.651	4	0.026293	3611	74.92	38.395	58261	78340	93300	48171	21505	152230	72835	23937	35298	77233	54683	73737	91548	53354	27509	144880	70316	31996	36051	73259	1	1	1	1	1	1	1	1	1	1	6238400
TELADKVTK	Unmodified	1003.55	0.554975	P35579	MYH9	Myosin-9	yes	yes	0	0	1	46.868	46.868	2;3	0.0011257	17529	119.34	77.906	2071600	546190	593540	1130900	888220	3733700	77825	1149300	1026000	695950	1931700	519320	706310	1180000	878410	3564900	80795	1273900	965630	694300	2	2	2	2	2	2	1	2	2	2	191450000
TELAEPIAIRPTSETVMYPAYAK	Oxidation (M)	2566.3	0.298891	P07814	EPRS	Bifunctional glutamate/proline--tRNA ligase;Glutamate--tRNA ligase;Proline--tRNA ligase	yes	yes	0	1	0	69.582	69.582	3;4	1.0281e-23	28887	174.2	156.61	74941	405890	665280	855560	952210	1602000	926670	1134000	1132400	796800	72892	386020	640460	863810	957720	1566300	945700	1163700	1099700	788260	3	3	3	3	3	3	3	3	3	3	232330000
TELAEPIAIRPTSETVMYPAYAK	Unmodified	2550.3	0.303976	P07814	EPRS	Bifunctional glutamate/proline--tRNA ligase;Glutamate--tRNA ligase;Proline--tRNA ligase	yes	yes	0	0	0	74.742	74.742	3	5.5829e-10	31815	117.38	102.45	1208200	638780	292510	119850	99356	417580	272070	96160	93341	302420	1126300	599460	356190	159860	119020	397520	262520	119270	98537	286950	2	2	2	2	2	2	2	2	2	2	23020000
TELATQEK	Unmodified	918.466	0.465826	Q15149	PLEC	Plectin	yes	yes	0	0	0	37.137	37.137	2;3	4.3973e-06	13494	211.79	113.37	1335500	1210900	1332300	1563000	1529400	2581700	1203300	1569000	1487000	1161100	1249700	1145200	1357100	1597800	1548700	2527800	1242500	1628900	1443500	1145600	2	2	2	2	2	2	2	2	2	2	154100000
TELDAHLENLLSK	Unmodified	1481.77	0.772573	Q9Y371	SH3GLB1	Endophilin-B1	yes	yes	0	0	0	80.525	80.525	3	1.9018e-09	34727	170	134.33	216500	194570	249110	287200	300300	437680	250810	323710	314490	235840	202750	184230	251710	291080	303660	431240	258210	331540	305140	232880	1	1	1	1	1	1	1	1	1	1	53043000
TELEDTLDSTAAQQELR	Unmodified	1918.91	0.911979	P35579	MYH9	Myosin-9	yes	yes	0	0	0	67.871	67.871	2;3	8.0049e-221	28596	428.1	385.47	314750	346160	443440	389450	436400	664950	399850	408880	435940	357950	295140	326980	442040	401240	446770	650470	407850	425900	425080	350430	3	3	3	3	3	3	3	3	3	3	473910000
TELEDTLDTTAAQQELR	Unmodified	1932.93	0.927629	P35580	MYH10	Myosin-10	yes	yes	0	0	0	68.055	68.055	3	0.00012549	27930	101.3	85.165	9755.5	8367.2	7671.2	9062	9687.3	15773	7622.3	8366.5	9700.4	9228.2	9119.2	7901.3	7964.1	9361.8	9767.6	15386	7878.2	8876.2	9407.3	8954.8	1	1	1	1	1	1	1	1	1	1	1681700
TELEIEGAR	Unmodified	1016.51	0.513839	Q8IXQ6	PARP9	Poly [ADP-ribose] polymerase 9	yes	yes	0	0	0	46.631	46.631	2	2.6378e-05	18152	169.09	100.67	88918	91973	110890	90311	82883	209890	112620	98540	94424	103740	83310	86791	110880	95031	87315	202740	112180	105510	93121	100830	1	1	1	1	1	1	1	1	1	1	16691000
TELFIAAEGIHTGQFVYCGK	Unmodified	2240.09	0.0935894	P62917	RPL8	60S ribosomal protein L8	yes	yes	0	0	0	85.103	85.103	3;4	1.7033e-30	36353	195.92	184.81	754880	519270	600150	537180	535640	961360	428490	567190	560480	417810	705680	490190	619590	556940	551110	938390	442860	590110	543060	412330	4	4	4	4	4	4	4	4	4	4	113330000
TELGFTNYIR	Unmodified	1212.61	0.613887	Q14554	PDIA5	Protein disulfide-isomerase A5	yes	yes	0	0	0	70.02	70.02	2	0.0032196	29125	99.257	67.036	382820	360550	408450	422030	387920	716270	356860	398640	351060	335070	358360	340680	413200	433840	398060	699760	362890	417950	343720	328610	1	1	1	1	1	1	1	1	1	1	18254000
TELLLSAEAAK	Unmodified	1144.63	0.633954	Q15075	EEA1	Early endosome antigen 1	yes	yes	0	0	0	70.635	70.635	2;3	4.9451e-16	29503	236.32	184.32	245820	218310	274440	281590	289320	519640	256690	312430	311040	234850	230160	206450	277250	289130	295010	506890	263110	324740	302140	231530	2	2	2	2	2	2	2	2	2	2	41859000
TELLPGDRDNLAIQTR	Unmodified	1810.95	0.953725	Q16270	IGFBP7	Insulin-like growth factor-binding protein 7	yes	yes	0	0	1	56.132	56.132	3	1.633e-46	22900	241.08	147.59	1387500	982480	1130200	1102000	1017300	1961900	986610	1180800	1121100	944080	1297100	928030	1164700	1137400	1050000	1915900	1004700	1229000	1091500	928000	2	2	2	2	2	2	2	2	2	2	303240000
TELLTEALR	Unmodified	1044.58	0.581525	O75165	DNAJC13	DnaJ homolog subfamily C member 13	yes	yes	0	0	0	70.832	70.832	2	0.00067907	29541	157.91	105.92	308620	200310	211620	203930	198040	417360	202630	239180	229960	197730	288350	189070	221440	212840	204240	405590	205820	250080	223900	194060	1	1	1	1	1	1	1	1	1	1	18814000
TELNQTIQELEETLK	Unmodified	1787.92	0.915274	Q86YM7	HOMER1	Homer protein homolog 1	yes	yes	0	0	0	109.39	109.39	3	0.00054234	48265	85.493	61.302	14974	12688	12669	11017	10903	25502	13060	10532	12155	14359	14002	11963	13009	11677	11340	24599	13104	11524	11929	13843	1	1	1	1	1	1	1	1	1	1	1653800
TELPQFVSYFQQR	Unmodified	1641.82	0.815106	Q14166	TTLL12	Tubulin--tyrosine ligase-like protein 12	yes	yes	0	0	0	87.701	87.701	2;3	7.8206e-12	38440	220.5	177.78	226710	146530	197830	182320	190360	368480	169180	203410	206420	176990	212020	138530	202930	188250	195260	358020	173430	213600	200470	173320	2	2	2	2	2	2	2	2	2	2	36408000
TELPVTENVQTIPPPYVVR	Unmodified	2151.16	0.15757	Q9NWV8	BABAM1	BRISC and BRCA1-A complex member 1	yes	yes	0	0	0	75.924	75.924	3	7.0099e-06	32750	105.39	88.645	72234	80798	74857	90558	95409	222270	105740	119390	119910	102820	67607	76319	76187	94891	96867	214790	107030	125610	116750	100730	2	2	2	2	2	2	2	2	2	2	13359000
TELQGLIGQLDEVSLEK	Unmodified	1870.99	0.988773	Q9UL15	BAG5	BAG family molecular chaperone regulator 5	yes	yes	0	0	0	106.24	106.24	3	7.3773e-06	47438	123.41	104.09	46629	36345	48559	54421	45693	92698	43066	51126	48361	45817	43644	34420	49194	55353	46967	90537	43904	53732	47104	44811	1	1	1	1	1	1	1	1	1	1	12431000
TELQTITNDPR	Unmodified	1286.65	0.646644	P12111	COL6A3	Collagen alpha-3(VI) chain	yes	yes	0	0	0	46.366	46.366	2	8.6188e-08	18094	189.72	131.76	279670	341970	401060	334510	341930	614560	371410	361250	347870	333990	262270	322690	398770	348280	354560	599350	374260	378110	341310	326230	1	1	1	1	1	1	1	1	1	1	163210000
TELSQSDMFDQR	Oxidation (M)	1471.62	0.624922	P62495	ETF1	Eukaryotic peptide chain release factor subunit 1	yes	yes	0	1	0	43.321	43.321	2;3	0.000252	16568	120.09	102.23	505980	294040	340830	424050	398380	1226900	393160	557100	573330	394050	472710	278360	358290	443690	405740	1178800	403490	592230	553690	389680	2	2	2	2	2	2	2	2	2	2	98934000
TELSQSDMFDQR	Unmodified	1455.63	0.630008	P62495	ETF1	Eukaryotic peptide chain release factor subunit 1	yes	yes	0	0	0	55.195	55.195	2	2.7471e-20	22563	253.1	213.47	737830	32855	15017	39977	37889	75601	40837	36654	38072	100660	687060	31055	64022	41200	38860	73467	41158	41108	37362	95682	1	1	1	1	1	1	1	1	1	1	19307000
TELTALGTTDAVGLLNCLEQR	Unmodified	2274.15	0.152561	Q99996	AKAP9	A-kinase anchor protein 9	yes	yes	0	0	0	104.96	104.96	3	4.0537e-10	46829	98.543	81.261	26419	21434	28723	27548	31330	54232	25982	33375	30768	23576	24733	20269	29078	28369	31837	52819	26711	34582	29911	23317	1	1	1	1	1	1	1	1	1	1	5190200
TELTPAYF	Unmodified	940.454	0.454199	P09417	QDPR	Dihydropteridine reductase	yes	yes	0	0	0	79.754	79.754	2	0.017021	34482	102.98	98.385	132760	96862	60545	47433	32969	83828	46698	41246	38966	50794	123900	91091	66023	52164	35929	81649	46446	44210	38437	49113	1	1	1	1	1	1	1	1	1	1	83411000
TELTPEER	Unmodified	973.472	0.47164	P46939	UTRN	Utrophin	yes	yes	0	0	0	34.13	34.13	2	0.023121	11821	87.616	46.629	0	0	0	0	0	0	0	0	0	0	0	0	0	0	0	0	0	0	0	0	0	0	0	0	0	0	0	0	0	0	0
TEMEDLMSSK	2 Oxidation (M)	1201.48	0.484255	P35579	MYH9	Myosin-9	yes	yes	0	2	0	36.192	36.192	3	0.0010637	13060	87.485	73.065	18875	102970	208530	257140	282980	365130	243350	275820	282160	204280	18551	98193	200240	255790	284350	360870	249510	282240	274510	201540	1	1	1	1	1	1	1	1	1	1	254500000
TEMEDLMSSK	Oxidation (M)	1185.49	0.48934	P35579	MYH9	Myosin-9	yes	yes	0	1	0	47.041	47.041	2	0.018907	18481	76.1	66.742	81729	117000	76050	91970	95988	215340	152620	174010	177190	249100	76453	110260	77949	98191	98726	209810	152590	181190	172380	239820	1	1	1	1	1	1	1	1	1	1	18252000
TEMEDLMSSK	Unmodified	1169.49	0.494425	P35579	MYH9	Myosin-9	yes	yes	0	0	0	66.141	66.141	2;3	8.5183e-16	27774	255.71	215.44	4785900	262590	196280	272640	221110	500580	248120	238710	212020	537330	4457100	247890	500750	282900	233830	486790	249110	264340	208900	512320	3	3	2	3	3	3	3	3	3	3	286810000
TEMEDLMSSKDDVGK	2 Oxidation (M)	1715.72	0.722981	P35579	MYH9	Myosin-9	yes	yes	0	2	1	42.532	42.532	2;4	3.4516e-07	16192	128.22	107.56	223950	1119000	1907600	2599800	2738300	5659500	2432300	3452300	3373300	2529000	217450	1065900	1837100	2636500	2749300	5496000	2504600	3582400	3262500	2496500	4	4	4	4	4	4	4	4	4	4	550670000
TEMEDLMSSKDDVGK	Oxidation (M)	1699.73	0.728067	P35579	MYH9	Myosin-9	yes	yes	0	1	1	51.473	51.473	3	0.049256	20555	55.755	40.833	130540	133740	101770	101470	105180	290640	151070	180040	185140	236060	122020	126010	105430	109840	108960	280540	151790	189930	179780	227820	1	1	1	1	1	1	1	1	1	1	17056000
TEMEDLMSSKDDVGK	Unmodified	1683.73	0.733152	P35579	MYH9	Myosin-9	yes	yes	0	0	1	66.668	66.668	3;4	1.9382e-23	28052	202.93	180.78	18712000	695910	1027700	1133100	1203700	2444000	1166900	1637000	1664000	2127200	17428000	659650	2232500	1160900	1257100	2377700	1197500	1717100	1608000	2053600	4	4	4	4	4	4	4	4	4	4	335250000
TEMEIAK	Oxidation (M)	836.395	0.394969	P29536	LMOD1	Leiomodin-1	yes	yes	0	1	0	35.83	35.83	2	0.058349	12756	86.872	32.302	97563	389230	1071500	1385400	1422600	2533800	1421300	1691000	1758100	1255500	95857	373890	1028500	1381600	1436400	2476500	1449200	1744100	1706600	1238600	1	1	1	1	1	1	1	1	1	1	139990000
TEMVTISDASQR	Oxidation (M)	1352.62	0.624194	O43491	EPB41L2	Band 4.1-like protein 2	yes	yes	0	1	0	37.977	37.977	2	1.3461e-15	13994	197.86	174.54	14124	48467	68061	76643	77495	156080	86062	86580	80665	67006	13469	45927	65693	78389	78966	151630	86639	90614	79142	65966	1	1	1	1	1	1	1	1	1	1	12499000
TENLLGSYFPK	Unmodified	1267.64	0.644853	Q06323	PSME1	Proteasome activator complex subunit 1	yes	yes	0	0	0	79.763	79.763	2;3	0.00088429	34379	125.75	82.5	951370	638490	715490	892190	877290	1723900	758200	1003400	992530	709990	889170	604250	745250	914740	887800	1678400	780270	1044000	961660	702120	2	2	2	2	2	2	2	2	2	2	152290000
TENNDHINLK	Unmodified	1196.58	0.578564	P61956	SUMO2	Small ubiquitin-related modifier 2	yes	yes	0	0	0	37.598	37.598	3	5.1148e-14	13445	180.81	141.79	1164500	923480	1018800	1455900	1169000	1632800	851020	1389300	1112400	958100	1089000	875060	1047300	1458300	1182400	1634700	884570	1409800	1077900	948760	1	1	1	1	1	1	1	1	1	1	239420000
TENPLILIDEVDK	Unmodified	1497.79	0.79264	P36776	LONP1	Lon protease homolog, mitochondrial	yes	yes	0	0	0	95.505	95.505	2;3	0.00032146	41872	103.21	82.832	58295	60978	70798	79209	83303	126820	70972	77879	75911	66661	54610	57669	71293	80854	84320	124330	72632	81080	74074	65324	2	2	2	2	2	2	2	2	2	2	8422300
TENPLILIDEVDKIGR	Unmodified	1824	0.999278	P36776	LONP1	Lon protease homolog, mitochondrial	yes	yes	0	0	1	97.18	97.18	3	8.6613e-15	42685	170.61	147.47	73917	51353	55644	62955	59038	139490	54326	76622	72541	58786	69084	48542	57832	65333	60299	135190	55763	80240	70241	57898	1	1	1	1	1	1	1	1	1	1	5712500
TENSGEALAK	Unmodified	1018.49	0.493104	Q9P016	THYN1	Thymocyte nuclear protein 1	yes	yes	0	0	0	36.572	36.572	2	0.011466	13193	99.343	42.24	100260	87835	112100	111900	107370	267260	129290	126600	116570	115560	93878	83054	113090	116380	110840	258010	129600	134870	114570	112940	1	1	1	1	1	1	1	1	1	1	14726000
TENSTSAPAAKPK	Unmodified	1300.66	0.662294	P07305	H1F0	Histone H1.0;Histone H1.0, N-terminally processed	yes	yes	0	0	0	30.571	30.571	3	0.0002865	9646	104.55	82.351	71400	58899	64837	92248	89972	155130	68320	94301	91669	63797	66784	55806	66678	93622	90257	151800	70893	97711	88749	63241	1	1	1	1	1	1	1	1	1	1	17777000
TEPATDLGR	Unmodified	958.472	0.471974	P48449	LSS	Lanosterol synthase	yes	yes	0	0	0	33.77	33.77	2	0.0017492	11566	128.38	74.829	83138	96446	92059	78342	81928	150340	82054	88994	91686	78349	77841	90904	92848	82683	84627	146440	83391	92974	89320	76685	2	2	2	2	2	2	2	2	2	2	10613000
TEPPQGEDQVDICNLR	Unmodified	1869.85	0.85269	A1X283	SH3PXD2B	SH3 and PX domain-containing protein 2B	yes	yes	0	0	0	54.77	54.77	3	1.7865e-26	21853	203.2	191.76	18705	19201	20278	20914	14514	37110	20834	17673	16067	19996	17512	18133	20432	21616	15369	36126	20676	18942	15913	19387	1	1	1	1	1	1	1	1	1	1	6627300
TEPTAQQNLALQLAEK	Unmodified	1753.92	0.921028	Q99613;B5ME19	EIF3C;EIF3CL	Eukaryotic translation initiation factor 3 subunit C;Eukaryotic translation initiation factor 3 subunit C-like protein	yes	no	0	0	0	72.113	72.113	2;3	1.3097e-38	30706	276.19	232.88	328330	273820	340820	358590	372380	644350	320240	427370	379040	306140	307300	258980	346020	367540	378700	630070	328560	440640	368490	302550	2	2	2	2	2	2	2	2	2	2	188460000
TEPVALEHER	Unmodified	1179.59	0.588401	Q8N2K0	ABHD12	Monoacylglycerol lipase ABHD12	yes	yes	0	0	0	34.039	34.039	3	5.31e-06	11779	119.53	99.225	0	0	0	0	0	0	0	0	0	0	0	0	0	0	0	0	0	0	0	0	0	0	0	0	0	0	0	0	0	0	0
TEQDETGKWNEDEDQMVHLK	Oxidation (M)	2447.05	0.0546973	Q12882	DPYD	Dihydropyrimidine dehydrogenase [NADP(+)]	yes	yes	0	1	1	50.377	50.377	4	2.5839e-08	19977	130.85	119.11	37350	64577	93589	86512	92764	191570	86362	114250	123720	87898	35214	61090	91353	89424	95020	185890	88823	118880	119540	86559	1	1	1	1	1	1	1	1	1	1	17353000
TEQGPQVDETQFK	Unmodified	1505.7	0.699802	P05091	ALDH2	Aldehyde dehydrogenase, mitochondrial	yes	yes	0	0	0	49.401	49.401	3	3.5293e-09	19660	164.56	151.93	169510	139130	169200	194580	170620	286900	161330	190980	186580	157540	158620	131670	172030	197420	174690	282490	164590	197520	181530	154640	1	1	1	1	1	1	1	1	1	1	31990000
TEQTEDLKR	Unmodified	1118.56	0.556766	Q9BRF8	CPPED1	Serine/threonine-protein phosphatase CPPED1	yes	yes	0	0	1	31.308	31.308	3	0.00010161	10466	132.57	82.283	2124500	2161700	2488400	2578000	2079400	3662200	1437400	2281600	2172400	1870800	1989800	2042900	2499700	2631200	2142400	3607200	1507100	2370300	2095800	1836800	2	2	2	2	2	2	2	2	2	2	156200000
TEREQFVEFR	Unmodified	1339.65	0.652064	O43852	CALU	Calumenin	yes	yes	0	0	1	46.07	46.07	2;3	4.6593e-17	17966	199.19	162.07	618760	318700	309460	493270	425690	1297900	375800	593120	552400	377270	577570	301930	336830	511730	429300	1249600	387940	628780	533360	375280	2	2	2	2	2	2	2	2	2	2	152270000
TESASVQGR	Unmodified	933.452	0.451573	Q9P2E9	RRBP1	Ribosome-binding protein 1	yes	yes	0	0	0	21.574	21.574	2	1.5822e-06	5975	195.06	129.18	325130	285060	315560	309570	297220	592430	272660	320820	319230	271120	304210	269200	321180	321010	305380	576350	278690	337150	310470	265840	1	1	1	1	1	1	1	1	1	1	72016000
TESAVSQMQSVIELGR	Oxidation (M)	1749.86	0.856713	P41252	IARS	Isoleucine--tRNA ligase, cytoplasmic	yes	yes	0	1	0	54.646	54.646	2;3	5.6122e-10	22276	150.33	131.58	329030	214440	280720	268050	265560	584330	303420	318520	293690	286340	307680	202740	288400	277700	274170	566470	305340	335100	287740	280010	4	4	4	4	4	4	4	4	4	4	42384000
TESAVSQMQSVIELGR	Unmodified	1733.86	0.861799	P41252	IARS	Isoleucine--tRNA ligase, cytoplasmic	yes	yes	0	0	0	81.155	81.155	2;3	1.1696e-12	34795	151.38	138.24	213480	175370	106020	86626	79554	155950	79679	102710	110050	90255	199270	164930	114620	95245	83482	152460	81549	106480	106450	88345	2	2	2	2	2	2	2	2	2	2	29397000
TESEIAFFGGMTIVYK	Oxidation (M)	1807.87	0.870238	Q9P299	COPZ2	Coatomer subunit zeta-2	yes	yes	0	1	0	88.147	88.147	3	0.00012553	38629	91.207	80.102	45731	72427	95921	88872	90888	194500	86928	81322	84694	76712	43029	68463	94074	92169	93278	187910	88202	87778	82957	74870	1	1	1	1	1	1	1	1	1	1	21746000
TESGYGSESSLR	Unmodified	1271.56	0.562974	Q9Y5P4	COL4A3BP	Collagen type IV alpha-3-binding protein	yes	yes	0	0	0	33.849	33.849	2	5.4134e-21	11709	212.82	152.38	30112	32377	31256	36748	31512	62808	37088	39361	37225	30261	28183	30585	31699	37845	32428	61457	37313	40810	36416	29801	1	1	1	1	1	1	1	1	1	1	6387800
TESLIQQYEAISLLNSER	Unmodified	2093.06	0.0640634	Q9UPN3	MACF1	Microtubule-actin cross-linking factor 1, isoforms 1/2/3/5	yes	yes	0	0	0	93.504	93.504	3	6.6332e-22	41293	179.09	161.18	28141	39970	50334	70400	78113	110490	48878	110430	112240	53351	26438	37922	50042	70971	77843	109470	52646	110430	107260	54041	1	1	1	1	1	1	1	1	1	1	15016000
TESSEALK	Unmodified	863.424	0.423627	P78559	MAP1A	Microtubule-associated protein 1A;MAP1A heavy chain;MAP1 light chain LC2	yes	yes	0	0	0	35.27	35.27	2	0.0035185	12487	137.88	67.616	295340	368140	476510	503750	529930	646670	379860	488030	454100	338460	277220	348330	472930	509340	536140	641790	394070	498670	441310	335060	1	1	1	1	1	1	1	1	1	1	37397000
TESSEALKAEK	Unmodified	1191.6	0.598297	P78559	MAP1A	Microtubule-associated protein 1A;MAP1A heavy chain;MAP1 light chain LC2	yes	yes	0	0	1	38.935	38.935	3	0.040513	14213	62.035	45.897	443880	406290	513800	578780	579760	1017700	514050	646790	624720	523990	415700	384580	518470	590600	588940	995140	526980	670780	606780	514750	2	2	2	2	2	2	2	2	2	2	44940000
TESSGGWQNR	Unmodified	1120.49	0.489749	Q9UBG0	MRC2	C-type mannose receptor 2	yes	yes	0	0	0	29.536	29.536	2	3.2619e-26	9855	261.79	226.58	473090	385120	406410	402580	374380	811400	382300	479110	449350	348890	442400	363580	417170	419260	386320	789200	388790	498300	436950	344510	1	1	1	1	1	1	1	1	1	1	111170000
TESSTEGKEQEEK	Unmodified	1480.65	0.652911	P43243	MATR3	Matrin-3	yes	yes	0	0	1	28.743	28.743	3	3.3472e-09	9509	148.85	123.15	168800	151130	158520	214580	215930	423020	192510	260550	253390	188290	157910	143050	162580	220060	217520	411980	197820	270090	245470	186000	1	1	1	1	1	1	1	1	1	1	35889000
TESTPITAVK	Unmodified	1045.57	0.56554	Q9Y678	COPG1	Coatomer subunit gamma-1	yes	yes	0	0	0	47.352	47.352	2	5.5811e-11	18038	224.86	182.39	763110	660640	744910	833410	804470	1712000	415070	924490	830800	671400	714020	624630	759210	860630	812810	1662100	450490	968280	796110	663070	2	2	2	2	2	2	2	2	2	2	144520000
TETDLSFK	Unmodified	939.455	0.454927	P12931	SRC	Proto-oncogene tyrosine-protein kinase Src	yes	yes	0	0	0	55.677	55.677	2	0.00954	22344	115.49	16.865	203810	204750	248730	269720	280130	517780	251250	312320	311100	227220	190940	193660	250240	277150	284670	504490	257580	324310	301970	224380	1	1	1	1	1	1	1	1	1	1	23287000
TETEFYR	Unmodified	944.424	0.423961	O00462	MANBA	Beta-mannosidase	yes	yes	0	0	0	41.127	41.127	2	0.028738	15552	107.67	76.37	77526	81574	89502	81955	81728	173200	92264	88751	102470	91159	72603	76990	90075	85725	84539	167900	93253	94217	99846	88682	1	1	1	1	1	1	1	1	1	1	12007000
TETGATETVTPSEAPVLAAEPEADK	Unmodified	2513.2	0.202073	Q8NBS9	TXNDC5	Thioredoxin domain-containing protein 5	yes	yes	0	0	0	62.873	62.873	3	1.0152e-26	26290	169.9	147.47	14288	19353	24450	21526	23947	42611	20815	19539	23920	21506	13418	18279	24166	22327	24493	41325	21324	20997	23278	20871	1	1	1	1	1	1	1	1	1	1	5314800
TETGQELECLQDHLDDLVVECR	Unmodified	2658.19	0.190145	Q92896	GLG1	Golgi apparatus protein 1	yes	yes	0	0	0	92.263	92.263	3;4	1.5221e-100	40241	294.37	261.12	55553	36624	52238	45820	47370	89181	46946	43771	52407	49101	51970	34626	53259	47220	48873	86604	47734	46774	51056	47620	2	2	2	2	2	2	2	2	2	2	29627000
TETPIVSK	Unmodified	873.481	0.480748	O95292	VAPB	Vesicle-associated membrane protein-associated protein B/C	yes	yes	0	0	0	43.589	43.589	2	0.009687	16241	121.96	56.918	105620	114890	136290	143660	157510	319290	144410	182770	194630	149530	98983	108620	136770	148980	159980	309590	148310	191070	188400	146820	1	1	1	1	1	1	1	1	1	1	21274000
TETPPPLASLNVSK	Unmodified	1452.78	0.782409	Q3MHD2	LSM12	Protein LSM12 homolog	yes	yes	0	0	0	67.672	67.672	3	0.00026058	27858	99.991	86.328	278330	201900	244610	276730	266820	459820	235850	272290	274250	247120	260300	191040	251200	282210	271600	449960	241490	284690	266790	241570	2	2	2	2	2	2	2	2	2	2	13051000
TETQEKNPLPSK	Unmodified	1370.7	0.704159	P62328	TMSB4X	Thymosin beta-4;Hematopoietic system regulatory peptide	yes	yes	0	0	1	41.041	41.041	3	0.00016335	14914	123.95	110.83	793400	73660	35429	99734	75767	259100	193130	513440	120590	75265	738900	69690	87359	103930	79330	259550	188080	496100	120910	89323	1	1	1	1	1	1	1	1	1	1	21254000
TETVTSFR	Unmodified	939.466	0.46616	P78527	PRKDC	DNA-dependent protein kinase catalytic subunit	yes	yes	0	0	0	40.873	40.873	2	0.0046302	15347	134.3	111.84	467990	519140	724130	799580	806370	1046400	559980	892940	808590	558000	439140	491790	720000	805060	815860	1040300	585920	904110	781120	555630	1	1	1	1	1	1	1	1	1	1	31660000
TEVALAK	Unmodified	730.423	0.422505	P27816	MAP4	Microtubule-associated protein 4	yes	yes	0	0	0	45.567	45.567	2	0.0052856	17146	154.35	67.837	1686600	1306500	1455500	1432800	1126500	3303200	518130	1658300	1365400	1315300	1577200	1233800	1490700	1498100	1163000	3194100	526090	1751200	1301700	1293400	3	3	3	3	3	3	2	3	3	3	567160000
TEVEENQK	Unmodified	975.451	0.450904	Q9NYU2	UGGT1	UDP-glucose:glycoprotein glucosyltransferase 1	yes	yes	0	0	0	29.98	29.98	2;3	3.8523e-15	9943	249.49	169.03	716320	693830	847090	827740	841720	1391300	736390	924500	883870	680850	670930	655700	852240	849820	860850	1363500	755150	953670	858850	671920	3	3	3	3	3	3	3	3	3	3	77173000
TEVEQAYAK	Unmodified	1037.5	0.50294	Q15642	TRIP10	Cdc42-interacting protein 4	yes	yes	0	0	0	41.965	41.965	2	3.4471e-06	15912	186.76	146.5	189150	185740	208890	228550	216370	421120	179780	250970	245540	197740	177100	175580	211110	235160	220640	410750	185690	261320	237590	194510	1	1	1	1	1	1	1	1	1	1	20667000
TEVEVEELPPIDHGIPITDR	Unmodified	2258.14	0.143042	Q9P2X3	IMPACT	Protein IMPACT	yes	yes	0	0	0	71.762	71.762	3	0.00020068	30752	83.213	59.884	57967	38521	45687	36112	36733	63049	34045	40157	35454	40788	54187	36339	47147	37616	38162	61666	34661	41903	34632	39696	1	1	1	1	1	1	1	1	1	1	6115000
TEVEVEELPPIDHGIPITDRR	Unmodified	2414.24	0.244153	Q9P2X3	IMPACT	Protein IMPACT	yes	yes	0	0	1	64.599	64.599	4	1.5814e-13	27207	150.29	126.56	54637	40894	46462	42616	35224	83772	42409	41579	38211	42511	51090	38606	47629	44341	36975	81340	42509	44256	37556	41363	1	1	1	1	1	1	1	1	1	1	14502000
TEVHIRPK	Unmodified	978.561	0.561064	P28838	LAP3	Cytosol aminopeptidase	yes	yes	0	0	0	31.069	31.069	3	0.028019	9878	68.016	53.859	1325700	1155600	1236300	1377700	907180	2713600	1183600	1092400	1499500	1189600	1240100	1092100	1258400	1423800	958370	2628200	1194600	1188900	1454400	1154800	1	1	1	1	1	1	1	1	1	1	38127000
TEVIQLEDTLAQVR	Unmodified	1613.86	0.86245	Q5VTR2	RNF20	E3 ubiquitin-protein ligase BRE1A	no	no	0	0	0	89.229	89.229	2;3	3.7907e-17	39007	190.03	148.63	53315	54168	53245	53442	45756	94696	47542	55658	50468	45159	49890	51118	54031	55534	47418	92457	48163	58055	49261	44359	2	2	2	2	2	2	2	2	2	2	10637000
TEVLMENFR	Oxidation (M)	1153.54	0.543759	Q9Y265	RUVBL1	RuvB-like 1	yes	yes	0	1	0	53.007	53.007	2	0.055596	21301	69.905	50.648	81209	246010	254230	224150	216730	431630	197990	211370	227140	192890	76804	232030	246330	234830	223770	419280	202290	224510	221060	188510	1	1	1	1	1	1	1	1	1	1	26236000
TEVLSEDLLQIER	Unmodified	1543.81	0.809352	Q68EM7	ARHGAP17	Rho GTPase-activating protein 17	yes	yes	0	0	0	84.435	84.435	2;3	1.8109e-12	36777	142.77	109.84	114350	183180	183830	181240	163330	330290	157080	177120	157180	148220	107330	172870	181940	188510	168400	321760	159460	186240	153790	145390	4	4	4	4	4	4	4	4	4	4	18101000
TEVNSGFFYK	Unmodified	1190.56	0.560789	P40227;Q92526	CCT6A;CCT6B	T-complex protein 1 subunit zeta;T-complex protein 1 subunit zeta-2	no	no	0	0	0	65.97	65.97	2;3	2.0887e-15	26858	226.09	171.11	1356000	1136800	1542300	1634800	1747700	3252700	893680	1995300	1776300	1488500	1269800	1076100	1558000	1676300	1760500	3166800	970360	2070500	1702400	1468000	3	3	3	3	3	3	3	3	3	3	388110000
TEVNYTQLVDLHAR	Unmodified	1657.84	0.842384	P36969	GPX4	Phospholipid hydroperoxide glutathione peroxidase, mitochondrial	yes	yes	0	0	0	63.521	63.521	3	5.5999e-07	26316	141	128.72	187710	213650	243340	233820	237230	441590	267090	278280	285300	253030	175920	201770	243550	242230	244290	430770	269670	289660	278410	247320	1	1	1	1	1	1	1	1	1	1	96782000
TEVPGSVTEYK	Unmodified	1208.59	0.592483	P34949	MPI	Mannose-6-phosphate isomerase	yes	yes	0	0	0	50.994	50.994	2	6.2879e-15	20272	232.41	167.1	268970	295820	324400	328910	316860	614300	312440	362360	369590	291810	251960	279400	325940	340300	325280	598820	318330	377790	359310	286740	1	1	1	1	1	1	1	1	1	1	30771000
TEVSLTLTNK	Unmodified	1104.6	0.602654	P46940	IQGAP1	Ras GTPase-activating-like protein IQGAP1	yes	yes	0	0	0	59.757	59.757	2;3	3.0324e-64	23870	378.59	283.81	497590	457110	587550	538350	585160	933830	491900	643360	563300	449640	466060	431940	591190	553720	597760	914770	504790	661290	548270	444940	2	2	2	2	2	2	2	2	2	2	136100000
TEVSLTLTNKFDVPGDENAEMDAR	Oxidation (M)	2667.23	0.23339	P46940	IQGAP1	Ras GTPase-activating-like protein IQGAP1	yes	yes	0	1	1	74.44	74.44	3;4	1.6763e-07	31604	105.51	97.219	163430	122000	200450	258230	272020	825480	316040	383910	367040	285640	153110	116040	202220	268640	275740	791910	319490	407640	357070	281750	2	2	2	2	2	2	2	2	2	2	94690000
TEWLDGK	Unmodified	847.408	0.407583	P62937;Q9Y536;P0DN37;P0DN26;A0A0B4J2A2;A0A075B767;A0A075B759;F5H284	PPIA;PPIAL4A;PPIAL4C;PPIAL4E;PPIAL4D	Peptidyl-prolyl cis-trans isomerase A;Peptidyl-prolyl cis-trans isomerase A, N-terminally processed;Peptidyl-prolyl cis-trans isomerase A-like 4A/B/C;Peptidyl-prolyl cis-trans isomerase;Peptidyl-prolyl cis-trans isomerase A-like 4D	yes	no	0	0	0	59.464	59.464	2;3	0.0049587	24473	162.31	80	32575000	23185000	25326000	25574000	19622000	46553000	8039800	35864000	15466000	20002000	30449000	21897000	26156000	26442000	20211000	45629000	8532100	36446000	14832000	20058000	6	6	6	6	6	6	5	6	5	6	4382000000
TEWLDGKHVVFGK	Unmodified	1514.79	0.788163	P62937	PPIA	Peptidyl-prolyl cis-trans isomerase A;Peptidyl-prolyl cis-trans isomerase A, N-terminally processed	yes	yes	0	0	1	66.918	66.918	4	0.006523	27624	73.927	59.366	169430	155580	183580	181790	183860	329970	167360	193710	204210	159460	158620	147000	185670	187400	188160	321920	171360	202140	198320	156530	1	1	1	1	1	1	1	1	1	1	21602000
TEWQLNAHR	Unmodified	1153.56	0.562855	Q99715	COL12A1	Collagen alpha-1(XII) chain	yes	yes	0	0	0	40.363	40.363	3	8.0519e-06	14856	139.74	124.78	100770	83162	107150	84499	73181	168200	85590	93647	84765	81228	94326	78495	108040	88089	77388	163520	86101	98261	82969	79553	1	1	1	1	1	1	1	1	1	1	53262000
TEYLSNADER	Unmodified	1196.53	0.530946	Q14204	DYNC1H1	Cytoplasmic dynein 1 heavy chain 1	yes	yes	0	0	0	38.612	38.612	2	6.5024e-87	14210	346.43	307.41	343440	310730	351790	385830	383120	730540	340250	410810	406320	340520	321420	293750	357450	397280	390000	711340	348580	430210	394890	334160	1	1	1	1	1	1	1	1	1	1	124320000
TEYPLHK	Unmodified	886.455	0.454868	Q9P2R3	ANKFY1	Rabankyrin-5	yes	yes	0	0	0	39.581	39.581	3	0.022999	14181	81.635	61.305	88589	85646	107840	106250	101550	197060	105970	108600	113050	95219	82990	80966	108250	109310	104590	191940	107350	114080	110330	93213	1	1	1	1	1	1	1	1	1	1	24459000
TFAEVTDLDNEVNNMLK	Oxidation (M)	1967.91	0.914622	P11047	LAMC1	Laminin subunit gamma-1	yes	yes	0	1	0	84.48	84.48	3	7.8527e-05	36768	100.41	83.332	36077	66156	89276	103430	103720	184750	87384	113330	118920	102750	34009	62681	87373	105230	105050	180460	90176	118180	115080	100440	1	1	1	1	1	1	1	1	1	1	21533000
TFAEVTDLDNEVNNMLK	Unmodified	1951.92	0.919707	P11047	LAMC1	Laminin subunit gamma-1	yes	yes	0	0	0	100.66	100.66	3	1.3828e-14	44286	163.64	140.5	150490	55408	71984	67205	55406	91470	38087	32040	32341	33486	140450	52370	78218	68443	57494	89620	39262	35378	31875	32555	1	1	1	1	1	1	1	1	1	1	17624000
TFAILER	Unmodified	848.476	0.475603	Q6Y288	B3GALTL	Beta-1,3-glucosyltransferase	yes	yes	0	0	0	64.356	64.356	2	0.036234	26271	101.41	69.457	185810	163440	184300	176640	182460	378660	177780	211140	197290	176210	173870	154340	187420	184160	187120	367360	180880	221300	192250	172870	1	1	1	1	1	1	1	1	1	1	24675000
TFAPEEISAMVLTK	Oxidation (M)	1551.79	0.785446	P11021	HSPA5	78 kDa glucose-regulated protein	yes	yes	0	1	0	83.069	83.069	2;3	1.6306e-06	36450	142.51	131.36	233830	577950	658520	551860	593570	1177100	599350	713270	734150	571450	220800	545290	640070	579190	612310	1143600	610640	742070	712870	561670	3	3	3	3	3	3	3	3	3	3	462800000
TFAPEEISAMVLTK	Unmodified	1535.79	0.790531	P11021	HSPA5	78 kDa glucose-regulated protein	yes	yes	0	0	0	95.186	95.186	2;3	1.3459e-46	42332	273.44	232.04	5996500	311950	797750	607270	376950	524670	227210	222170	231410	571580	5587000	296350	1153900	600290	417940	527310	237490	251030	226250	543820	2	2	2	2	2	2	2	2	2	2	300860000
TFAVDETSVSGYIYHK	Unmodified	1815.87	0.86793	Q92900	UPF1	Regulator of nonsense transcripts 1	yes	yes	0	0	0	72.043	72.043	3	1.0085e-39	30371	197.14	184.38	204510	149060	214920	229730	251500	433980	213250	288920	298320	220750	191420	141210	218250	234400	254930	423730	220210	298250	288450	217460	1	1	1	1	1	1	1	1	1	1	41496000
TFAYTNHTVLPEALER	Unmodified	1860.94	0.937012	P06737	PYGL	Glycogen phosphorylase, liver form	yes	yes	0	0	0	63.928	63.928	3	6.856e-13	26029	156.58	138.66	144950	122270	156810	158510	168430	307140	153100	196520	197830	146330	135700	115630	158760	163050	171710	299460	157070	203300	191750	144330	1	1	1	1	1	1	1	1	1	1	60725000
TFCGTPDYIAPEIIAYQPYGK	Unmodified	2403.15	0.145685	P17252;P05771;P05129	PRKCA;PRKCB;PRKCG	Protein kinase C alpha type;Protein kinase C beta type;Protein kinase C gamma type	yes	no	0	0	0	91.768	91.768	3	2.7089e-09	40400	125.18	111.13	171760	37741	67465	150730	159030	244180	98531	66220	43930	29865	160240	36361	76775	149300	155920	237170	101240	74429	45184	30413	1	1	1	1	1	1	1	1	1	1	46068000
TFCGTPEYLAPEVLEDNDYGR	Unmodified	2445.08	0.0794555	P31749;P31751;Q9Y243	AKT1;AKT2;AKT3	RAC-alpha serine/threonine-protein kinase;RAC-beta serine/threonine-protein kinase;RAC-gamma serine/threonine-protein kinase	no	no	0	0	0	84.343	84.343	2;3	1.0189e-10	36622	98.443	92.327	127040	94400	107650	137140	119780	248300	121950	120030	149860	124900	118790	89373	110880	140000	122250	241610	124210	128120	145500	121450	3	3	3	3	3	3	3	3	3	3	61518000
TFCNCFVGQAGQK	Unmodified	1515.66	0.659868	Q9Y263	PLAA	Phospholipase A-2-activating protein	yes	yes	0	0	0	58.512	58.512	3	0.028403	23490	54.276	38.478	109810	119060	135550	181660	196460	292860	132050	156160	193780	153630	102880	112770	136860	184250	196240	286440	138550	165010	187110	149700	1	1	1	1	1	1	1	1	1	1	10443000
TFCQLILDPIFK	Unmodified	1493.8	0.795223	P13639	EEF2	Elongation factor 2	yes	yes	0	0	0	107.45	107.45	2;3	9.5141e-08	48110	195.51	165.53	1934000	1256100	1670900	1478000	1252300	2338200	1030200	1835600	1585000	1107300	1808500	1186900	1710700	1515000	1306300	2303400	1069500	1866000	1528400	1104900	4	4	4	4	4	4	4	4	4	4	990290000
TFDAQIVIIEHK	Unmodified	1412.77	0.766365	P15170	GSPT1	Eukaryotic peptide chain release factor GTP-binding subunit ERF3A	yes	yes	0	0	0	72.06	72.06	3	4.1838e-05	30348	139.46	111.14	321330	246180	342030	354530	362260	644960	295100	413980	417690	305060	300790	233050	346550	362110	368860	630070	305540	428070	403730	301050	1	1	1	1	1	1	1	1	1	1	163090000
TFDEIASGFR	Unmodified	1141.54	0.540388	P11166	SLC2A1	Solute carrier family 2, facilitated glucose transporter member 1	yes	yes	0	0	0	72.315	72.315	2	3.1335e-17	30278	234.93	198.36	371930	364100	411740	422310	431440	761690	348550	466300	472920	372060	348230	344010	416130	435370	439380	743730	360490	484710	457700	365760	1	1	1	1	1	1	1	1	1	1	111700000
TFDHYCEYR	Unmodified	1289.51	0.513521	Q14204	DYNC1H1	Cytoplasmic dynein 1 heavy chain 1	yes	yes	0	0	0	39.419	39.419	3	4.4749e-07	14603	193.01	171.54	571650	270050	381700	425610	454200	657740	370870	507670	502070	424530	534050	255880	401690	430500	459940	648270	383320	520350	485950	416450	2	2	2	2	2	2	2	2	2	2	80013000
TFDQLTPDESK	Unmodified	1279.59	0.593211	Q15293	RCN1	Reticulocalbin-1	yes	yes	0	0	0	56.607	56.607	3	0.00073162	22885	93.345	74.214	414100	481130	588430	606610	657820	837140	471530	627060	618360	475890	388320	454900	587380	616930	665650	828190	490660	642340	599090	468950	2	2	2	2	2	2	2	2	2	2	128820000
TFDQLTPDESKER	Unmodified	1564.74	0.736916	Q15293	RCN1	Reticulocalbin-1	yes	yes	0	0	1	48.744	48.744	2;3	1.0855e-24	18764	275.48	229.32	1139700	989410	1136500	1466600	1407400	2374000	1056100	1660700	1497600	1004200	1066500	936920	1159000	1489400	1419100	2331600	1098900	1700300	1447400	1001900	4	4	4	4	4	4	4	4	4	4	1043700000
TFDQLTPEESK	Unmodified	1293.61	0.608862	O43852	CALU	Calumenin	yes	yes	0	0	0	56.69	56.69	2;3	1.3578e-16	22799	244.16	207.4	1381500	1526300	2004800	2163700	2253800	2713800	1277200	2254200	2041300	1497500	1295700	1444700	1999400	2183000	2272300	2701300	1361600	2288600	1966500	1485900	4	4	4	4	4	4	4	4	4	4	922170000
TFDQLTPEESKER	Unmodified	1578.75	0.752566	O43852	CALU	Calumenin	yes	yes	0	0	1	48.461	48.461	2;3	2.3227e-30	19009	293.71	255.69	1556900	1118500	1245600	1762800	1594800	3268800	455940	2302500	724800	1178600	1455500	1059800	1291600	1795800	1586400	3196600	523800	2349600	698320	1188800	3	3	3	3	3	3	3	3	3	3	2603400000
TFDSIVMDPK	Oxidation (M)	1167.55	0.548176	P13667	PDIA4	Protein disulfide-isomerase A4	yes	yes	0	1	0	63.103	63.103	2;3	0.0045939	26354	91.318	58.998	1687700	5097700	6664100	7649500	7271900	13190000	6320800	7881300	8587900	5878100	1602600	4827900	6448500	7783600	7392900	12892000	6511300	8194100	8311100	5797300	5	5	5	5	5	5	5	5	5	5	652350000
TFDSIVMDPK	Unmodified	1151.55	0.553261	P13667	PDIA4	Protein disulfide-isomerase A4	yes	yes	0	0	0	72.387	72.387	2	0.0005109	30355	150.62	108.02	5557600	246870	117640	267070	236630	470740	251990	268830	283110	648340	5175200	233120	485830	276060	245980	459490	255420	294740	275750	617470	2	2	2	2	2	2	2	2	2	2	39143000
TFDTFCPLGPALVTK	Unmodified	1665.84	0.843629	Q96GK7;Q6P2I3	FAHD2A;FAHD2B	Fumarylacetoacetate hydrolase domain-containing protein 2A;Fumarylacetoacetate hydrolase domain-containing protein 2B	yes	no	0	0	0	89.1	89.1	3	0.00096538	39190	76.82	62.662	268920	176450	222460	221490	231350	400380	156110	268710	251900	172180	251440	166830	229360	227510	235160	391510	164380	276180	242600	171200	1	1	1	1	1	1	1	1	1	1	23834000
TFDTYIGQGYVIPGMDEGLLGVCIGEK	Oxidation (M)	2947.4	0.398347	O95302	FKBP9	Peptidyl-prolyl cis-trans isomerase FKBP9	yes	yes	0	1	0	100.18	100.18	3;4	2.6496e-10	44701	108.57	100.18	523120	467410	626730	480620	533420	955050	405120	625610	616660	428220	490010	441210	628910	500670	549860	930830	422320	644950	594820	424160	4	4	4	4	4	4	4	5	5	4	97279000
TFDWAEFRPIQQALAQER	Unmodified	2205.1	0.0967009	Q6WCQ1	MPRIP	Myosin phosphatase Rho-interacting protein	yes	yes	0	0	0	92.715	92.715	3	2.9401e-07	41061	130.05	109.31	766280	560790	704090	754880	725270	1402100	615790	854000	857540	593110	716780	530540	720170	773860	740460	1367700	635720	885240	829280	587110	2	2	2	2	2	2	2	2	2	2	23260000
TFEDISEK	Unmodified	967.45	0.449842	P48637	GSS	Glutathione synthetase	yes	yes	0	0	0	54.984	54.984	2	0.00028244	22293	190.52	142.01	632480	481070	443200	348720	343730	697890	372620	379130	427900	478880	590970	453150	461900	371760	359720	678100	377650	403380	416430	462680	1	1	1	1	1	1	1	1	1	1	40993000
TFEGIDPK	Unmodified	905.449	0.449448	P50395	GDI2	Rab GDP dissociation inhibitor beta	yes	yes	0	0	0	56.803	56.803	2;3	0.0030923	22963	94.302	49.221	1330600	1186900	1382100	1376100	1441400	2555100	1233900	1504000	1599300	1263000	1245400	1121400	1402300	1420400	1470000	2491100	1270000	1569900	1550000	1238700	3	3	3	3	3	3	3	3	3	3	807730000
TFEGVDPQTTSMR	Oxidation (M)	1483.66	0.661308	P31150	GDI1	Rab GDP dissociation inhibitor alpha	yes	yes	0	1	0	44.89	44.89	2;3	0.00072438	17351	107.24	94.648	81828	86990	96283	96738	118150	394970	455440	544140	509800	417800	76641	82163	97191	105070	128510	386550	446770	542140	496600	411470	2	2	2	2	2	2	2	2	2	2	97150000
TFEGVDPQTTSMR	Unmodified	1467.67	0.666393	P31150	GDI1	Rab GDP dissociation inhibitor alpha	yes	yes	0	0	0	51.583	51.583	2;3	1.0689e-35	20759	311.88	290.03	1278400	1240500	1478500	1393000	1274000	1909100	343420	303190	282210	358080	1197300	1171800	1486800	1424400	1294300	1860700	390840	384620	278590	346690	5	5	5	5	5	5	5	5	5	5	172340000
TFEINPR	Unmodified	875.45	0.450116	P14625;Q58FF3	HSP90B1;HSP90B2P	Endoplasmin;Putative endoplasmin-like protein	yes	no	0	0	0	48.797	48.797	2	0.0066777	19090	146.87	99.12	1520900	1357100	1682300	1585600	1529800	2873100	1532900	1644300	1627200	1346800	1424000	1282300	1697200	1634400	1577600	2802100	1555500	1719100	1588300	1322400	2	2	2	2	2	2	2	2	2	2	1363700000
TFEMSDFIVDTR	Oxidation (M)	1475.66	0.660245	O75369	FLNB	Filamin-B	yes	yes	0	1	0	67.5	67.5	3	1.2919e-06	28575	155.24	136.14	18897	29263	38435	41793	38138	76363	44568	45259	50244	40588	17775	27700	37756	42709	39263	74495	45002	47302	48931	39695	1	1	1	1	1	1	1	1	1	1	20426000
TFESLVDFSK	Unmodified	1171.58	0.576105	Q16836	HADH	Hydroxyacyl-coenzyme A dehydrogenase, mitochondrial	yes	yes	0	0	0	84.535	84.535	2;3	9.6407e-05	36818	147.2	107.2	855170	629150	775530	808800	826040	1522200	733190	923710	933210	749530	799880	594960	794340	831270	842280	1484200	752740	961210	905010	736260	2	2	2	2	2	2	2	2	2	2	66803000
TFEVCDLPVR	Unmodified	1234.6	0.601608	P35606	COPB2	Coatomer subunit beta'	yes	yes	0	0	0	68.469	68.469	2	3.8272e-09	28888	211.48	194.7	734170	725330	812540	825810	741140	1308300	633240	701120	784070	800590	687390	685210	819760	847940	761810	1280500	650850	744080	761070	775970	2	2	2	2	2	2	2	2	2	2	225980000
TFFEELAVEDK	Unmodified	1326.63	0.634348	Q8NE71	ABCF1	ATP-binding cassette sub-family F member 1	yes	yes	0	0	0	89.338	89.338	2;3	2.1114e-16	38875	242.59	182.79	320490	321180	376910	346600	377150	657990	329210	397230	404960	304110	300170	303290	379350	359410	385580	641330	337900	412930	393170	299550	2	2	2	2	2	2	2	2	2	2	46360000
TFFEELAVEDKQAGEEEK	Unmodified	2097.97	0.974245	Q8NE71	ABCF1	ATP-binding cassette sub-family F member 1	yes	yes	0	0	1	82.046	82.046	3	1.0413e-09	35268	146.58	127.2	164630	86695	98279	102260	91976	301520	97832	142490	125420	98709	153740	81922	104270	108060	95048	289760	99591	150840	121600	97724	1	1	1	1	1	1	1	1	1	1	20701000
TFFLEALR	Unmodified	995.544	0.544017	Q9H0R4	HDHD2	Haloacid dehalogenase-like hydrolase domain-containing protein 2	yes	yes	0	0	0	85.935	85.935	2	0.0021866	37530	166.78	131.68	316710	264870	297470	280760	275470	556500	264220	320620	320420	261580	296290	250080	303390	291960	283700	541340	269770	334990	311240	256880	1	1	1	1	1	1	1	1	1	1	42553000
TFFPEEISSMVLTK	Oxidation (M)	1643.81	0.81166	P54652	HSPA2	Heat shock-related 70 kDa protein 2	yes	yes	0	1	0	89.376	89.376	2;3	6.81e-07	39489	129.54	110.21	262490	536050	651920	582880	617870	1259700	586070	739670	740550	597320	247450	506220	636130	607740	634520	1222800	599520	771500	718340	586880	3	3	3	3	3	3	3	3	3	3	111920000
TFFPEEISSMVLTK	Unmodified	1627.82	0.816746	P54652	HSPA2	Heat shock-related 70 kDa protein 2	yes	yes	0	0	0	102.01	102.01	2;3	9.2382e-19	45901	193.23	160.71	473670	137380	131120	122910	102870	197700	94443	118210	98956	115150	441640	129560	155880	128010	107620	193700	96214	123760	96639	112250	1	1	1	1	1	1	1	1	1	1	29760000
TFFSFPAVVAPFK	Unmodified	1456.78	0.775473	P41250	GARS	Glycine--tRNA ligase	yes	yes	0	0	0	106.85	106.85	2;3	7.2488e-08	48254	161.99	138.53	521060	348470	479990	394720	428470	824460	391910	458910	418400	311350	487400	329180	489990	410030	441630	800410	399550	478770	408300	308580	2	2	2	2	2	2	2	2	2	2	387790000
TFGENYVQELLEK	Unmodified	1568.77	0.772238	O94903	PROSC	Proline synthase co-transcribed bacterial homolog protein	yes	yes	0	0	0	99.132	99.132	2;3	1.417e-47	44001	336.73	277.58	657210	531250	681820	761000	699210	1120500	566120	771250	746520	526960	615120	502880	691660	771310	713000	1104000	584860	792400	723140	522080	2	2	2	2	2	2	2	2	2	2	239320000
TFGETHPFTK	Unmodified	1163.56	0.561123	P09960	LTA4H	Leukotriene A-4 hydrolase	yes	yes	0	0	0	48.543	48.543	2;3	6.3698e-05	18318	117.02	99.586	361290	331960	381530	430760	404840	950670	340460	457680	436320	370570	338180	313950	386780	445800	412300	919780	350630	485370	423040	364050	2	2	2	2	2	2	2	2	2	2	65656000
TFGHLLR	Unmodified	842.476	0.476272	Q13200	PSMD2	26S proteasome non-ATPase regulatory subunit 2	yes	yes	0	0	0	47.051	47.051	2	0.014461	17647	130.05	85.359	218380	350410	228510	252530	244100	506760	232940	298640	283770	226670	204410	330070	231810	269370	249180	492950	237930	310940	275590	223360	1	1	1	1	1	1	1	1	1	1	34115000
TFGLTLGHVVDEIQR	Unmodified	1683.89	0.894419	Q08426	EHHADH	Peroxisomal bifunctional enzyme;Enoyl-CoA hydratase/3,2-trans-enoyl-CoA isomerase;3-hydroxyacyl-CoA dehydrogenase	yes	yes	0	0	0	81.109	81.109	3	0.017913	35043	55.097	32.564	75038	64523	75593	68436	59933	152070	70193	69350	71533	67530	70222	60921	76599	71545	62657	147010	70663	74282	69935	65827	1	1	1	1	1	1	1	1	1	1	9143800
TFHFNTVEEVHSR	Unmodified	1601.76	0.758654	P30740	SERPINB1	Leukocyte elastase inhibitor	yes	yes	0	0	0	45.976	45.976	3;4	1.9902e-07	17384	158.52	142.64	277530	187440	223290	233820	198320	339890	172050	205340	221780	173030	259460	177200	230280	238320	204450	334320	176920	213950	214990	169680	2	2	2	2	2	2	2	2	2	2	66713000
TFHVDTPEEREEWTEAIQAVADR	Unmodified	2728.27	0.272887	Q9Y243	AKT3	RAC-gamma serine/threonine-protein kinase	yes	yes	0	0	1	82.496	82.496	4	3.0476e-58	35829	226.81	210.91	106190	70356	102040	81426	68277	170790	75907	81742	75652	77233	99347	66473	103560	84511	72249	165450	76535	87086	74030	75374	2	2	2	2	2	2	2	2	2	2	11179000
TFIAIKPDGVQR	Unmodified	1343.76	0.756135	P22392;P15531	NME2;NME1	Nucleoside diphosphate kinase B;Nucleoside diphosphate kinase A	no	no	0	0	0	56.94	56.94	2;3	3.1693e-08	22403	214.08	198.5	3132600	2376600	3089100	3402200	2871800	6348000	667220	3753400	3312600	2361200	2931300	2249700	3140200	3479500	2911400	6188500	853550	3891500	3134400	2350200	2	2	2	2	2	2	2	2	2	2	2814300000
TFIDTVR	Unmodified	850.455	0.454868	Q9UP95	SLC12A4	Solute carrier family 12 member 4	yes	yes	0	0	0	51.906	51.906	2	0.005281	20446	154.46	111.5	96043	110370	117330	116980	102300	212940	102420	109540	101210	99870	89975	104210	117640	121210	105750	207330	103730	115840	99073	97606	1	1	1	1	1	1	1	1	1	1	16727000
TFIFSDLDYMGMSSGFYK	2 Oxidation (M)	2139.92	0.91693	P23381	WARS	Tryptophan--tRNA ligase, cytoplasmic;T1-TrpRS;T2-TrpRS	yes	yes	0	2	0	94.836	94.836	2;3	1.0792e-07	41601	132.84	115.76	236810	137960	389840	595110	1184100	2358200	1191300	1779400	1703100	1174500	222320	133180	396460	621260	1167400	2271700	1220500	1816300	1645700	1165800	4	3	4	4	4	4	4	4	4	4	293290000
TFIFSDLDYMGMSSGFYK	Oxidation (M)	2123.92	0.922016	P23381	WARS	Tryptophan--tRNA ligase, cytoplasmic;T1-TrpRS;T2-TrpRS	yes	yes	0	1	0	105.62	105.62	3	0.003654	37983	57.499	39.582	1747.4	4140.1	2835.6	3644.9	1773.9	1789.7	1041.2	1201.5	1060.7	1413.2	1640.2	3904	2795.6	3705.3	1862.6	1897	1090.5	1255.4	1037	1368.4	1	1	1	1	1	1	1	1	1	1	363090
TFIFSDLDYMGMSSGFYK	Unmodified	2107.93	0.927101	P23381	WARS	Tryptophan--tRNA ligase, cytoplasmic;T1-TrpRS;T2-TrpRS	yes	yes	0	0	0	109.81	109.81	3	0.0024683	49738	62.658	46.893	282780	44391	58770	63112	80100	135060	59896	67705	65413	57780	263570	42018	75038	64967	80742	130850	61802	71636	63779	56629	1	1	1	1	1	1	1	1	1	1	18457000
TFIGPGGNMPGYLRPETAQGIFLNFK	Oxidation (M)	2840.43	0.431971	P41250	GARS	Glycine--tRNA ligase	yes	yes	0	1	0	90.959	90.959	3;4	4.2495e-08	40165	99.078	76.442	793800	806550	1696200	1950400	2373700	4309200	1833000	2740200	2808200	1939300	747040	768710	1672600	1977500	2380400	4185900	1909600	2832800	2708300	1917800	2	2	2	2	2	2	2	2	2	2	448360000
TFIGPGGNMPGYLRPETAQGIFLNFK	Unmodified	2824.44	0.437056	P41250	GARS	Glycine--tRNA ligase	yes	yes	0	0	0	96.284	96.284	3;4	7.8852e-55	42929	226.14	204.28	1683700	103390	137430	157480	164330	354080	148080	187290	218800	242660	1568300	97934	243710	162070	169560	342840	152730	199890	211230	234270	2	2	2	2	2	2	2	2	2	2	57400000
TFIIGELHPDDRPK	Unmodified	1636.86	0.857306	P00167	CYB5A	Cytochrome b5	yes	yes	0	0	0	61.036	61.036	4	6.2043e-23	24753	212.11	183.13	151650	116440	156880	164100	177850	268640	139480	183670	176830	129200	141930	110200	159400	167060	180200	263640	144170	188910	171510	127810	1	1	1	1	1	1	1	1	1	1	86811000
TFITIGDR	Unmodified	921.492	0.491981	P46734	MAP2K3	Dual specificity mitogen-activated protein kinase kinase 3	yes	yes	0	0	0	59.759	59.759	2	0.0026608	23903	144.35	105.51	563160	408640	401650	438510	414300	857570	356560	536260	504270	434440	526230	385860	419280	455430	423340	835590	368050	556790	487430	426780	1	1	1	1	1	1	1	1	1	1	52053000
TFITQQGIK	Unmodified	1034.58	0.576045	Q96CW1	AP2M1	AP-2 complex subunit mu	yes	yes	0	0	0	58.157	58.157	3	0.00028783	23279	104.2	63.932	0	0	0	0	0	0	0	0	0	0	0	0	0	0	0	0	0	0	0	0	0	0	0	0	0	0	0	0	0	0	0
TFITSDFMTGIPATPGNEIPVEVVLK	Oxidation (M)	2791.44	0.435384	P49915	GMPS	GMP synthase [glutamine-hydrolyzing]	yes	yes	0	1	0	102.4	102.4	3	1.1231e-09	46113	107.74	95.661	31276	32411	39288	41665	54635	113080	35414	58603	56003	50428	29305	30650	39601	43629	54651	108980	37362	61841	53964	49405	1	1	1	1	1	1	1	1	1	1	26421000
TFLAVKPDGVQR	Unmodified	1329.74	0.740485	Q13232	NME3	Nucleoside diphosphate kinase 3	yes	yes	0	0	0	54.904	54.904	3	0.062343	21382	46.797	31.225	453100	794730	1189100	1348000	1340100	2162100	1169700	1854200	1580300	977220	427440	753680	1161400	1361700	1360400	2132800	1204400	1871100	1529600	983700	1	1	1	1	1	1	1	1	1	1	26175000
TFLEFYEEK	Unmodified	1204.57	0.565206	O43148	RNMT	mRNA cap guanine-N7 methyltransferase	yes	yes	0	0	0	86.392	86.392	3	0.025496	37737	63.184	48.308	42240	37874	46476	51663	54362	106190	51648	64607	57815	51286	39547	35835	47063	53170	55196	103280	52627	67180	56319	50429	1	1	1	1	1	1	1	1	1	1	8192200
TFLLEYHNR	Unmodified	1191.6	0.603657	Q9UNH7	SNX6	Sorting nexin-6;Sorting nexin-6, N-terminally processed	yes	yes	0	0	0	54.775	54.775	3	0.00047628	21598	100.98	90.46	77073	94679	163900	191570	236710	423070	210960	301790	316610	226650	72530	89991	161740	195140	237820	411800	217850	310000	305520	223460	1	1	1	1	1	1	1	1	1	1	130910000
TFLPGAGNEVLELR	Unmodified	1514.81	0.809293	P78524	ST5	Suppression of tumorigenicity 5 protein	yes	yes	0	0	0	82.776	82.776	2	0.060099	35632	60.161	34.119	66757	70493	94393	118790	113130	195990	76855	153570	143070	75358	62599	66847	94346	120150	114110	192780	81407	155580	137310	76245	1	1	1	1	1	1	1	1	1	1	12263000
TFLRPPK	Unmodified	857.512	0.512323	O75937	DNAJC8	DnaJ homolog subfamily C member 8	yes	yes	0	0	0	46.538	46.538	3	0.045336	17159	66.258	26.213	349570	253880	282280	420180	403470	585750	258260	447680	452970	280440	326800	240690	293040	422780	403420	579480	273920	456140	435340	279210	2	2	2	2	2	2	2	2	2	2	23703000
TFLRPSPEDEAIYGPNTK	Unmodified	2034.01	0.00582024	Q9UDY2	TJP2	Tight junction protein ZO-2	yes	yes	0	0	0	61.537	61.537	3	3.1157e-05	24850	109.89	92.813	99041	93887	123000	108530	101760	236880	99651	110680	102970	99458	92793	88704	123150	112870	105520	229160	101160	118020	100610	97262	1	1	1	1	1	1	1	1	1	1	11493000
TFLVGER	Unmodified	820.444	0.444303	P26641	EEF1G	Elongation factor 1-gamma	yes	yes	0	0	0	52.011	52.011	2	0.0054228	20514	151.29	95.851	5200400	5588700	6291400	6346500	6385100	12320000	6394800	7381700	6971200	5463600	4871500	5279500	6323400	6570000	6540400	11999000	6494300	7671800	6797500	5390600	3	3	3	3	3	3	3	3	3	3	1357000000
TFLVWVNEEDHLR	Unmodified	1656.83	0.826005	P12277	CKB	Creatine kinase B-type	yes	yes	0	0	0	83.893	83.893	3	0.0018851	35866	76.357	58.046	281840	249780	267100	248390	246170	439400	174460	182900	180080	144170	263670	235730	272220	257980	251860	427120	180340	196610	175970	141810	2	2	2	2	2	2	2	2	2	2	34806000
TFNMDEYVGLPR	Oxidation (M)	1456.67	0.665665	Q8TDQ7;P46926	GNPDA2;GNPDA1	Glucosamine-6-phosphate isomerase 2;Glucosamine-6-phosphate isomerase 1	no	no	0	1	0	61.786	61.786	2	0.0016444	25722	102.95	82.085	114720	90549	124360	127310	129160	266010	144610	353140	432370	316880	107400	85699	125830	130960	133570	263440	153600	353750	411430	309900	1	1	1	1	1	1	1	1	1	1	21691000
TFNMDEYVGLPR	Unmodified	1440.67	0.67075	Q8TDQ7;P46926	GNPDA2;GNPDA1	Glucosamine-6-phosphate isomerase 2;Glucosamine-6-phosphate isomerase 1	no	no	0	0	0	78.168	78.168	2;3	8.7018e-26	33245	286.03	260.01	643650	479720	601780	609180	609940	1090900	233640	284780	127750	131960	602120	453590	614640	625160	614930	1055700	251860	322090	129270	134100	2	2	2	2	2	2	2	2	2	2	116370000
TFNTSTGGLLLPSDTK	Unmodified	1650.85	0.846466	P12956	XRCC6	X-ray repair cross-complementing protein 6	yes	yes	0	0	0	73.932	73.932	2;3	1.1491e-31	31310	262.37	217.24	265090	285260	343130	351390	359110	518020	315940	365880	343680	268870	248430	269660	343770	358520	366030	510590	322920	375890	335150	265380	2	2	2	2	2	2	2	2	2	2	146170000
TFNTSTGGLLLPSDTKR	Unmodified	1806.95	0.947577	P12956	XRCC6	X-ray repair cross-complementing protein 6	yes	yes	0	0	1	62.925	62.925	3	7.0752e-27	25462	203.76	178.97	419520	247080	313540	455320	462640	875940	387570	551080	539300	376560	392080	234550	327790	462080	464070	853990	400400	569700	521540	373070	1	1	1	1	1	1	1	1	1	1	50570000
TFNVDMYEEIHR	Oxidation (M)	1568.69	0.692942	Q13098	GPS1	COP9 signalosome complex subunit 1	yes	yes	0	1	0	55.72	55.72	3	0.00015112	22876	109.6	97.434	99443	157620	197890	189510	179050	357340	181330	203560	203930	184460	93518	148970	194310	195390	184660	348060	184230	213450	198620	180330	2	2	2	2	2	2	2	2	2	2	71738000
TFPAHDYFK	Unmodified	1124.53	0.529095	Q9Y3P9;Q5R372	RABGAP1;RABGAP1L	Rab GTPase-activating protein 1;Rab GTPase-activating protein 1-like	no	no	0	0	0	55.982	55.982	3	0.020908	22224	57.347	36.308	125360	101060	113490	123420	119640	222220	110270	140030	141930	119460	117250	95522	116240	126920	122170	217090	113030	145500	137590	117080	1	1	1	1	1	1	1	1	1	1	12605000
TFPFLEGLR	Unmodified	1078.58	0.581131	P23497;Q9H930	SP100;SP140L	Nuclear autoantigen Sp-100;Nuclear body protein SP140-like protein	yes	no	0	0	0	90.005	90.005	2	0.0013378	39644	133.05	84.879	221220	163940	207220	212010	203010	390320	182010	222320	250200	207340	206950	155040	211530	217640	208120	380450	187270	233320	242050	202450	1	1	1	1	1	1	1	1	1	1	22118000
TFPLDVGSIVGYSGQK	Unmodified	1666.86	0.856637	P48147	PREP	Prolyl endopeptidase	yes	yes	0	0	0	90.97	90.97	2;3	7.6102e-07	40152	166.48	149.04	489320	358690	474300	344190	370740	1007600	422420	390950	420670	429870	457830	338430	481780	367490	387700	966260	425460	427310	411660	417180	2	2	2	2	2	2	2	2	2	2	117590000
TFPSGGEEEAK	Unmodified	1150.51	0.514233	Q9C0C2	TNKS1BP1	182 kDa tankyrase-1-binding protein	yes	yes	0	0	0	43.134	43.134	2	0.0005029	16628	138.22	98.217	84837	104310	125260	129380	151470	228710	114120	160150	111490	122520	79578	98605	124970	132850	152660	223970	117340	164770	109190	120680	1	1	1	1	1	1	1	1	1	1	9571700
TFPTVNPTTGEVIGHVAEGDRADVDR	Unmodified	2752.34	0.341635	P30837	ALDH1B1	Aldehyde dehydrogenase X, mitochondrial	yes	yes	0	0	1	64.031	64.031	4	0.00014477	26648	68.074	57.084	47137	51714	53101	83155	94691	115320	54813	91221	101970	63776	44138	49013	54124	83741	93697	114180	58727	92968	97864	63109	1	1	1	1	1	1	1	1	1	1	22687000
TFPVDQFFLEDAIAVTR	Unmodified	1968	0.999278	Q6P158	DHX57	Putative ATP-dependent RNA helicase DHX57	yes	yes	0	0	0	110.02	110.02	3	0.00030874	49927	82.449	64.085	45622	30219	29470	36184	37460	75062	33443	35294	39852	33238	42617	28559	31145	37474	37868	72722	34250	37659	38733	32442	1	1	1	1	1	1	1	1	1	1	13668000
TFPVLLR	Unmodified	844.517	0.517074	P78527	PRKDC	DNA-dependent protein kinase catalytic subunit	yes	yes	0	0	0	72.681	72.681	2	0.0048104	30697	170.4	104.5	135820	134590	155390	156820	152510	325810	159850	183380	173900	146710	127190	127170	156610	162630	156720	316400	161990	191860	169580	144210	1	1	1	1	1	1	1	1	1	1	29058000
TFQGHTNEVNAIK	Unmodified	1457.73	0.726291	Q9BZK7;O60907;Q9BQ87	TBL1XR1;TBL1X;TBL1Y	F-box-like/WD repeat-containing protein TBL1XR1;F-box-like/WD repeat-containing protein TBL1X;F-box-like/WD repeat-containing protein TBL1Y	yes	no	0	0	0	43.013	43.013	3	1.0297e-05	15918	126.63	98.771	150150	129660	158500	197340	171470	305330	150050	206310	223880	154490	140540	122810	160720	199880	174720	300180	155060	212660	216070	152330	1	1	1	1	1	1	1	1	1	1	20423000
TFQPPATGHK	Unmodified	1082.55	0.550893	P57764	GSDMD	Gasdermin-D	yes	yes	0	0	0	38.795	38.795	3	0.003285	13321	66.617	52.099	151060	155780	192330	191600	182300	365500	180120	212800	200110	151150	141560	147250	192610	197440	187440	355990	183140	221440	194990	149440	1	1	1	1	1	1	1	1	1	1	14556000
TFSDEPLEAGMIVTDEPGYYEDGAFGIR	Oxidation (M)	3094.38	0.375363	Q9NQW7	XPNPEP1	Xaa-Pro aminopeptidase 1	yes	yes	0	1	0	92.333	92.333	3;4	9.8241e-88	40246	259.93	246.06	17910	21713	25432	20540	22692	53757	27455	25367	23943	25035	16795	20484	25312	21800	23523	51786	27494	27094	23568	24391	2	2	2	2	2	2	2	2	2	2	13230000
TFSEILNR	Unmodified	978.513	0.513445	Q14204	DYNC1H1	Cytoplasmic dynein 1 heavy chain 1	yes	yes	0	0	0	62.846	62.846	2	0.017359	25505	117.18	98.446	984650	983890	1404800	2173100	2289600	4116500	1767600	3109600	2787800	2169700	923380	936380	1411500	2192400	2283100	4028300	1843600	3177700	2686500	2147300	1	1	1	1	1	1	1	1	1	1	202810000
TFSGQTHGFVHR	Unmodified	1372.66	0.663632	Q96DG6	CMBL	Carboxymethylenebutenolidase homolog	yes	yes	0	0	0	24.828	24.828	3	0.0060445	6893	71.176	57.018	27287	26945	34623	39680	33290	93743	34612	39822	36427	31035	25569	25514	34686	40994	34235	90408	35054	42706	35568	30543	1	1	1	1	1	1	1	1	1	1	2886500
TFSHELSDFGLESTAGEIPVVAIR	Unmodified	2574.3	0.296583	P30101	PDIA3	Protein disulfide-isomerase A3	yes	yes	0	0	0	89.583	89.583	2;3;4	1.3317e-42	40278	212.18	203.58	197770	252520	293600	241940	230190	478580	226690	241480	265390	242520	185510	238250	291190	253000	239720	464700	230900	256510	258100	236130	5	5	5	5	5	5	5	5	5	5	321010000
TFSLEFLDPSK	Unmodified	1282.64	0.644519	Q8NCC3	PLA2G15	Group XV phospholipase A2	yes	yes	0	0	0	92.49	92.49	2	1.8585e-08	40948	138.71	99.565	0	0	0	0	0	0	0	0	0	0	0	0	0	0	0	0	0	0	0	0	0	0	0	0	0	0	0	0	0	0	0
TFSVWYVPEVTGTHK	Unmodified	1749.87	0.872621	P21333	FLNA	Filamin-A	yes	yes	0	0	0	79.779	79.779	2;3;4	2.8473e-12	33869	214.26	189.04	3526400	2286000	2940000	3515800	3593700	5315300	2496200	3690400	3649800	2597300	3297200	2165500	3036500	3556700	3622000	5232500	2613100	3791900	3524500	2569200	6	6	6	6	6	6	6	6	6	6	1309200000
TFSWASVTSK	Unmodified	1112.55	0.550224	Q13283	G3BP1	Ras GTPase-activating protein-binding protein 1	yes	yes	0	0	0	72.437	72.437	2;3	0.00019867	30477	163.88	129.49	880130	626510	820180	1073000	1125400	1984000	959040	1397900	1346100	1020700	823330	594210	841750	1089700	1132500	1940400	990170	1436100	1301400	1007800	2	2	2	2	2	2	2	2	2	2	91880000
TFSYAGFEMQPK	Oxidation (M)	1420.63	0.633302	Q99832	CCT7	T-complex protein 1 subunit eta	yes	yes	0	1	0	65.222	65.222	3	0.00040785	27103	98.898	84.992	387630	514940	871970	1029000	1056400	1801100	949110	1244000	1253500	846320	365000	489360	856320	1037600	1069300	1763900	975040	1277800	1214100	838690	2	2	2	2	2	2	2	2	2	2	173130000
TFSYAGFEMQPK	Unmodified	1404.64	0.638388	Q99832	CCT7	T-complex protein 1 subunit eta	yes	yes	0	0	0	75.652	75.652	3	0.07815	32228	45.257	32.49	0	0	0	0	0	0	0	0	0	0	0	0	0	0	0	0	0	0	0	0	0	0	0	0	0	0	0	0	0	0	0
TFSYPLDLLLK	Unmodified	1308.73	0.73294	Q9Y296	TRAPPC4	Trafficking protein particle complex subunit 4	yes	yes	0	0	0	107.29	107.29	2	0.00055192	48529	140.49	99.037	111730	76536	98745	104550	108110	213460	95676	118200	116350	95377	104500	72417	101370	107560	110050	207350	98094	123850	113010	93712	1	1	1	1	1	1	1	1	1	1	7396900
TFTAWCNSHLR	Unmodified	1391.64	0.640453	O43707;P12814;P35609;Q08043	ACTN4;ACTN1;ACTN2;ACTN3	Alpha-actinin-4;Alpha-actinin-1;Alpha-actinin-2;Alpha-actinin-3	no	no	0	0	0	52.65	52.65	2;3	2.5717e-25	20660	203.03	176.62	1015700	797870	1018600	1148100	1090300	1420700	653310	923190	899070	679740	950460	755310	1036200	1157200	1103200	1408500	689530	953770	869760	670830	4	4	4	4	4	4	4	4	4	4	600470000
TFTDCFNCLPIAAIVDEK	Unmodified	2112.99	0.986013	P36873;P62136;P62140	PPP1CC;PPP1CA;PPP1CB	Serine/threonine-protein phosphatase PP1-gamma catalytic subunit;Serine/threonine-protein phosphatase PP1-alpha catalytic subunit;Serine/threonine-protein phosphatase PP1-beta catalytic subunit	no	no	0	0	0	105.27	105.27	2;3	1.8904e-10	47483	201.08	177.48	692970	581560	789800	682590	740750	1364200	638150	828650	892700	662260	648920	549520	795710	706390	760540	1327800	658400	861890	863170	651000	4	4	4	4	4	4	4	4	4	4	283550000
TFTTQETITNAETAK	Unmodified	1654.81	0.804995	CON__Q3ZBD7;P06744	GPI	Glucose-6-phosphate isomerase	no	no	0	0	0	56.754	56.754	2;3	4.6027e-162	23199	487.06	424.23	2419900	2157000	2666900	2794400	2838900	4351800	2275300	3135800	2991500	2105200	2265600	2039900	2696700	2850000	2887800	4282200	2351800	3211200	2898100	2087700	5	5	5	5	5	5	5	5	5	5	1095800000
TFTTQETITNAETAKEWFLQAAK	Unmodified	2628.31	0.307147	P06744	GPI	Glucose-6-phosphate isomerase	yes	yes	0	0	1	101.76	101.76	3	8.7007e-75	45744	254.86	234.96	303820	95465	131030	146880	124030	513620	128040	205880	191030	125710	283500	90435	144690	155370	128230	491130	131250	221030	184370	125340	1	1	1	1	1	1	1	1	1	1	21676000
TFTWLVGK	Unmodified	950.523	0.522553	O00159	MYO1C	Unconventional myosin-Ic	yes	yes	0	0	0	84.98	84.98	2	0.00066149	37027	192.31	148.17	689640	599970	824060	1031100	1022300	1589200	761030	1173800	1101800	641390	645980	569070	831270	1039600	1030400	1565100	792840	1195500	1064300	644060	1	1	1	1	1	1	1	1	1	1	92464000
TFVEAGK	Unmodified	750.391	0.391205	Q9P287	BCCIP	BRCA2 and CDKN1A-interacting protein	yes	yes	0	0	0	45.425	45.425	2	0.038591	17159	100.45	42.892	413160	277030	325140	351970	313200	509160	226170	300170	273540	190310	386220	261950	336250	358380	319940	500720	234610	311330	265730	189340	1	1	1	1	1	1	1	1	1	1	18688000
TFVLEVMGR	Unmodified	1050.55	0.553201	Q01813;P17858;P08237	PFKP;PFKL;PFKM	ATP-dependent 6-phosphofructokinase, platelet type;ATP-dependent 6-phosphofructokinase, liver type;ATP-dependent 6-phosphofructokinase, muscle type	no	no	0	0	0	78.791	78.791	2	2.0837e-05	33805	171.09	138.25	1983100	120090	194440	337880	375840	881340	336480	276620	199400	336210	1847300	114770	319940	344550	376080	845560	339070	311200	200630	325220	1	1	1	1	1	1	1	1	1	1	86777000
TFVNITPAEVGVLVGK	Unmodified	1642.93	0.929408	P07737	PFN1	Profilin-1	yes	yes	0	0	0	97.732	97.732	2;3	2.2113e-60	43538	338.47	307.9	1849000	1288100	1251100	1340200	1336300	2685600	1282500	1730000	1587300	1537300	1727400	1216100	1312900	1395800	1365700	2616300	1310200	1796800	1540700	1504100	4	4	4	4	4	4	4	4	4	4	4443600000
TFVQEDIYDEFVER	Unmodified	1788.82	0.820645	P05091	ALDH2	Aldehyde dehydrogenase, mitochondrial	yes	yes	0	0	0	90.162	90.162	2;3	9.1524e-36	39280	241.56	200.02	74701	65796	88799	77167	73362	160810	80825	93359	88560	76473	69970	62171	89117	80014	76338	156230	81743	97495	86338	75087	2	2	2	2	2	2	2	2	2	2	31381000
TFVVQGFGNVGLHSMR	Unmodified	1747.88	0.882809	P00367;P49448	GLUD1;GLUD2	Glutamate dehydrogenase 1, mitochondrial;Glutamate dehydrogenase 2, mitochondrial	yes	no	0	0	0	71.033	71.033	3	1.6962e-26	29727	159.64	139.26	194380	144400	203150	266380	240380	446270	181070	198200	182820	151910	181940	137080	206400	268790	242650	434900	186340	211530	178810	149620	1	1	1	1	1	1	1	1	1	1	27628000
TFYGLHQDFPSVVLVGLGK	Unmodified	2076.1	0.104412	P28838	LAP3	Cytosol aminopeptidase	yes	yes	0	0	0	95.116	95.116	3	4.9038e-11	42296	148.44	135.67	528840	341350	467920	444190	470840	925720	401290	529600	557980	424600	494590	322840	479770	458380	481440	899130	414170	553400	539620	417320	3	3	3	3	3	3	3	3	3	3	25838000
TFYSCTTEGR	Unmodified	1220.51	0.513187	P02751	FN1	Fibronectin;Anastellin;Ugl-Y1;Ugl-Y2;Ugl-Y3	yes	yes	0	0	0	40.652	40.652	2	5.2443e-07	15013	200.32	188.68	278590	223450	228910	274040	271890	499700	243830	293940	276850	226480	260460	211210	236590	281890	275610	487450	249280	306200	269550	223020	1	1	1	1	1	1	1	1	1	1	35360000
TGAAPIIDVVR	Unmodified	1110.64	0.639708	P46776	RPL27A	60S ribosomal protein L27a	yes	yes	0	0	0	61.957	61.957	2;3	8.1067e-08	25566	204.28	134.46	2564300	2315000	1993300	2197800	2185900	4663900	2283000	2624500	2477900	2143100	2397000	2184100	2067000	2306800	2233400	4526600	2313800	2747200	2416600	2104600	3	3	3	3	3	3	3	3	3	3	953880000
TGAEGAVLDEAK	Unmodified	1159.57	0.572082	P33176;O60282;Q12840	KIF5B;KIF5C;KIF5A	Kinesin-1 heavy chain;Kinesin heavy chain isoform 5C;Kinesin heavy chain isoform 5A	yes	no	0	0	0	50.294	50.294	2;3	7.8786e-05	20095	116.54	91.102	871350	698310	917170	885600	862920	1645600	583190	1045000	980140	850170	815600	660270	928530	910270	882240	1606300	615070	1083900	942980	835020	2	2	2	2	2	2	2	2	2	2	239230000
TGAELVTCGSVLK	Unmodified	1333.69	0.691151	Q9HCN8	SDF2L1	Stromal cell-derived factor 2-like protein 1	yes	yes	0	0	0	62.359	62.359	3	0.003545	25281	72.891	50.358	152930	143730	165610	155380	174610	331680	161830	208260	197940	171760	143170	135730	167610	161960	178240	322410	165560	216260	192220	168590	1	1	1	1	1	1	1	1	1	1	23923000
TGAHLELSLAK	Unmodified	1138.63	0.634623	Q00341	HDLBP	Vigilin	yes	yes	0	0	0	56.309	56.309	3	9.6023e-05	22349	137.89	106.61	345660	263800	311410	332390	389380	645680	331590	437750	383000	307690	323310	249420	319870	342400	393220	630110	340130	450490	372660	304390	1	1	1	1	1	1	1	1	1	1	47368000
TGAIVDVPVGEELLGR	Unmodified	1623.88	0.883186	P25705	ATP5A1	ATP synthase subunit alpha, mitochondrial	yes	yes	0	0	0	84.575	84.575	2;3	1.2804e-21	36739	246.63	202.32	142090	112010	122450	121420	107220	228370	116710	124440	125580	115920	132870	105770	125590	125830	111160	222300	118030	131050	122510	113190	2	2	2	2	2	2	2	2	2	2	96627000
TGALLLQGFIQDR	Unmodified	1430.79	0.788163	Q07812	BAX	Apoptosis regulator BAX	yes	yes	0	0	0	89.636	89.636	3	7.3193e-06	39476	136.3	110.86	51036	41732	43806	46462	43746	89695	39646	49224	48105	42299	47725	39417	45013	48135	44791	87256	40595	51696	46726	41444	1	1	1	1	1	1	1	1	1	1	23097000
TGAPCRSER	Unmodified	1032.48	0.477076	P06733;P09104;P13929	ENO1;ENO2;ENO3	Alpha-enolase;Gamma-enolase;Beta-enolase	no	no	0	0	1	17.706	17.706	3	0.029599	4176	63.283	15.46	91804	55001	48889	122990	76961	125320	71697	112920	62085	48096	85708	52355	52942	121540	77099	126240	72632	113290	61133	49207	1	1	1	1	1	1	1	1	1	1	16138000
TGAQELLR	Unmodified	886.487	0.48723	P06396	GSN	Gelsolin	yes	yes	0	0	0	43.22	43.22	2	0.0015342	16538	156.01	11.656	2810400	2484500	2430800	2547600	2363900	5096300	2573000	2950900	2648900	2230600	2628100	2345200	2495500	2655100	2433700	4956500	2599000	3076300	2588700	2198500	1	1	1	1	1	1	1	1	1	1	724150000
TGASFQK	Unmodified	737.371	0.370804	O14828	SCAMP3	Secretory carrier-associated membrane protein 3	yes	yes	0	0	0	38.486	38.486	2	0.032698	13588	104.37	63.337	384980	347380	378970	366570	344190	709680	366700	412890	373490	318130	360230	327970	385170	380880	355560	690920	370640	430470	365160	313260	1	1	1	1	1	1	1	1	1	1	29534000
TGASFQQAQEEFSQGIFSSR	Unmodified	2204.01	0.0134248	O15127	SCAMP2	Secretory carrier-associated membrane protein 2	yes	yes	0	0	0	84.816	84.816	2;3	4.4074e-31	36632	199.97	181.18	117150	102420	116750	130520	129870	243630	109590	143690	154030	110490	109630	96846	118880	134150	131990	237500	113220	149650	148910	108810	2	2	2	2	2	2	2	2	2	2	74744000
TGASVLNK	Unmodified	788.439	0.439217	Q92499	DDX1	ATP-dependent RNA helicase DDX1	yes	yes	0	0	0	43.371	43.371	3	0.035534	15616	54.611	28.875	125030	105990	121720	119620	116530	245020	123170	142610	135220	134220	116980	100120	123880	124170	120000	238150	124810	149460	131810	131010	1	1	1	1	1	1	1	1	1	1	6722700
TGCIGAK	Unmodified	705.348	0.34796	P62913	RPL11	60S ribosomal protein L11	yes	yes	0	0	0	34.515	34.515	2	0.034312	11567	103.02	64.779	2550100	422300	513660	644070	702150	2479900	0	1826700	0	989170	2376800	400010	661140	686800	694350	2388800	0	1860500	0	993890	1	1	1	1	1	1	0	1	0	1	221700000
TGCNVLLIQK	Unmodified	1144.63	0.627429	P50991	CCT4	T-complex protein 1 subunit delta	yes	yes	0	0	0	63.089	63.089	2;3	1.7863e-09	25830	213.53	170.47	760410	273670	331930	390620	346430	691350	385440	526310	521560	395070	709570	259050	366330	398680	356550	678070	392350	538470	504810	389510	2	2	2	2	2	2	2	2	2	2	43994000
TGCTFPEKPDFH	Unmodified	1434.62	0.6238	P55263	ADK	Adenosine kinase	yes	yes	0	0	0	53.898	53.898	3	0.002066	20868	81.676	67.419	406700	85790	117370	126850	229360	511270	273950	359350	337200	277790	379230	81236	140170	135950	230220	491720	277140	369730	327370	273490	1	1	1	1	1	1	1	1	1	1	40154000
TGDDKGESNDGK	Unmodified	1221.51	0.510938	Q06124	PTPN11	Tyrosine-protein phosphatase non-receptor type 11	yes	yes	0	0	1	26.092	26.092	3	0.00016988	7832	121.18	103.68	1229100	937020	1103100	1347800	949590	2744800	371980	994680	1345800	1089200	1149600	887030	1127800	1383500	972070	2653100	431030	1095500	1277500	1057200	2	2	2	2	2	2	2	2	2	2	126920000
TGDEKDVSV	Unmodified	948.44	0.440005	Q16543	CDC37	Hsp90 co-chaperone Cdc37;Hsp90 co-chaperone Cdc37, N-terminally processed	yes	yes	0	0	1	41.5	41.5	2	0.029549	15679	90.919	58.777	1091600	874530	924380	996520	873980	2374100	249230	1091800	998930	903640	1020700	826160	950190	1041700	886330	2291300	302830	1163400	947130	886840	1	1	1	1	1	1	1	1	1	1	187050000
TGDFQLHTNVNDGTEFGGSIYQK	Unmodified	2527.16	0.161546	P45880	VDAC2	Voltage-dependent anion-selective channel protein 2	yes	yes	0	0	0	67.828	67.828	3	5.3729e-23	28002	168.46	156.51	61961	58251	85434	79805	75499	134660	66145	91241	94930	65066	58091	55117	85140	81435	77829	131990	68248	93928	91721	64318	1	1	1	1	1	1	1	1	1	1	17446000
TGDGIVQK	Unmodified	816.434	0.434132	P46939	UTRN	Utrophin	yes	yes	0	0	0	39.13	39.13	2	0.024443	14255	96.711	9.4525	341000	309510	350760	340420	322610	694860	322430	385960	376360	335250	319150	292310	355530	353780	332620	675000	328150	405070	366070	328310	1	1	1	1	1	1	1	1	1	1	22857000
TGDLGDINAEQLPGR	Unmodified	1554.76	0.763799	Q9Y263	PLAA	Phospholipase A-2-activating protein	yes	yes	0	0	0	58.526	58.526	2;3	1.0498e-05	24211	121.31	108.74	132510	144550	154960	159080	165950	302460	170550	199540	202920	157880	124110	136510	156160	164800	169650	295220	173460	206290	197240	155260	3	3	3	3	3	3	3	3	3	3	38490000
TGDLLEVQQPVDLGALR	Unmodified	1822.98	0.978877	O14841	OPLAH	5-oxoprolinase	yes	yes	0	0	0	83.979	83.979	2;3	5.2084e-09	36544	171.57	141.64	112780	103540	121890	129110	123200	214280	120040	122530	90407	93071	105580	97885	123310	132220	126010	209580	120970	127880	89652	91710	2	2	2	2	2	2	2	2	2	2	22681000
TGDTGMLPANYVEAI	Oxidation (M)	1566.72	0.723574	Q14847	LASP1	LIM and SH3 domain protein 1	yes	yes	0	1	0	78.266	78.266	2;3	0.00031154	33454	86.467	76.415	80503	145200	147560	158840	140910	254380	130440	147020	107370	111130	75647	137130	145410	163490	144390	249140	132040	153290	105980	109530	6	6	6	6	6	6	6	6	6	6	454780000
TGDTGMLPANYVEAI	Unmodified	1550.73	0.728659	Q14847	LASP1	LIM and SH3 domain protein 1	yes	yes	0	0	0	89.379	89.379	2;3	0.00079563	38918	80.3	71.787	333930	36146	25464	40581	34427	83914	34828	35705	40962	71365	311030	34143	43650	42154	35164	81210	35435	39672	39831	68190	3	3	2	3	3	3	3	3	3	3	129550000
TGDVEDSTVLK	Unmodified	1162.57	0.571748	Q9UNN5	FAF1	FAS-associated factor 1	yes	yes	0	0	0	49.535	49.535	2	1.4382e-05	19753	156.48	103.31	205150	178130	190980	225650	214580	407640	201270	242210	243430	206610	191910	168420	195400	231670	218390	397820	205710	252760	236470	202500	1	1	1	1	1	1	1	1	1	1	26989000
TGEAETITSHYLFALGVYR	Unmodified	2127.06	0.0636695	P24390	KDELR1	ER lumen protein-retaining receptor 1	yes	yes	0	0	0	91.616	91.616	3	5.4135e-36	39750	213.02	202.55	108230	89824	121440	115260	136800	209780	110230	132080	129270	110080	101340	84941	122760	118300	138680	204870	113470	137160	125710	108000	2	2	2	2	2	2	2	2	2	2	67888000
TGEAIVDAALSALR	Unmodified	1385.75	0.751443	Q15084	PDIA6	Protein disulfide-isomerase A6	yes	yes	0	0	0	104.65	104.65	2;3	1.2587e-60	46959	296.65	269.53	7501800	5889500	7302800	6444200	6003900	13768000	6706400	6916700	7200500	5975300	7019100	5562000	7419600	6713200	6253900	13339000	6774500	7319300	7025200	5853100	8	7	8	8	8	8	7	8	8	8	1522500000
TGEEDKKINEELESQYQQSMDSK	Oxidation (M)	2731.21	0.213048	O00193	SMAP	Small acidic protein	yes	yes	0	1	2	59.509	59.509	4	0.0012488	24591	85.881	73.006	58348	102110	141010	174390	173340	416730	168880	238040	236410	160940	54988	96842	138220	179320	175710	403340	173150	247810	228590	159540	1	1	1	1	1	1	1	1	1	1	28597000
TGEEDKKINEELESQYQQSMDSK	Unmodified	2715.22	0.218134	O00193	SMAP	Small acidic protein	yes	yes	0	0	2	65.234	65.234	4	7.6731e-05	27241	81.922	70.181	210390	13252	14446	18067	16560	31881	18100	16213	17243	25443	195960	12539	27848	18472	17249	31067	18241	17503	16906	24438	1	1	1	1	1	1	1	1	1	1	17504000
TGEEIFGTIGMRPNAK	Oxidation (M)	1735.86	0.856319	Q99873	PRMT1	Protein arginine N-methyltransferase 1	yes	yes	0	1	0	59.187	59.187	3;4	9.5112e-10	23690	143.05	128.7	211870	291630	411490	633720	956810	2147500	539200	1598300	722120	815480	199200	277480	412070	661640	937420	2073200	571280	1625300	699160	822750	3	3	3	3	3	3	3	3	3	3	158900000
TGEEVGFVVDAK	Unmodified	1249.62	0.619032	O75369	FLNB	Filamin-B	yes	yes	0	0	0	64.259	64.259	2;3	7.5487e-05	26916	119.74	89.351	620740	662410	800470	742840	765600	1923600	934870	1177900	964960	1026200	581720	625690	801180	780690	791030	1860400	939900	1227200	942920	1004900	3	3	3	3	3	3	3	3	3	3	112760000
TGEITASSNK	Unmodified	1006.49	0.493104	Q8TAT6	NPLOC4	Nuclear protein localization protein 4 homolog	yes	yes	0	0	0	34.304	34.304	2	2.3472e-05	11788	162.8	93.605	0	0	0	0	0	0	0	0	0	0	0	0	0	0	0	0	0	0	0	0	0	0	0	0	0	0	0	0	0	0	0
TGENVEDAFLEAAK	Unmodified	1492.7	0.704553	P61106	RAB14	Ras-related protein Rab-14	yes	yes	0	0	0	80.143	80.143	2;3	1.2806e-60	34713	296.56	248.96	872060	888540	1015300	972010	1022800	1813500	995510	1181400	1147600	895290	816730	839130	1022600	1006500	1047700	1770700	1014100	1221200	1116700	882300	2	2	2	2	2	2	2	2	2	2	229660000
TGENVEDAFLEAAKK	Unmodified	1620.8	0.799516	P61106	RAB14	Ras-related protein Rab-14	yes	yes	0	0	1	77.97	77.97	3	1.2628e-14	33660	176.81	157.13	856910	562480	609800	711410	638050	1622900	610410	859840	787120	662330	800730	531840	636810	738320	652800	1570800	624580	903190	763010	652190	2	2	2	2	2	2	2	2	2	2	86064000
TGEPCVAELTEENFQR	Unmodified	1878.84	0.841791	Q8IUD2	ERC1	ELKS/Rab6-interacting/CAST family member 1	yes	yes	0	0	0	66.485	66.485	3	1.8151e-26	27938	159.22	140.14	63766	45249	40965	41961	37980	66650	31632	35494	29564	33410	59564	42683	43131	43585	38991	65222	32297	37461	29010	32610	1	1	1	1	1	1	1	1	1	1	9770100
TGETGIEETILEGHLGVTK	Unmodified	1983.02	0.0160506	Q93008	USP9X	Probable ubiquitin carboxyl-terminal hydrolase FAF-X	yes	yes	0	0	0	79.685	79.685	3	3.8416e-07	34457	124.26	111.41	76681	87039	87395	103590	93034	191300	93251	109160	92722	91497	71807	82254	88194	106760	95013	186450	94455	114220	90743	89745	1	1	1	1	1	1	1	1	1	1	12957000
TGEYPVPLIR	Unmodified	1143.63	0.628809	P11310	ACADM	Medium-chain specific acyl-CoA dehydrogenase, mitochondrial	yes	yes	0	0	0	64.227	64.227	2	0.016014	26682	96.624	72.668	220720	205570	217070	214600	202570	382320	197310	227490	215500	193910	206520	194080	220710	222340	208490	373280	200660	237360	210120	190060	1	1	1	1	1	1	1	1	1	1	17428000
TGFAVIHDAAR	Unmodified	1156.6	0.598906	P42773	CDKN2C	Cyclin-dependent kinase 4 inhibitor C	yes	yes	0	0	0	44.68	44.68	3	3.3432e-08	16735	137.01	97.383	68764	61783	67208	62713	66126	127450	66373	70826	74201	65883	64341	58315	68408	65442	67893	123820	67449	74468	72284	64337	1	1	1	1	1	1	1	1	1	1	40773000
TGFCHLYK	Unmodified	1024.48	0.480036	Q86TI2	DPP9	Dipeptidyl peptidase 9	yes	yes	0	0	0	47.62	47.62	3	0.074478	17962	49.423	26.352	198900	186390	203670	196380	206970	384510	209180	250000	256200	195410	186150	175980	206750	204170	212200	374890	213110	258630	248780	192290	1	1	1	1	1	1	1	1	1	1	25256000
TGFFEFQAAK	Unmodified	1144.56	0.55531	Q9P2J5	LARS	Leucine--tRNA ligase, cytoplasmic	yes	yes	0	0	0	75.68	75.68	3	0.0015653	32179	77.379	62.96	185640	169270	237150	296380	317070	455800	221480	369040	369990	224160	173960	160590	238660	298630	318220	449750	233020	374530	356010	223580	1	1	1	1	1	1	1	1	1	1	20449000
TGFLEIDEHMR	Oxidation (M)	1362.62	0.6238	P35813	PPM1A	Protein phosphatase 1A	yes	yes	0	1	0	53.552	53.552	3	0.032891	21571	49.423	27.792	70422	55712	57279	59592	64241	117570	65354	68268	65178	60197	65838	52605	59197	61926	65484	114400	66157	71428	63779	58915	1	1	1	1	1	1	1	1	1	1	14947000
TGFQAVTGK	Unmodified	907.476	0.476331	P20042	EIF2S2	Eukaryotic translation initiation factor 2 subunit 2	yes	yes	0	0	0	50.437	50.437	2	2.8607e-05	19199	195.04	160.94	1323600	1086000	1195900	1263000	1204100	2785500	433820	1409800	1284900	1025900	1238000	1026100	1224300	1313700	1217800	2696800	499570	1484800	1222900	1013100	2	2	2	2	2	2	2	2	2	2	208100000
TGFSTSPESPYTHWK	Unmodified	1723.78	0.7842	Q99873	PRMT1	Protein arginine N-methyltransferase 1	yes	yes	0	0	0	58.148	58.148	3	0.00085726	23281	79.036	67.766	39769	186990	180050	130420	121920	183540	78534	95895	105360	69330	37872	176100	172860	137660	127260	180390	82376	100700	102010	68485	1	1	1	1	1	1	1	1	1	1	16557000
TGFVPSNYVER	Unmodified	1267.62	0.619701	P16333	NCK1	Cytoplasmic protein NCK1	yes	yes	0	0	0	55.671	55.671	2	6.0158e-05	22343	150.18	124.44	149910	160120	177940	193650	183720	409910	176340	234930	210470	178840	140410	151340	179080	200650	187880	397980	179950	245150	204550	176210	1	1	1	1	1	1	1	1	1	1	35428000
TGGAYGEDLGADYNLSQVCDGK	Unmodified	2288.99	0.985555	P49327	FASN	Fatty acid synthase;[Acyl-carrier-protein] S-acetyltransferase;[Acyl-carrier-protein] S-malonyltransferase;3-oxoacyl-[acyl-carrier-protein] synthase;3-oxoacyl-[acyl-carrier-protein] reductase;3-hydroxyacyl-[acyl-carrier-protein] dehydratase;Enoyl-[acyl-carrier-protein] reductase;Oleoyl-[acyl-carrier-protein] hydrolase	yes	yes	0	0	0	68.463	68.463	3	3.9114e-16	28988	151.96	142.3	166180	99656	121570	116890	129930	240470	117850	148380	135060	107020	155300	94166	126680	121130	132530	233920	120450	153790	131450	105730	2	2	2	2	2	2	2	2	2	2	67443000
TGGLDLPSPPTGASLK	Unmodified	1509.8	0.803873	Q15113	PCOLCE	Procollagen C-endopeptidase enhancer 1	yes	yes	0	0	0	71.84	71.84	3	0.00042277	30176	82.837	53.861	172670	125930	138910	163750	190000	353640	169650	210850	185000	174240	161420	119100	144130	169270	191270	343370	173280	219790	180390	171020	1	1	1	1	1	1	1	1	1	1	26578000
TGGQVPDTNYIFMGDFVDR	Unmodified	2130.97	0.968055	O00743	PPP6C	Serine/threonine-protein phosphatase 6 catalytic subunit;Serine/threonine-protein phosphatase 6 catalytic subunit, N-terminally processed	yes	yes	0	0	0	89.303	89.303	3	0.045368	38799	39.276	29.176	52381	79122	82068	51462	49664	125550	57645	48457	53058	56652	49156	74492	81007	55868	53015	120860	57898	53101	52099	54867	1	1	1	1	1	1	1	1	1	1	22008000
TGGTQTDLFTCGK	Unmodified	1384.63	0.629279	P23193;Q15560	TCEA1;TCEA2	Transcription elongation factor A protein 1;Transcription elongation factor A protein 2	yes	no	0	0	0	55.986	55.986	3	0.0011926	22023	84.753	66.129	284520	221130	254320	296820	297510	567450	274950	316210	324240	256160	266110	209190	261110	304700	302030	552300	280990	331190	315250	251650	2	2	2	2	2	2	2	2	2	2	14462000
TGHPGTVGPAGIR	Unmodified	1218.65	0.646919	P08123	COL1A2	Collagen alpha-2(I) chain	yes	yes	0	0	0	30.068	30.068	2;3	6.6434e-13	9975	172.27	129.19	644890	506260	610120	597060	568010	1051400	587950	571420	565510	591100	603310	478390	621980	614430	585340	1025500	594130	603780	554220	574890	2	2	2	2	2	2	2	2	2	2	170500000
TGIDLGTTGR	Unmodified	989.514	0.514173	Q14498	RBM39	RNA-binding protein 39	yes	yes	0	0	0	43.427	43.427	2	0.066335	16426	67.414	23.641	556610	516250	606370	614820	595090	1302100	637960	702830	609620	539320	521100	487870	612900	637510	611630	1263100	643540	737060	597610	531170	1	1	1	1	1	1	1	1	1	1	130890000
TGIEQGSDAGYLCESQK	Unmodified	1841.81	0.810157	P40939	HADHA	Trifunctional enzyme subunit alpha, mitochondrial;Long-chain enoyl-CoA hydratase;Long chain 3-hydroxyacyl-CoA dehydrogenase	yes	yes	0	0	0	51.984	51.984	3	1.4339e-27	20784	209.89	194.5	214230	73784	167860	169100	179590	359810	200220	216700	202120	169850	200260	70261	173890	171360	184010	349560	201920	225430	197690	167110	1	1	1	1	1	1	1	1	1	1	56527000
TGIGVQLK	Unmodified	814.491	0.491253	Q07954	LRP1	Prolow-density lipoprotein receptor-related protein 1;Low-density lipoprotein receptor-related protein 1 85 kDa subunit;Low-density lipoprotein receptor-related protein 1 515 kDa subunit;Low-density lipoprotein receptor-related protein 1 intracellular domain	yes	yes	0	0	0	54.47	54.47	2	0.00096091	21386	162.5	33.938	876020	723580	831770	856470	819170	1982900	132910	946440	904060	747530	819560	683760	848310	892280	826130	1916000	188510	1003900	853450	735220	1	1	1	1	1	1	1	1	1	1	149120000
TGILMLNMGGPETLGDVHDFLLR	2 Oxidation (M)	2530.26	0.25598	P22830	FECH	Ferrochelatase, mitochondrial	yes	yes	0	2	0	91.637	91.637	3	0.00038231	40553	56.681	48.08	80686	65958	88239	78129	70896	173370	81726	85990	88001	82920	75540	62329	88962	81218	74018	167780	82455	91372	85849	80860	1	1	1	1	1	1	1	1	1	1	10544000
TGISDVFAK	Unmodified	936.492	0.491647	P19338	NCL	Nucleolin	yes	yes	0	0	0	65.858	65.858	3	0.0012506	27256	88.948	50.156	144270	124340	143790	139610	133140	254240	126760	149920	142460	119410	135000	117450	146060	144220	137040	248020	129170	156260	138750	117400	1	1	1	1	1	1	1	1	1	1	12665000
TGIYEEK	Unmodified	838.407	0.407249	P27824	CANX	Calnexin	yes	yes	0	0	0	41.651	41.651	2	0.014766	15503	138.55	75.835	1013900	661160	808850	980400	954170	2186300	242170	1084700	999580	844390	947850	626080	837860	1009600	954510	2115600	300070	1146200	947470	831060	1	1	1	1	1	1	1	1	1	1	280580000
TGKPEEASLDSR	Unmodified	1288.63	0.625909	Q9BY42	RTFDC1	Protein RTF2 homolog	yes	yes	0	0	0	33.826	33.826	3	0.031675	11776	50.897	30.057	113020	113920	147370	175180	160870	265370	151370	175730	171700	125440	105920	107910	147680	177230	163860	261000	154380	181190	167170	123990	1	1	1	1	1	1	1	1	1	1	27545000
TGKPIAVK	Unmodified	812.512	0.511988	O75534	CSDE1	Cold shock domain-containing protein E1	yes	yes	0	0	0	40.201	40.201	3	0.0042356	13812	91.867	48.163	0	0	0	0	0	0	0	0	0	0	0	0	0	0	0	0	0	0	0	0	0	0	0	0	0	0	0	0	0	0	0
TGLCYLPEELAALQK	Unmodified	1704.88	0.875658	Q13045	FLII	Protein flightless-1 homolog	yes	yes	0	0	0	97.797	97.797	3	0.0004732	43349	68.944	46.746	243330	115490	194660	214380	264110	398580	215110	272310	258500	202950	227480	109650	202050	217190	265540	389530	221470	280460	251170	200170	1	1	1	1	1	1	1	1	1	1	32835000
TGLEDPER	Unmodified	915.43	0.429775	P35580	MYH10	Myosin-10	yes	yes	0	0	0	33.347	33.347	2	0.004019	11406	136.27	87.764	103890	84860	102660	94973	87159	185280	98758	101190	102000	90303	97215	80155	104240	98412	90602	180180	99592	106420	99669	88335	1	1	1	1	1	1	1	1	1	1	80351000
TGLFTPDLAFEAIVK	Unmodified	1620.88	0.87631	P50570	DNM2	Dynamin-2	yes	yes	0	0	0	104.94	104.94	2	3.2762e-05	47349	147.71	125.62	83864	54607	69604	65194	74373	155350	64929	76176	74633	58390	78411	51606	71773	67995	75776	150050	66500	80546	72631	57510	1	1	1	1	1	1	1	1	1	1	21984000
TGLIDYNQLALTAR	Unmodified	1547.83	0.830756	P34897	SHMT2	Serine hydroxymethyltransferase, mitochondrial	yes	yes	0	0	0	75.373	75.373	2;3	0.015504	32111	87.001	67.738	115450	189400	163810	162460	136120	436030	193980	189650	237050	173940	108270	178570	162910	173730	142760	419400	194930	203730	230200	169960	1	1	1	1	1	1	1	1	1	1	117050000
TGLIKGSGTAEVELK	Unmodified	1501.84	0.835173	P14618	PKM	Pyruvate kinase PKM	yes	yes	0	0	1	57.506	57.506	3	3.8236e-10	22705	105.39	84.138	0	0	0	0	0	0	0	0	0	0	0	0	0	0	0	0	0	0	0	0	0	0	0	0	0	0	0	0	0	0	0
TGLIPSNYVAEQAESIDNPLHEAAK	Unmodified	2666.32	0.318775	Q92882	OSTF1	Osteoclast-stimulating factor 1	yes	yes	0	0	0	81.647	81.647	3	5.2305e-62	35013	228.31	210.25	365910	245250	317100	324700	335210	581160	309550	369360	387320	302440	342190	231980	325850	332590	342270	567940	316970	383150	375820	296960	2	2	2	2	2	2	2	2	2	2	60820000
TGLQHQIIWPCQPSCVPLDEK	Unmodified	2505.21	0.21445	P15848	ARSB	Arylsulfatase B	yes	yes	0	0	0	72.554	72.554	3	4.6544e-05	30700	90.017	80.487	51603	50827	51902	53150	56396	100690	48721	51365	54914	64092	48291	47985	52798	55202	57369	97912	49899	54911	53479	61947	1	1	1	1	1	1	1	1	1	1	19629000
TGLVEFAR	Unmodified	891.481	0.481417	P31939	ATIC	Bifunctional purine biosynthesis protein PURH;Phosphoribosylaminoimidazolecarboxamide formyltransferase;IMP cyclohydrolase	yes	yes	0	0	0	56.178	56.178	2	0.0030966	22770	140.09	103.39	753300	650360	700000	688730	619270	1322900	557420	746550	725560	636940	704670	614050	714070	715260	638920	1287700	572300	782150	703120	624260	2	2	2	2	2	2	2	2	2	2	205760000
TGLVTTTWER	Unmodified	1162.6	0.598237	Q8NEU8	APPL2	DCC-interacting protein 13-beta	yes	yes	0	0	0	57.167	57.167	2	1.3053e-09	23113	186.78	147.64	200960	213080	228430	244830	240260	503690	232130	295200	270380	227180	188180	201310	230510	253960	245470	489570	236620	307590	263000	223710	1	1	1	1	1	1	1	1	1	1	39258000
TGLYNYYDDEK	Unmodified	1379.59	0.588126	P50454	SERPINH1	Serpin H1	yes	yes	0	0	0	58.802	58.802	2	0.00015256	23972	164.04	141.14	120860	124630	152240	165560	182560	275990	130740	180890	184200	123620	113240	117900	153050	169090	184130	270480	136400	186460	178070	122470	1	1	1	1	1	1	1	1	1	1	26452000
TGLYNYYDDEKEK	Unmodified	1636.73	0.725682	P50454	SERPINH1	Serpin H1	yes	yes	0	0	1	54.877	54.877	2;3;4	4.9291e-12	22231	180.06	132.15	31104000	28399000	36300000	43004000	43713000	67158000	33302000	53113000	44974000	31020000	29131000	26898000	36648000	43580000	44131000	66198000	34504000	53936000	43533000	31016000	7	7	7	7	7	7	6	7	6	7	2284100000
TGNSESK	Unmodified	721.324	0.324247	P27816	MAP4	Microtubule-associated protein 4	yes	yes	0	0	0	21.386	21.386	2	0.019737	5899	118.32	52.521	184390	413520	384660	48867	55581	652520	286230	74439	41217	332030	173490	387880	373260	85432	81554	611580	272290	110760	50211	313910	1	1	1	1	1	1	1	1	1	1	17826000
TGPAATTLPDGAAAESLVESSEVAVIGFFK	Unmodified	2934.49	0.486234	P07237	P4HB	Protein disulfide-isomerase	yes	yes	0	0	0	114.99	114.99	3;4	2.5659e-25	52272	141.37	129.63	307890	223320	287530	261030	452450	561460	216590	283500	281240	254970	288020	211010	295810	271110	448100	543920	232490	300190	272570	249330	16	16	16	16	16	16	16	16	16	16	477380000
TGPFAEHSNQLWNISAVPSWSK	Unmodified	2455.19	0.192058	Q15257	PPP2R4	Serine/threonine-protein phosphatase 2A activator	yes	yes	0	0	0	84.05	84.05	3	6.0108e-09	36560	119.27	104.96	173180	137900	173280	217960	224990	315440	139040	207770	201550	144160	162060	130680	176820	219940	225560	310750	146690	214170	194680	142710	2	2	2	2	2	2	2	2	2	2	22715000
TGPIGPQGAPGKPGPDGLR	Unmodified	1770.94	0.937681	P20908	COL5A1	Collagen alpha-1(V) chain	yes	yes	0	0	0	47.04	47.04	3;4	4.0215e-08	17442	131.09	92.997	536320	473240	545800	594160	555600	1003800	488530	602660	575480	454840	501920	447420	554300	608660	567590	981950	500550	626530	559550	448330	2	2	2	2	2	2	2	2	2	2	77738000
TGPIKPQAIK	Unmodified	1051.64	0.63898	Q9Y520	PRRC2C	Protein PRRC2C	yes	yes	0	0	0	44.718	44.718	3	0.0020691	16128	80.979	55.32	0	0	0	0	0	0	0	0	0	0	0	0	0	0	0	0	0	0	0	0	0	0	0	0	0	0	0	0	0	0	0
TGPLPPGPPPEIVIYQELR	Unmodified	2072.13	0.130627	Q14914	PTGR1	Prostaglandin reductase 1	yes	yes	0	0	0	92.91	92.91	2;3	3.1587e-13	40527	185.12	170.71	98945	130350	170940	152110	169940	298530	156420	161100	166990	133950	92928	123160	168920	157330	173840	290210	159410	169280	162960	131440	3	3	3	3	3	3	3	3	3	3	85770000
TGPNLHGLFGR	Unmodified	1167.61	0.61489	P99999;CON__P62894	CYCS	Cytochrome c	yes	no	0	0	0	57.433	57.433	2;3	1.2507e-21	22914	189.66	145.24	614990	560050	528450	641090	633130	1170200	604630	783690	730110	669890	575090	529090	544360	661680	642590	1143900	617380	810940	709290	656500	2	2	2	2	2	2	2	2	2	2	379300000
TGPPGPAGQDGRPGPPGPPGAR	Unmodified	1991.99	0.99257	P02452	COL1A1	Collagen alpha-1(I) chain	yes	yes	0	0	0	34.224	34.224	3	1.4491e-120	11873	255.59	236.04	251260	202250	210960	208840	190520	404750	208950	228890	214870	178940	234930	190920	216880	217260	197120	393870	210980	239240	209990	176080	1	1	1	1	1	1	1	1	1	1	162920000
TGPPGPSGISGPPGPPGPAGK	Unmodified	1780.91	0.910798	P08123	COL1A2	Collagen alpha-2(I) chain	yes	yes	0	0	0	52.742	52.742	3	1.0399e-12	20850	145.91	125.33	93462	78407	91117	102970	91811	170500	90449	103620	109810	86415	87449	74160	92788	105190	94120	166930	92233	107890	106660	84780	1	1	1	1	1	1	1	1	1	1	26252000
TGPPGSTGSR	Unmodified	915.441	0.441008	Q99715	COL12A1	Collagen alpha-1(XII) chain	yes	yes	0	0	0	20.903	20.903	2	4.95e-07	5661	165.15	106.47	88934	79389	91167	80920	87678	164550	80422	91873	85289	88284	83233	74936	92477	84424	89925	159880	81962	96652	83252	86102	1	1	1	1	1	1	1	1	1	1	10387000
TGPPMGSR	Unmodified	801.38	0.380322	Q15056	EIF4H	Eukaryotic translation initiation factor 4H	yes	yes	0	0	0	26.548	26.548	2	0.022654	8042	98.009	80.314	663420	95262	77968	89534	69184	200860	95480	70710	80156	142970	618070	89868	118390	94287	73157	193590	95062	80230	79045	136580	1	1	1	1	1	1	1	1	1	1	12368000
TGPVTLHTQTAIHFAEQIAK	Unmodified	2162.15	0.148402	O00442	RTCA	RNA 3'-terminal phosphate cyclase	yes	yes	0	0	0	71.136	71.136	4	3.6204e-06	29820	105.79	95.519	408700	382530	474080	528660	510960	847390	374450	589360	537760	410210	382760	361980	478010	538220	518600	832460	390360	605360	519570	406010	1	1	1	1	1	1	1	1	1	1	26367000
TGQAAELGGLLK	Unmodified	1156.65	0.645187	O00231	PSMD11	26S proteasome non-ATPase regulatory subunit 11	yes	yes	0	0	0	70.002	70.002	2;3	7.398e-05	29325	121.21	79.668	800240	632510	752140	776670	822480	1496600	729510	930270	939180	693860	748620	597890	768710	800740	837410	1458800	749280	964390	910460	684320	3	3	3	3	3	3	3	3	3	3	89939000
TGQAPGYSYTAANK	Unmodified	1427.67	0.668108	P99999	CYCS	Cytochrome c	yes	yes	0	0	0	41.983	41.983	2;3	1.0318e-06	15391	182.37	155.85	490240	279390	255130	330780	266520	390320	178230	220740	153850	133190	457660	264020	275260	335880	270640	386990	184150	229470	151510	132900	2	2	2	2	2	2	2	2	2	2	63738000
TGQATVASGIPAGWMGLDCGPESSK	Oxidation (M)	2492.13	0.131173	P00558	PGK1	Phosphoglycerate kinase 1	yes	yes	0	1	0	72.312	72.312	3;4	9.7739e-16	30211	135.69	122.1	201560	711650	659980	473720	509330	883810	459690	547300	545280	385970	190760	670070	638170	506960	529510	862230	470450	566820	530070	381760	3	3	3	3	3	3	3	3	3	3	456650000
TGQATVASGIPAGWMGLDCGPESSK	Oxidation (M);Oxidation (C)	2508.13	0.126088	P00558	PGK1	Phosphoglycerate kinase 1	yes	yes	1	1	0	74.651	74.651	3	7.838e-12	31476	119.32	105.3	18290	46264	94642	230550	157960	156420	62453	62480	47410	30082	17473	44873	91918	222640	155460	159850	67440	66846	46994	30479	1	1	1	1	1	1	1	1	1	1	31672000
TGQATVASGIPAGWMGLDCGPESSK	Unmodified	2476.14	0.136259	P00558	PGK1	Phosphoglycerate kinase 1	yes	yes	0	0	0	81.88	81.88	3	1.1538e-31	35496	178.69	169.87	1405400	68793	78209	64207	70575	126630	65784	74738	88081	151680	1309000	64895	168380	67239	75248	123250	67487	80834	85281	144890	2	2	2	2	2	2	2	2	2	2	103220000
TGQATVASGIPAGWMGLDCGPESSKK	Oxidation (M)	2620.23	0.226136	P00558	PGK1	Phosphoglycerate kinase 1	yes	yes	0	1	1	66.43	66.43	3;4;5	1.0348e-19	27392	148.02	128.43	718140	1384700	1601400	1432400	1569700	2944600	1526900	1996200	1938800	1264800	676160	1307100	1568200	1493900	1609900	2869000	1560300	2049800	1880400	1258500	5	5	5	5	5	5	5	5	5	5	751710000
TGQATVASGIPAGWMGLDCGPESSKK	Oxidation (M);Oxidation (C)	2636.22	0.221051	P00558	PGK1	Phosphoglycerate kinase 1	yes	yes	1	1	1	68.001	68.001	4	1.1835e-09	28322	116.08	103.41	73472	116100	193220	361150	275060	422560	165440	168270	150710	131770	69315	111180	189460	355470	273940	417330	172470	181700	148050	129650	2	2	2	2	2	2	2	2	2	2	63075000
TGQATVASGIPAGWMGLDCGPESSKK	Unmodified	2604.23	0.231222	P00558	PGK1	Phosphoglycerate kinase 1	yes	yes	0	0	1	73.219	73.219	4	1.5179e-09	30822	107.19	93.316	1692900	498060	700940	717300	734980	1404800	652520	844920	857550	750400	1579600	471500	779470	734970	751920	1367900	670640	881850	830780	734190	3	3	3	3	3	3	3	3	3	3	60901000
TGQEIPVNVR	Unmodified	1111.6	0.598572	Q96KP4	CNDP2	Cytosolic non-specific dipeptidase	yes	yes	0	0	0	43.626	43.626	2	5.1507e-09	16728	205.83	182.27	549350	520370	592060	567920	499300	1020600	469650	587480	567280	460900	514270	491420	597750	587220	517040	995700	479910	613270	551100	453450	1	1	1	1	1	1	1	1	1	1	173600000
TGQEVVFVAEPDNK	Unmodified	1531.75	0.751837	P04844	RPN2	Dolichyl-diphosphooligosaccharide--protein glycosyltransferase subunit 2	yes	yes	0	0	0	59.792	59.792	2;3	1.1948e-16	24732	241.39	206.67	326920	310410	350050	348690	370350	695540	351240	436450	429470	328440	306040	293210	354550	361610	378200	677370	358910	452250	417050	323780	2	2	2	2	2	2	2	2	2	2	84875000
TGQLDELEK	Unmodified	1031.51	0.513505	P84022	SMAD3	Mothers against decapentaplegic homolog 3	yes	yes	0	0	0	53.105	53.105	2	0.00018201	21324	157.24	105.52	423350	363470	420750	393470	393480	832950	461980	424830	407750	367790	396150	343230	427520	409940	406570	807370	463310	448980	401140	360240	1	1	1	1	1	1	1	1	1	1	45119000
TGQPMIHIYLDK	Oxidation (M)	1430.72	0.722786	Q01844	EWSR1	RNA-binding protein EWS	yes	yes	0	1	0	59.992	59.992	3	0.01484	24172	58.071	37.231	92731	137230	195020	266440	258170	429350	228130	279110	310040	209000	87255	130360	192210	268030	260180	421210	234800	288460	300050	206090	1	1	1	1	1	1	1	1	1	1	14672000
TGQPMINLYTDR	Oxidation (M)	1423.68	0.676564	P35637	FUS	RNA-binding protein FUS	yes	yes	0	1	0	52.094	52.094	2	0.0040018	20783	87.777	68.506	55293	125410	168350	180550	175580	317640	181080	208730	193970	155620	52272	118720	163640	184160	179540	310760	183560	215540	189260	153490	1	1	1	1	1	1	1	1	1	1	32092000
TGQQAEPLVVDLK	Unmodified	1396.76	0.756194	P98082	DAB2	Disabled homolog 2	yes	yes	0	0	0	69.048	69.048	2;3	1.7534e-05	29112	168.76	108.17	287460	317770	364990	371930	348530	612500	304250	362490	360390	267800	269370	300260	365600	381910	357240	599530	311910	377070	350350	264250	2	2	2	2	2	2	2	2	2	2	79940000
TGQQNTHTK	Unmodified	1013.49	0.489021	P21359	NF1	Neurofibromin;Neurofibromin truncated	yes	yes	0	0	0	18.878	18.878	3	0.0087397	4379	67.334	15.338	25434	28812	35582	29675	32797	61120	28944	27631	26292	29349	23848	27197	35453	30960	33665	59198	29438	29699	25832	28517	1	1	1	1	1	1	1	1	1	1	17699000
TGRPAGK	Unmodified	685.387	0.387122	O75131	CPNE3	Copine-3	yes	yes	0	0	0	20.585	20.585	2	0.068273	5133	89.142	42.479	149280	103070	112450	142900	136360	266990	117580	153450	156650	111570	139520	97533	117090	146350	138070	260160	121090	159930	151700	110180	1	1	1	1	1	1	1	1	1	1	16582000
TGSDLMVLLLLGDESMQK	2 Oxidation (M)	1980.97	0.974779	P52306	RAP1GDS1	Rap1 GTPase-GDP dissociation stimulator 1	yes	yes	0	2	0	101.93	101.93	3	8.5812e-06	45373	113.8	95.207	21946	56000	124960	134900	141060	306160	133740	193840	185720	141590	21019	53370	120330	136980	143440	297180	137270	200590	179610	139800	1	1	1	1	1	1	1	1	1	1	29191000
TGSESSIDR	Unmodified	950.431	0.430503	Q9Y678	COPG1	Coatomer subunit gamma-1	yes	yes	0	0	0	23.729	23.729	2	0.044037	7015	75.571	47.942	84698	76549	101400	121990	105210	141230	78032	82554	56496	36810	79337	72543	102010	122240	106830	140220	79776	85185	56146	37519	1	1	1	1	1	1	1	1	1	1	26865000
TGSESSQTGTSTTSSR	Unmodified	1572.69	0.686337	P23588	EIF4B	Eukaryotic translation initiation factor 4B	yes	yes	0	0	0	18.872	18.872	3	0.0001958	4733	71.354	57.941	8299	6323.9	8750.6	5903.1	6847.2	18513	10101	9294.7	7177.6	8575.9	7768.2	5965.5	8839.8	6341.5	7205.8	17783	9998.9	9853.5	7140.6	8377.5	1	1	1	1	1	1	1	1	1	1	7063900
TGSGGVASSSESNR	Unmodified	1294.57	0.574936	Q15428	SF3A2	Splicing factor 3A subunit 2	yes	yes	0	0	0	20.473	20.473	2	1.2623e-28	5442	212.9	188.91	0	0	0	0	0	0	0	0	0	0	0	0	0	0	0	0	0	0	0	0	0	0	0	0	0	0	0	0	0	0	0
TGSGQGPSSTGQPGR	Unmodified	1372.63	0.633119	Q8IVF2	AHNAK2	Protein AHNAK2	yes	yes	0	0	0	20.757	20.757	2	7.2311e-36	5608	267.37	253.22	46020	36453	42803	39058	46529	85859	44915	46739	40945	37849	43050	34420	43774	40788	47423	83214	45476	49045	40222	37182	1	1	1	1	1	1	1	1	1	1	10953000
TGSNEFK	Unmodified	781.361	0.360633	O43684	BUB3	Mitotic checkpoint protein BUB3	yes	yes	0	0	0	36.55	36.55	2	0.008834	12930	126.57	84.471	0	0	0	0	0	0	0	0	0	0	0	0	0	0	0	0	0	0	0	0	0	0	0	0	0	0	0	0	0	0	0
TGSQGQCTQVR	Unmodified	1220.56	0.556783	P62857	RPS28	40S ribosomal protein S28	yes	yes	0	0	0	20.842	20.842	2	4.7388e-50	5627	296.78	259.06	787620	333240	46482	109580	89631	212350	107480	159510	110680	181480	733570	313030	97502	127410	91103	207640	108130	165290	108170	175920	1	1	1	1	1	1	1	1	1	1	46296000
TGTAEMSSILEER	Oxidation (M)	1438.66	0.660973	P25705	ATP5A1	ATP synthase subunit alpha, mitochondrial	yes	yes	0	1	0	44.869	44.869	2	3.4556e-06	17296	150.18	119.61	20826	105510	164000	201450	205550	425910	226990	259150	234610	201420	20159	100210	157660	205110	208500	413910	229170	269340	229240	198260	1	1	1	1	1	1	1	1	1	1	65166000
TGTFREDTDDTER	Unmodified	1541.66	0.659394	P40818	USP8	Ubiquitin carboxyl-terminal hydrolase 8	yes	yes	0	0	1	30.395	30.395	3	0.0011849	10123	74.62	61.449	67317	65147	77110	45968	39910	133030	77685	44257	46248	75217	63040	61358	77238	50062	43998	127410	76045	50101	46518	72113	1	1	1	1	1	1	1	1	1	1	10183000
TGTITTFEHAHNMR	Oxidation (M)	1630.75	0.752189	P13639	EEF2	Elongation factor 2	yes	yes	0	1	0	30.021	30.021	3;4	0.00019627	12530	98.352	72.37	711170	434070	633490	693050	713430	1623800	788580	940250	898910	791580	665130	411360	650210	713530	728970	1572600	798370	982780	875060	776270	4	4	4	4	4	4	4	4	4	4	522960000
TGTITTFEHAHNMR	Unmodified	1614.76	0.757274	P13639	EEF2	Elongation factor 2	yes	yes	0	0	0	37.311	37.311	4	1.6761e-11	15413	136.93	107.86	1025900	624960	620770	617510	573810	943840	426790	661050	608260	488680	958100	589770	657570	638130	588810	928910	444390	679600	587810	482180	3	3	3	3	3	3	3	3	3	3	125890000
TGTIVVEGHELHDEDIR	Unmodified	1918.94	0.938469	P41252	IARS	Isoleucine--tRNA ligase, cytoplasmic	yes	yes	0	0	0	47.59	47.59	3;4	8.835e-56	18741	257.16	231.57	199780	170050	217140	233410	234410	382640	202650	252840	238580	218460	187030	160900	219790	237890	238560	375270	207820	261950	231980	213990	2	2	2	2	2	2	2	2	2	2	256910000
TGTLSCTVALRPK	Unmodified	1402.76	0.760234	P17813	ENG	Endoglin	yes	yes	0	0	0	49.249	49.249	3	2.6758e-06	18801	146.79	119.69	113170	81185	107750	118280	119660	205900	96000	125620	126530	95094	105880	76864	110040	120540	121470	201260	99229	130450	122570	93719	1	1	1	1	1	1	1	1	1	1	5409800
TGTLTTNQMSVCR	Oxidation (M)	1483.68	0.675912	P16615;Q93084	ATP2A2;ATP2A3	Sarcoplasmic/endoplasmic reticulum calcium ATPase 2;Sarcoplasmic/endoplasmic reticulum calcium ATPase 3	yes	no	0	1	0	33.496	33.496	2	1.2297e-06	11576	100.57	90.881	0	0	0	0	0	0	0	0	0	0	0	0	0	0	0	0	0	0	0	0	0	0	0	0	0	0	0	0	0	0	0
TGTLVEEAFWIDK	Unmodified	1507.76	0.75586	Q9UKV3	ACIN1	Apoptotic chromatin condensation inducer in the nucleus	yes	yes	0	0	0	95.577	95.577	3	0.0012005	42343	69.716	48.159	52519	42020	50481	54018	49172	92749	46299	54194	59950	43671	49137	39737	51434	55312	50471	90640	47418	56545	58106	42912	1	1	1	1	1	1	1	1	1	1	7685100
TGTQEVGGQDPGEAVQPCR	Unmodified	1984.89	0.890867	Q9NZT2	OGFR	Opioid growth factor receptor	yes	yes	0	0	0	37.307	37.307	3	1.5637e-07	13281	125.73	104.78	37961	32672	37729	40005	38595	65195	32606	38650	40217	31046	35522	30883	38379	40974	39390	63839	33530	40279	39042	30510	2	2	2	2	2	2	2	2	2	2	12495000
TGTQYLLR	Unmodified	950.519	0.51853	P35237;P50452	SERPINB6;SERPINB8	Serpin B6;Serpin B8	no	no	0	0	0	48.326	48.326	2	0.00062773	18567	176.09	47.521	515350	493780	524600	508470	500910	988990	516790	559400	509740	427490	482300	466120	532330	529140	515300	962300	522640	584380	499030	421110	1	1	1	1	1	1	1	1	1	1	266440000
TGTSCALDCGAGIGR	Unmodified	1494.66	0.655511	Q9BV86	NTMT1	N-terminal Xaa-Pro-Lys N-methyltransferase 1;N-terminal Xaa-Pro-Lys N-methyltransferase 1, N-terminally processed	yes	yes	0	0	0	42.447	42.447	2	7.2125e-47	16170	312.71	293.15	167170	68615	66766	90276	107160	223620	111750	134520	134850	103900	155970	64900	75131	93939	107790	216430	113630	139900	131010	102300	1	1	1	1	1	1	1	1	1	1	21689000
TGVAVNKPAEFTVDAK	Unmodified	1645.87	0.867536	P21333	FLNA	Filamin-A	yes	yes	0	0	0	57.726	57.726	2;3;4	1.4435e-17	23006	212.03	189.8	4906900	4356800	4955600	6008900	5367300	10697000	4594900	6225300	7165300	5230300	4592000	4122700	5039600	6142900	5467200	10441000	4762300	6504000	6907000	5129600	7	7	7	7	7	7	7	7	7	7	3774100000
TGVIEHEHPVNK	Unmodified	1358.69	0.694263	P98082	DAB2	Disabled homolog 2	yes	yes	0	0	0	32.402	32.402	3;4	3.7472e-09	10807	174.24	156.81	633430	513900	609860	667750	632820	1192200	580700	807330	792790	644150	592640	486010	621810	684470	646850	1166400	596620	833320	767130	633240	2	2	2	2	2	2	2	2	2	2	124990000
TGVIHEK	Unmodified	782.429	0.428653	Q96M27	PRRC1	Protein PRRC1	yes	yes	0	0	0	30.944	30.944	2;3	0.0073709	9951	100.15	36.663	1219600	946610	1204100	1403300	1349800	2429600	1204200	1599500	1514000	1212300	1141200	896380	1226900	1428800	1372400	2378200	1235500	1652100	1468800	1194700	4	4	4	4	4	4	4	4	4	4	129770000
TGVITSPDFPNPYPK	Unmodified	1631.82	0.819523	P48740	MASP1	Mannan-binding lectin serine protease 1;Mannan-binding lectin serine protease 1 heavy chain;Mannan-binding lectin serine protease 1 light chain	yes	yes	0	0	0	71.026	71.026	3	1.8669e-07	29873	90.759	75.771	0	0	0	0	0	0	0	0	0	0	0	0	0	0	0	0	0	0	0	0	0	0	0	0	0	0	0	0	0	0	0
TGVLTVASYR	Unmodified	1065.58	0.581859	O15460	P4HA2	Prolyl 4-hydroxylase subunit alpha-2	yes	yes	0	0	0	53.396	53.396	2	1.4006e-05	20873	145.9	122.35	0	0	0	0	0	0	0	0	0	0	0	0	0	0	0	0	0	0	0	0	0	0	0	0	0	0	0	0	0	0	0
TGVQFTVK	Unmodified	878.486	0.486168	P42224	STAT1	Signal transducer and activator of transcription 1-alpha/beta	yes	yes	0	0	0	54.331	54.331	2	0.016432	21362	113.66	65.915	417570	544750	766690	910580	1002700	1312100	668290	1125100	1086900	536670	392390	516530	759050	916880	1006000	1299500	704500	1133600	1046600	544130	1	1	1	1	1	1	1	1	1	1	53080000
TGWFPSNYVR	Unmodified	1225.59	0.588007	Q14155;Q15052	ARHGEF7;ARHGEF6	Rho guanine nucleotide exchange factor 7;Rho guanine nucleotide exchange factor 6	yes	no	0	0	0	70.146	70.146	2	0.01257	29454	103.19	77.456	324630	237320	235070	248130	247380	602790	267550	305030	319130	229990	303370	224050	245120	260800	253720	582190	271520	321510	310170	226710	1	1	1	1	1	1	1	1	1	1	23817000
TGYESGEYEMLGEGLGVK	Oxidation (M)	1933.86	0.861524	Q13561	DCTN2	Dynactin subunit 2	yes	yes	0	1	0	71.149	71.149	2;3	2.3335e-07	30138	127.75	117.09	66529	94122	163410	213390	219490	415650	210940	253670	253640	195200	62710	89613	160350	215400	221360	404890	215290	263520	246440	192220	2	2	2	2	2	2	2	2	2	2	64929000
TGYESGEYEMLGEGLGVK	Unmodified	1917.87	0.866609	Q13561	DCTN2	Dynactin subunit 2	yes	yes	0	0	0	79.955	79.955	3	5.3253e-05	34606	104.2	99.091	210300	48849	60094	57922	58069	91049	51581	82276	65713	60471	196090	46162	71130	59337	59821	89987	52956	83344	63725	59684	1	1	1	1	1	1	1	1	1	1	9501100
TGYFSSTDLGR	Unmodified	1202.56	0.556766	Q8N3C0	ASCC3	Activating signal cointegrator 1 complex subunit 3	yes	yes	0	0	0	54.539	54.539	2	0.00059085	21783	121.93	77.948	271260	205560	226050	277530	250760	501710	222120	313750	276020	195820	253630	194480	233140	284150	255120	490020	227880	323900	267890	195000	1	1	1	1	1	1	1	1	1	1	13225000
TGYTLDVTTGQR	Unmodified	1310.65	0.646644	O60506;O43390	SYNCRIP;HNRNPR	Heterogeneous nuclear ribonucleoprotein Q;Heterogeneous nuclear ribonucleoprotein R	no	no	0	0	0	48.682	48.682	2;3	2.9499e-26	19069	295.32	263	663290	531480	598340	606830	542910	1194500	530510	662050	618350	511850	620390	502090	611850	628420	560070	1161500	540480	692920	601470	503930	1	1	1	1	1	1	1	1	1	1	199760000
TGYYFDGISR	Unmodified	1177.54	0.540388	P23142	FBLN1	Fibulin-1	yes	yes	0	0	0	59.301	59.301	2	1.0535e-09	24159	187.22	164.69	667150	513300	566320	630980	596150	1250100	599680	687830	679850	561370	623830	485220	582830	651290	609910	1215200	609600	721270	661940	551290	1	1	1	1	1	1	1	1	1	1	164730000
THAVLVALK	Unmodified	950.591	0.591301	P25786;B4DEV8	PSMA1	Proteasome subunit alpha type-1;Proteasome subunit alpha type	yes	no	0	0	0	51.883	51.883	2;3	4.2421e-06	19793	183.74	148.93	1314300	1281000	1563800	1580400	1453400	2248100	1268900	1715300	1572400	1282800	1231100	1211000	1571500	1610500	1492700	2222100	1302800	1754600	1526200	1265000	3	3	3	3	3	3	3	3	3	3	290300000
THEAEIVEGENHTYCIR	Unmodified	2056.93	0.927252	P21333	FLNA	Filamin-A	yes	yes	0	0	0	41.872	41.872	3;4	2.4176e-93	16075	322.73	298.8	416700	274890	631960	811150	649830	1041500	620720	822610	1245300	1189800	390940	262950	628200	801380	666290	1034500	647280	858030	1193200	1145200	4	4	4	4	4	4	4	4	4	4	1646200000
THEAQIQEMR	Oxidation (M)	1257.58	0.577184	P35579	MYH9	Myosin-9	yes	yes	0	1	0	21.819	21.819	2;3	5.2412e-05	6016	132.85	115.38	274160	722650	1003400	983410	1089600	2187200	874510	1274800	1219400	1012200	259960	683730	972230	1016100	1106200	2121300	905720	1329800	1179200	995300	6	6	6	6	6	6	6	6	6	6	1801200000
THEAQIQEMR	Unmodified	1241.58	0.58227	P35579	MYH9	Myosin-9	yes	yes	0	0	0	29.186	29.186	2;3	8.848e-18	9691	233.84	156.11	3667600	196340	96765	136450	98451	303570	201450	84010	109540	463920	3415300	184910	337770	146650	109740	292070	196670	107710	110880	437860	2	2	2	2	2	2	2	2	2	2	359340000
THEDIEAQIR	Unmodified	1210.59	0.594215	O75533	SF3B1	Splicing factor 3B subunit 1	yes	yes	0	0	0	35.885	35.885	3	0.00050505	12990	102.55	82.067	86342	81305	91116	101810	91117	164940	77002	108760	105100	78779	80820	76869	92301	104140	93147	161830	79457	112210	101700	77811	1	1	1	1	1	1	1	1	1	1	15808000
THEDLYIIPIPNCDR	Unmodified	1854.89	0.893433	P22692	IGFBP4	Insulin-like growth factor-binding protein 4	yes	yes	0	0	0	69.175	69.175	3	0.0087389	29210	43.05	31.436	361670	261400	327870	318610	330260	637650	312740	362140	378390	316600	338290	247080	335590	329150	338280	619970	319490	379470	367580	309970	1	1	1	1	1	1	1	1	1	1	22629000
THFDYQFGYR	Unmodified	1332.59	0.588735	Q6PKG0	LARP1	La-related protein 1	yes	yes	0	0	0	53.289	53.289	3	5.6171e-05	20635	114.4	108.68	154730	169250	179250	101560	106440	344290	176290	116920	118520	183350	144910	159290	179610	113270	115060	328850	173700	131540	118300	176120	1	1	1	1	1	1	1	1	1	1	34901000
THFEYEK	Unmodified	952.429	0.429047	Q07157	TJP1	Tight junction protein ZO-1	yes	yes	0	0	0	39.458	39.458	3	0.017824	14120	81.191	62.415	203920	170900	211590	220800	215630	338650	190670	240040	237590	202760	190860	161620	214630	225100	220340	333320	195660	247390	230580	198810	1	1	1	1	1	1	1	1	1	1	37349000
THFGGGK	Unmodified	702.345	0.344923	P62847	RPS24	40S ribosomal protein S24	yes	yes	0	0	0	29.077	29.077	2	0.025221	8893	110.61	89.312	313790	285500	287490	392130	361910	713890	307220	481210	429320	337000	293520	270150	294980	401310	365610	697980	317210	495350	415130	333440	1	1	1	1	1	1	1	1	1	1	33626000
THHHLCCR	Unmodified	1119.48	0.48145	Q16610	ECM1	Extracellular matrix protein 1	yes	yes	0	0	0	15.425	15.425	3	0.00069072	2793	125.25	123.1	19610	12424	17355	17280	48120	35589	18017	13890	17970	23028	18340	11757	18198	17771	46699	34414	19694	15419	17584	22090	1	1	1	1	1	1	1	1	1	1	2964100
THHNDTELIR	Unmodified	1234.61	0.605448	P49915	GMPS	GMP synthase [glutamine-hydrolyzing]	yes	yes	0	0	0	23.5	23.5	3	0.000112	6952	105.83	84.859	147680	222590	274480	116910	110740	429490	202260	123280	123270	235020	138790	209380	268360	132810	125280	409120	198390	143110	123790	224780	1	1	1	1	1	1	1	1	1	1	21333000
THIDTVINALK	Unmodified	1223.69	0.687387	O95782	AP2A1	AP-2 complex subunit alpha-1	yes	yes	0	0	0	65.215	65.215	2	7.73e-15	26746	224.64	177.75	181570	156870	197170	224490	229990	414650	191250	267730	255410	184530	169980	148500	199810	229500	233000	404930	197370	276320	247310	182740	1	1	1	1	1	1	1	1	1	1	24332000
THIETVINALK	Unmodified	1237.7	0.703037	O94973	AP2A2	AP-2 complex subunit alpha-2	yes	yes	0	0	0	66.888	66.888	3	0.00010361	27589	136.5	112.35	177750	142980	167000	180460	171660	312720	143030	203030	190470	133740	166280	135190	170540	185000	175170	306040	147570	209260	184450	132770	1	1	1	1	1	1	1	1	1	1	29676000
THILLFLPK	Unmodified	1080.67	0.669552	P07237	P4HB	Protein disulfide-isomerase	yes	yes	0	0	0	80.887	80.887	3	0.00026266	32591	118.33	90.321	3142.2	2775	2502.7	1627.8	3399.7	2764.5	1722.5	2287.3	1666.9	2661.2	2937.4	2611.5	2598.7	1755.2	3389.1	2719.7	1824	2359	1633.2	2577.8	1	1	1	1	1	1	1	1	1	1	188750
THINIVVIGHVDSGK	Unmodified	1587.87	0.87329	Q5VTE0;P68104;Q05639	EEF1A1P5;EEF1A1;EEF1A2	Putative elongation factor 1-alpha-like 3;Elongation factor 1-alpha 1;Elongation factor 1-alpha 2	no	no	0	0	0	63.548	63.548	3;4;5	2.7314e-08	20637	138.33	111.79	1127100	1088100	1344000	1016600	987150	2053000	999650	1218500	1098500	1013600	1055800	1026400	1347000	1065600	1034000	1996900	1014900	1270800	1070800	994580	6	6	6	6	6	6	6	6	6	6	524080000
THINYGVK	Unmodified	930.492	0.492316	P40939	HADHA	Trifunctional enzyme subunit alpha, mitochondrial;Long-chain enoyl-CoA hydratase;Long chain 3-hydroxyacyl-CoA dehydrogenase	yes	yes	0	0	0	37.328	37.328	3	0.0036184	12554	104.06	81.037	350580	283320	347340	351070	315280	644720	324680	383950	390390	314290	328050	267830	352870	361060	325650	628890	330290	400180	379310	308600	1	1	1	1	1	1	1	1	1	1	38784000
THIQDNHDGTYTVAYVPDVTGR	Unmodified	2458.15	0.151315	P21333	FLNA	Filamin-A	yes	yes	0	0	0	51.604	51.604	3;4	7.1028e-27	20312	187.86	171.54	177190	223200	253790	237060	229550	473800	242950	273000	317960	228930	166170	210740	252520	246580	237270	460780	247550	285430	308070	224540	3	3	3	3	3	3	3	3	3	3	340960000
THKNPALK	Unmodified	907.524	0.52395	Q01518	CAP1	Adenylyl cyclase-associated protein 1	yes	yes	0	0	1	29.196	29.196	2	0.016021	8811	113.26	74.963	78036	30746	35560	46204	47244	87147	32440	60702	51427	41389	72826	29119	39148	47186	47496	85162	34093	62316	49552	41010	1	1	1	1	1	1	1	1	1	1	4598200
THLENNR	Unmodified	882.431	0.430778	Q13200	PSMD2	26S proteasome non-ATPase regulatory subunit 2	yes	yes	0	0	0	19.023	19.023	2	0.010523	4784	136.33	65.2	174560	160590	184050	179720	161810	300280	148120	187670	178340	146320	163390	151690	186160	185060	166980	294030	151550	194680	173270	144000	2	2	2	2	2	2	2	2	2	2	38438000
THLPGFVEQAEALK	Unmodified	1538.81	0.809293	P30044	PRDX5	Peroxiredoxin-5, mitochondrial	yes	yes	0	0	0	71.97	71.97	2;3	2.8345e-08	30135	157.2	137.36	1272900	1152000	1229900	1115000	1111400	2377000	1189400	1500000	1359000	1248100	1191000	1087000	1251500	1169300	1149200	2310900	1205900	1557500	1322800	1224600	6	6	6	6	6	6	6	6	6	6	688680000
THLSLSHNPEQK	Unmodified	1389.7	0.700077	P11586	MTHFD1	C-1-tetrahydrofolate synthase, cytoplasmic;Methylenetetrahydrofolate dehydrogenase;Methenyltetrahydrofolate cyclohydrolase;Formyltetrahydrofolate synthetase;C-1-tetrahydrofolate synthase, cytoplasmic, N-terminally processed	yes	yes	0	0	0	26.836	26.836	3;4	0.0052706	7423	72.34	55.2	185970	145390	202440	150980	150740	346220	195620	191700	187940	199860	174100	137250	204000	158270	158750	335280	195840	202300	184190	194320	2	2	2	2	2	2	2	2	2	2	20507000
THLTSLK	Unmodified	798.46	0.459953	Q15631	TSN	Translin	yes	yes	0	0	0	32.687	32.687	3	0.076823	10468	50.878	32.147	741620	365530	461540	496290	474540	1420800	149050	624250	614980	506600	692680	345840	488110	520190	479710	1365000	179280	667830	582920	497620	1	1	1	1	1	1	1	1	1	1	35894000
THMQDLK	Oxidation (M)	887.417	0.417102	Q16181;O43236	SEPT7;SEPT4	Septin-7;Septin-4	yes	no	0	1	0	25.089	25.089	3	0.0030062	7238	113.7	36.638	106430	93727	301320	624440	638980	980960	543230	716810	701390	452820	100510	91942	297670	614130	632310	965230	559270	732490	679880	450610	3	3	3	3	3	3	3	3	3	3	126500000
THMQDLK	Unmodified	871.422	0.422187	Q16181;O43236	SEPT7;SEPT4	Septin-7;Septin-4	yes	no	0	0	0	34.983	34.983	2;3	0.0020266	11844	138.54	63.436	4533300	4132500	2859200	344440	292730	667580	351070	400870	383350	678710	4234400	3875300	2985000	582640	460990	650220	353780	428730	373780	650760	2	2	2	2	2	2	2	2	2	2	204240000
THMQNIK	Oxidation (M)	886.433	0.433086	Q9UHD8	2018-09-09	Septin-9	yes	yes	0	1	0	23.287	23.287	2;3	0.0089342	6438	90.777	24.973	176930	171870	468780	474610	518120	894580	451920	643230	587480	430090	166930	164190	457610	476170	526440	874730	464730	658720	569340	426610	3	3	3	3	3	3	3	3	3	3	709460000
THMQNIK	Unmodified	870.438	0.438172	Q9UHD8	2018-09-09	Septin-9	yes	yes	0	0	0	31.709	31.709	3	0.0019421	9796	128.37	41.493	2748600	1748000	279340	278280	228760	448500	213220	223620	255280	411270	2560500	1640100	448830	374690	241950	438280	217920	243740	248080	393630	2	2	2	2	2	2	2	2	2	2	89379000
THMVVANTMEDFQK	2 Oxidation (M)	1681.74	0.743992	P07814	EPRS	Bifunctional glutamate/proline--tRNA ligase;Glutamate--tRNA ligase;Proline--tRNA ligase	yes	yes	0	2	0	40.695	40.695	3	0.0019472	15072	70.889	58.912	73449	131110	218310	252680	265210	489340	347890	429680	467840	346260	69411	124540	212820	256160	271300	480070	351780	436870	452910	340240	1	1	1	1	1	1	1	1	1	1	101660000
THNDIIHNENMR	Oxidation (M)	1508.68	0.679024	P15311	EZR	Ezrin	yes	yes	0	1	0	22.432	22.432	3;4	0.00025833	6389	105.08	95.329	71643	213890	465450	800300	1165400	2145700	1054200	1692500	1440200	997970	68886	205710	455940	813280	1150000	2083100	1083900	1719300	1393600	997220	3	3	3	3	3	3	3	3	3	3	293260000
THNDIIHNENMR	Unmodified	1492.68	0.684109	P15311	EZR	Ezrin	yes	yes	0	0	0	27.647	27.647	3;4	7.597e-05	8637	98.337	89.608	961400	494200	557660	600400	504220	1043800	510720	503060	536980	536220	897770	467110	593240	616680	521170	1017000	517850	537550	524330	520960	2	2	2	2	2	2	2	2	2	2	50966000
THNLEPYFESFINNLR	Unmodified	1992.97	0.969375	CON__P04264;P04264	KRT1	Keratin, type II cytoskeletal 1	no	no	0	0	0	94.411	94.411	3	0.0022059	42005	69.069	59.412	810780	590560	703640	851680	833860	1191500	616010	1133100	1093200	680740	758220	559070	724150	861530	843370	1184200	647540	1140000	1050400	679450	1	1	1	1	1	1	1	1	1	1	94182000
THNSSLEYNIFEGMECR	Oxidation (M)	2101.88	0.883339	Q16555	DPYSL2	Dihydropyrimidinase-related protein 2	yes	yes	0	1	0	53.226	53.226	3;4	4.5347e-05	23670	108.25	102.67	180310	231520	270980	293080	295170	522670	274820	315120	326730	254880	169150	218910	269700	300760	300630	510410	280820	328040	317590	250400	3	3	3	3	3	3	3	3	3	3	124350000
THPQWYPAR	Unmodified	1154.56	0.562127	Q9NZ01	TECR	Very-long-chain enoyl-CoA reductase	yes	yes	0	0	0	37.58	37.58	3	5.1013e-05	13140	134.05	107.38	104320	115710	125710	136560	136070	221160	108970	141850	131760	109640	97719	109350	126490	140080	138220	216880	112320	146850	128000	107940	1	1	1	1	1	1	1	1	1	1	51497000
THPVEIFYTPEPERDYLEAAIR	Unmodified	2645.31	0.312567	O43143	DHX15	Pre-mRNA-splicing factor ATP-dependent RNA helicase DHX15	yes	yes	0	0	1	78.081	78.081	4	8.14e-16	33298	152.32	134.73	63567	72468	85184	85700	81725	164520	83896	86076	87046	77392	59586	68480	85097	88499	84017	159970	84983	90865	85041	75682	2	2	2	2	2	2	2	2	2	2	20917000
THQEEKK	Unmodified	898.451	0.450845	Q9NVA2	2018-09-11	Septin-11	yes	yes	0	0	1	20.3	20.3	3	0.027777	5004	87.308	54.219	97072	204810	94795	321660	34755	193710	74736	30479	62898	99763	90827	194060	95724	318340	40255	198770	73485	40781	62018	94614	1	1	1	1	1	1	1	1	1	1	9770100
THSDQFLVAFK	Unmodified	1291.66	0.656087	P36542	ATP5C1	ATP synthase subunit gamma, mitochondrial	yes	yes	0	0	0	66.67	66.67	3	0.053918	27655	43.084	28.394	0	0	0	0	0	0	0	0	0	0	0	0	0	0	0	0	0	0	0	0	0	0	0	0	0	0	0	0	0	0	0
THSQGGYGSQGYK	Unmodified	1368.61	0.605842	Q9Y285	FARSA	Phenylalanine--tRNA ligase alpha subunit	yes	yes	0	0	0	25.266	25.266	3	0.0081541	7106	48.112	33.55	90114	66240	94669	105660	119760	181330	88502	130960	147190	110210	84348	62775	96257	107250	120660	177840	92762	134800	141650	108080	1	1	1	1	1	1	1	1	1	1	13884000
THTAAIDER	Unmodified	1012.49	0.493772	Q8TD19	NEK9	Serine/threonine-protein kinase Nek9	yes	yes	0	0	0	21.788	21.788	3	0.00025441	6069	99.855	74.898	0	0	0	0	0	0	0	0	0	0	0	0	0	0	0	0	0	0	0	0	0	0	0	0	0	0	0	0	0	0	0
THTMEGK	Oxidation (M)	818.359	0.359253	P33176;O60282;Q12840	KIF5B;KIF5C;KIF5A	Kinesin-1 heavy chain;Kinesin heavy chain isoform 5C;Kinesin heavy chain isoform 5A	yes	no	0	1	0	19.388	19.388	2;3	0.01203	4580	85.272	73.406	41113	194240	488110	825140	155950	1283800	516750	133930	437630	653430	40565	187460	461840	815370	188100	1243300	504130	206170	431380	617300	2	2	2	2	2	2	2	2	2	2	84268000
THTMEGK	Unmodified	802.364	0.364338	P33176;O60282;Q12840	KIF5B;KIF5C;KIF5A	Kinesin-1 heavy chain;Kinesin heavy chain isoform 5C;Kinesin heavy chain isoform 5A	yes	no	0	0	0	24	24	3	0.0010045	6761	130.04	91.203	0	0	0	0	0	0	0	0	0	0	0	0	0	0	0	0	0	0	0	0	0	0	0	0	0	0	0	0	0	0	0
THTMQQTK	Oxidation (M)	989.46	0.460029	Q8N573	OXR1	Oxidation resistance protein 1	yes	yes	0	1	0	18.671	18.671	3	0.014263	4285	71.877	46.318	24933	24338	27953	34084	23762	64456	29745	20812	26373	31526	23346	23033	28157	34910	24748	62373	29758	23526	25940	30308	1	1	1	1	1	1	1	1	1	1	9396800
THTQDAVPLTLGQEFSGYVQQVK	Unmodified	2545.28	0.281267	P07954	FH	Fumarate hydratase, mitochondrial	yes	yes	0	0	0	86.311	86.311	3	1.459e-60	37631	238.79	200.77	137090	102490	137650	149050	146060	273000	123580	172250	174700	110890	128290	97032	140000	152220	148840	266570	127680	177810	168870	110230	1	1	1	1	1	1	1	1	1	1	75076000
THVADFAPEVAWVTR	Unmodified	1697.85	0.852554	P07814	EPRS	Bifunctional glutamate/proline--tRNA ligase;Glutamate--tRNA ligase;Proline--tRNA ligase	yes	yes	0	0	0	74.966	74.966	2;3	3.2608e-30	31596	176.56	163.72	183060	132420	146210	170410	157000	279850	147940	186350	168210	140520	171130	125220	151240	174180	160210	274480	150870	192310	163760	138520	2	2	2	2	2	2	2	2	2	2	248210000
THVQVIK	Unmodified	823.492	0.491587	Q8WUI4	HDAC7	Histone deacetylase 7	yes	yes	0	0	0	35.461	35.461	3	0.013696	11656	91.626	44.559	79615	76925	95972	119120	104600	198510	93726	121740	121500	101880	74578	72877	96574	120910	106500	194340	96237	126680	117760	99937	1	1	1	1	1	1	1	1	1	1	32663000
THWTLDK	Unmodified	899.45	0.450116	Q96AC1;Q9BQL6	FERMT2;FERMT1	Fermitin family homolog 2;Fermitin family homolog 1	yes	no	0	0	0	48.094	48.094	3	0.056678	18215	56.721	30.827	117250	89316	113560	133090	136740	209840	110780	162280	159480	107040	109700	84582	115990	135010	138300	206670	114810	165400	154080	106260	1	1	1	1	1	1	1	1	1	1	10065000
THYPAQQGEYQTHQPVYHK	Unmodified	2311.08	0.0770281	O95817	BAG3	BAG family molecular chaperone regulator 3	yes	yes	0	0	0	33.272	33.272	5	0.00012974	11010	86.479	72.749	213810	165050	207490	264520	240430	432410	227810	292410	315640	213180	200050	156430	211770	267940	244500	424290	233810	301220	305290	210490	1	1	1	1	1	1	1	1	1	1	79498000
THYQADIER	Unmodified	1131.53	0.530886	O95573	ACSL3	Long-chain-fatty-acid--CoA ligase 3	yes	yes	0	0	0	28.881	28.881	3	0.031073	9582	50.13	41.756	313990	342280	442080	334600	322510	776540	313790	422210	364050	475020	294430	322990	439220	352150	337620	751570	319710	447320	354170	460640	1	1	1	1	1	1	1	1	1	1	27428000
THYSNIEANESEEVR	Unmodified	1776.79	0.79147	P04632	CAPNS1	Calpain small subunit 1	yes	yes	0	0	0	29.244	29.244	3;4	0.00073583	9765	81.526	75.631	144800	124000	157480	156110	155790	270610	166790	184640	173140	158740	135560	117240	159210	160060	160090	265050	168640	190850	169150	155520	2	2	2	2	2	2	2	2	2	2	60912000
TIAECLADELINAAK	Unmodified	1630.82	0.823622	P46782	RPS5	40S ribosomal protein S5;40S ribosomal protein S5, N-terminally processed	yes	yes	0	0	0	110.99	110.99	2;3	8.4862e-47	50015	307.03	234.6	1242400	683480	645710	618870	607120	1251000	591060	929160	946570	697610	1159800	644630	695860	650000	626770	1221500	609280	952050	911800	687800	3	3	3	3	3	3	3	3	3	3	220020000
TIAEIFGNPNYLR	Unmodified	1506.78	0.783078	Q16401	PSMD5	26S proteasome non-ATPase regulatory subunit 5	yes	yes	0	0	0	87.343	87.343	2;3	6.3988e-22	38255	210.95	198.53	476690	346170	461680	418760	454780	859370	394650	489860	485780	394560	446010	327180	470220	433260	465480	835000	405210	512070	471620	387700	2	2	2	2	2	2	2	2	2	2	105650000
TIAEQLAEK	Unmodified	1001.54	0.539325	Q7L014	DDX46	Probable ATP-dependent RNA helicase DDX46	yes	yes	0	0	0	59.882	59.882	2	0.0036179	24492	85.355	21.057	0	0	0	0	0	0	0	0	0	0	0	0	0	0	0	0	0	0	0	0	0	0	0	0	0	0	0	0	0	0	0
TIAIIAEGIPEALTR	Unmodified	1566.9	0.898108	P53396	ACLY	ATP-citrate synthase	yes	yes	0	0	0	96.577	96.577	2;3	6.7767e-10	43283	151.22	134.59	1184000	877260	1323600	1230500	1312900	2516200	1132600	1541100	1585400	1092400	1108700	830250	1336000	1264600	1343400	2447800	1168400	1597500	1532900	1080200	5	5	5	5	5	5	5	5	5	5	512510000
TIAMDGTEGLVR	Oxidation (M)	1277.63	0.628551	P06576	ATP5B	ATP synthase subunit beta, mitochondrial	yes	yes	0	1	0	47.706	47.706	2	2.9809e-06	18719	160.18	133.79	35516	185600	246230	300390	326860	650200	331460	371210	372160	302390	34222	175920	237230	307870	330050	630860	336710	388100	362480	296980	1	1	1	1	1	1	1	1	1	1	73690000
TIAMDGTEGLVR	Unmodified	1261.63	0.633637	P06576	ATP5B	ATP synthase subunit beta, mitochondrial	yes	yes	0	0	0	58.646	58.646	2	6.3737e-15	24179	188.99	140.48	659120	261410	165150	65520	72250	124070	57736	71366	72827	119090	614480	245420	199770	79783	80328	120850	59603	76513	70647	114230	1	1	1	1	1	1	1	1	1	1	42705000
TIAPALVSK	Unmodified	898.549	0.548768	P06733	ENO1	Alpha-enolase	yes	yes	0	0	0	73.711	73.711	2;3	0.00014973	23029	158.76	123.51	5343300	4059500	5025900	4201100	4324200	8449000	3259400	4798300	4717600	3696300	4998600	3832200	5120900	4377100	4454700	8213600	3393000	5012000	4557000	3639700	8	8	8	8	8	8	8	8	8	8	7538700000
TIAPCQK	Unmodified	816.416	0.416374	P38646	HSPA9	Stress-70 protein, mitochondrial	yes	yes	0	0	0	36.547	36.547	2	0.017514	12606	124.37	72.378	846380	598310	290580	564300	637440	1237900	207400	723520	581300	500640	789430	564440	337200	593480	623900	1201100	240900	752250	553670	495680	1	1	1	1	1	1	1	1	1	1	100670000
TIAPQNAPR	Unmodified	966.525	0.524678	Q9NYF8	BCLAF1	Bcl-2-associated transcription factor 1	yes	yes	0	0	0	31.171	31.171	2	0.00015489	10400	172.11	135.12	0	0	0	0	0	0	0	0	0	0	0	0	0	0	0	0	0	0	0	0	0	0	0	0	0	0	0	0	0	0	0
TIAQDYGVLK	Unmodified	1106.6	0.597175	Q06830	PRDX1	Peroxiredoxin-1	yes	yes	0	0	0	63.9	63.9	2;3	3.1188e-15	26135	261.6	208.03	1494300	1089800	1534000	1489400	1598200	3046900	786550	1625500	1735900	1339200	1398600	1031200	1557500	1532400	1617400	2957900	861600	1709200	1660100	1314600	4	4	4	4	4	4	4	4	4	4	3448000000
TIAQDYGVLKADEGISFR	Unmodified	1982.01	0.0109056	Q06830	PRDX1	Peroxiredoxin-1	yes	yes	0	0	1	78.965	78.965	3	0.0099734	33934	59.756	42.055	1504200	1047900	1185500	1729200	1386500	2818500	573040	1822200	1457200	1144200	1406100	993470	1229100	1749600	1392500	2763800	643600	1876900	1390100	1139100	1	1	1	1	1	1	1	1	1	1	27687000
TIATSQNR	Unmodified	889.462	0.461744	Q99623	PHB2	Prohibitin-2	yes	yes	0	0	0	24.116	24.116	2	0.026974	6904	94.874	57.886	121130	148360	173160	101560	91037	302100	178580	89130	111000	166270	113590	139710	171450	111060	100190	288900	174900	102960	111330	159090	1	1	1	1	1	1	1	1	1	1	24214000
TIAVDFASEDIYDK	Unmodified	1585.75	0.751169	Q53GQ0	HSD17B12	Very-long-chain 3-oxoacyl-CoA reductase	yes	yes	0	0	0	81.629	81.629	2;3	1.8504e-16	35058	222.25	198.88	159120	168210	209160	185080	195030	377770	197080	209360	224150	191670	149140	158860	209070	192340	200860	366960	200320	220080	218220	187300	2	2	2	2	2	2	2	2	2	2	73269000
TIAVDFASEDIYDKIK	Unmodified	1826.93	0.930196	Q53GQ0	HSD17B12	Very-long-chain 3-oxoacyl-CoA reductase	yes	yes	0	0	1	85.958	85.958	3	1.6399e-14	37544	165.45	141.97	433130	234460	317700	340610	318080	761420	286890	389250	407380	309850	404770	221970	330690	351080	325930	737000	295440	410440	393730	304640	1	1	1	1	1	1	1	1	1	1	38593000
TICAILENYQTEK	Unmodified	1581.77	0.770858	P49591	SARS	Serine--tRNA ligase, cytoplasmic	yes	yes	0	0	0	80.315	80.315	2;3	1.1041e-12	34605	184.34	162.79	891850	419290	593190	620130	840240	1463600	794270	1095300	1155000	875050	833180	397030	626250	640520	847080	1423500	816760	1123500	1115500	860170	2	2	2	2	2	2	2	2	2	2	189650000
TICIETIK	Unmodified	976.526	0.526318	P35555	FBN1	Fibrillin-1	yes	yes	0	0	0	63.619	63.619	2	0.0027979	26147	143.01	46.518	155130	94886	111860	137080	148040	280440	135900	152350	170680	134110	144970	89828	117080	140720	149460	272320	139220	160230	165590	131260	1	1	1	1	1	1	1	1	1	1	17161000
TICLAFR	Unmodified	879.464	0.463658	P20020	ATP2B1	Plasma membrane calcium-transporting ATPase 1	yes	yes	0	0	0	64.692	64.692	2	0.035863	26665	101.72	83.161	148670	116870	143180	133220	123850	250340	130810	148200	140630	132540	139090	110410	145660	137690	128370	244000	132470	154900	137200	129640	1	1	1	1	1	1	1	1	1	1	14767000
TICSHVQNMIK	Oxidation (M)	1345.65	0.648241	P32969	RPL9	60S ribosomal protein L9	yes	yes	0	1	0	39.76	39.76	2;3;4	0.0010084	13764	103.87	85.092	1494600	1823100	1980100	2618300	2338400	4102200	972110	2380800	1207000	1716700	1400900	1725800	1985000	2659300	2340800	4021200	1056700	2478900	1171500	1696000	3	3	3	3	3	3	3	3	3	3	203710000
TICSHVQNMIK	Unmodified	1329.65	0.653326	P32969	RPL9	60S ribosomal protein L9	yes	yes	0	0	0	50.834	50.834	3	1.3595e-11	19566	154.15	134.14	1741000	822720	477610	467570	416630	665520	374640	460990	453360	396350	1623300	774130	569390	502670	432410	656640	383730	476030	440400	388320	1	1	1	1	1	1	1	1	1	1	52708000
TICSSVDKLDK	Unmodified	1264.63	0.633302	P12081	HARS	Histidine--tRNA ligase, cytoplasmic	yes	yes	0	0	1	51.995	51.995	3	2.2523e-05	20178	150.69	84.426	4215500	1544500	2563700	2783600	3134400	5374600	2752900	3606300	4006200	2634500	3937000	1465800	2724300	2827500	3176600	5245100	2841500	3716900	3869200	2601000	1	1	1	1	1	1	1	1	1	1	195120000
TIDDLEDELYAQK	Unmodified	1551.73	0.730433	P06753	TPM3	Tropomyosin alpha-3 chain	yes	yes	0	0	0	85.339	85.339	2;3	3.9801e-25	37108	178.71	158.05	106180	88985	95310	106210	100540	170890	84926	116530	121110	89397	99310	84095	97682	108860	102510	167800	87777	120110	117030	88046	2	2	2	2	2	2	2	2	2	2	19357000
TIDDLEDEVYAQK	Unmodified	1537.71	0.714783	CON__Q3SX28;P07951	TPM2	Tropomyosin beta chain	no	no	0	0	0	77.763	77.763	3	1.6642e-07	33606	159.44	115.76	399070	343690	416880	402590	413640	739510	405330	476960	471060	360420	373520	324750	422520	415150	424240	722280	412860	493310	458240	355240	1	1	1	1	1	1	1	1	1	1	104810000
TIDDLEEK	Unmodified	961.46	0.460406	P67936	TPM4	Tropomyosin alpha-4 chain	yes	yes	0	0	0	63.723	63.723	2;3	3.6585e-08	21751	224.28	120.16	4895400	3707300	4488800	6143600	2364200	10018000	1193900	6750500	2559300	3737100	4579100	3514900	4562200	6215100	2396200	9829800	1302800	6917600	2449000	3749400	7	7	7	7	6	7	6	7	6	7	6822300000
TIDEHDAII	Unmodified	1025.5	0.50294	Q8N131	TMEM123	Porimin	yes	yes	0	0	0	57.631	57.631	2	0.0056261	23171	101.69	82.908	44759	41614	49669	41347	39623	77588	38438	44726	42262	36729	41908	39273	50028	43048	41206	75596	39106	46736	41196	36059	1	1	1	1	1	1	1	1	1	1	89255000
TIDEVVEK	Unmodified	931.486	0.486227	Q5JRX3	PITRM1	Presequence protease, mitochondrial	yes	yes	0	0	0	53.805	53.805	2	0.00062773	21706	176.09	93.782	251290	232090	271070	261860	263270	438500	239810	269460	278330	232410	235250	219230	274120	269550	269870	429230	245140	280580	270770	227680	1	1	1	1	1	1	1	1	1	1	18867000
TIDGILLLIER	Unmodified	1254.75	0.754738	Q13620;Q13619	CUL4B;CUL4A	Cullin-4B;Cullin-4A	no	no	0	0	0	108.92	108.92	2;3	0.00038665	49368	100.69	74.244	589240	426070	573050	548710	554470	1151100	474600	646630	654330	511210	551330	402910	583350	566660	568230	1117600	489570	676420	632970	502770	2	2	2	2	2	2	2	2	2	2	141090000
TIDGQQTIIACIESHQFQPK	Unmodified	2313.14	0.14233	P52907	CAPZA1	F-actin-capping protein subunit alpha-1	yes	yes	0	0	0	82.871	82.871	3;4	1.9474e-55	35723	245.78	223.13	975060	490890	759630	796650	806700	1252500	619940	830840	880840	669420	911430	465300	787240	805430	820770	1230300	644150	858990	851310	657790	5	5	5	5	5	5	5	5	5	5	392600000
TIDLCNNPMTK	Oxidation (M)	1321.6	0.600622	Q9NYU2	UGGT1	UDP-glucose:glycoprotein glucosyltransferase 1	yes	yes	0	1	0	50.275	50.275	2;3	0.006868	19614	67.214	53.056	157800	283220	407050	423320	467430	742890	404370	559230	564310	415000	148830	268220	397860	431110	474050	728660	417070	572380	545680	409400	2	2	2	2	2	2	2	2	2	2	58193000
TIDPELLGK	Unmodified	984.549	0.549162	P15586	GNS	N-acetylglucosamine-6-sulfatase	yes	yes	0	0	0	69.879	69.879	2	0.0021972	29010	133.23	83.876	893590	710550	851880	714620	720890	1377800	739210	741530	714300	608110	836010	670620	867030	744370	747440	1340000	747390	779090	699890	597050	1	1	1	1	1	1	1	1	1	1	101520000
TIDQIHK	Unmodified	853.466	0.465767	Q04637	EIF4G1	Eukaryotic translation initiation factor 4 gamma 1	yes	yes	0	0	0	39.247	39.247	3	0.0020659	13986	138.26	74.782	242070	217000	265500	300780	283730	458790	246230	324390	300260	250000	226630	205340	268560	305640	288960	451640	252740	333620	291610	246170	1	1	1	1	1	1	1	1	1	1	45047000
TIEAHSR	Unmodified	812.414	0.414065	Q16555	DPYSL2	Dihydropyrimidinase-related protein 2	yes	yes	0	0	0	20.044	20.044	2	0.0051682	5200	157.21	96.915	410640	322420	318000	197200	174810	729670	379880	204590	210650	252970	383830	303470	327580	220990	192650	694860	370460	233920	212930	244570	2	2	2	2	2	2	2	2	2	2	234430000
TIECISLIGLAVGK	Unmodified	1472.83	0.827251	O00410	IPO5	Importin-5	yes	yes	0	0	0	98.349	98.349	2;3	3.2138e-06	43984	166.14	118.88	432500	264530	363730	350040	389200	838050	380700	496890	502290	386780	404400	250220	374680	363470	397810	811540	389430	517430	486550	380680	3	3	3	3	3	3	3	3	3	3	58470000
TIEDAIAVLSVAEEAADRHPER	Unmodified	2391.2	0.203016	Q96CT7	CCDC124	Coiled-coil domain-containing protein 124	yes	yes	0	0	1	102.67	102.67	4	1.632e-60	45696	244.74	212.64	15498	14295	20055	14707	13192	32968	16134	17914	16306	16277	14524	13494	19991	15408	14008	31936	16211	18857	15947	15911	1	1	1	1	1	1	1	1	1	1	44927000
TIEDDLVSALVR	Unmodified	1329.71	0.713995	Q9Y606	PUS1	tRNA pseudouridine synthase A, mitochondrial	yes	yes	0	0	0	98.901	98.901	2;3	3.9654e-40	43428	270.54	215.17	119690	68671	73908	68506	62427	121470	62300	72191	71070	69389	111790	64809	78047	71145	64810	118620	63366	75582	69183	67673	2	2	2	2	2	2	2	2	2	2	4598700
TIEDLDENQLKDEFFK	Unmodified	1982.95	0.947302	Q9H993	ARMT1	Protein-glutamate O-methyltransferase	yes	yes	0	0	1	87.813	87.813	3;4	1.3123e-46	38118	201.3	183.06	538100	590740	832640	762450	816420	1743200	219710	1193700	383690	684840	504920	558650	826430	790670	822890	1694000	255640	1222700	368790	685510	2	2	2	2	2	2	2	2	2	2	156420000
TIEDTLMTVK	Unmodified	1149.6	0.595126	P53367	ARFIP1	Arfaptin-1	yes	yes	0	0	0	77.708	77.708	2	0.013727	33467	103.87	51.469	124760	466150	843400	370000	513070	362750	339930	507530	281680	279300	120120	439310	804810	383050	540130	370780	351110	501880	277950	280330	1	1	1	1	1	1	1	1	1	1	33402000
TIEELQQK	Unmodified	987.524	0.523675	CON__Q9UE12;CON__Q15323;CON__A2A5Y0;CON__REFSEQ:XP_986630;Q15323;CON__Q9D646;CON__Q14525;Q14525;CON__O76011;CON__Q6NTB9;CON__O76009;CON__Q8IUT8;A0A140TA62;O76009;O76011;Q14532;CON__O76014;O76014	KRT31;KRT33B;KRT33A;KRT34;KRT32;KRT37	Keratin, type I cuticular Ha1;Keratin, type I cuticular Ha3-II;Keratin, type I cuticular Ha3-I;Keratin, type I cuticular Ha4;Keratin, type I cuticular Ha2;Keratin, type I cuticular Ha7	yes	no	0	0	0	50.709	50.709	2	0.011174	19818	124.98	66.307	0	0	0	0	0	0	0	0	0	0	0	0	0	0	0	0	0	0	0	0	0	0	0	0	0	0	0	0	0	0	0
TIEEQLDEEHLESHKK	Unmodified	1963.95	0.948699	Q9Y2D5	AKAP2	A-kinase anchor protein 2	yes	yes	0	0	1	47.414	47.414	5	0.00011927	18473	96.303	74.5	205640	180950	206400	225320	223770	395540	186340	223740	243830	208880	192430	171070	209990	231260	227610	386080	192150	234940	236250	203950	1	1	1	1	1	1	1	1	1	1	41617000
TIEEVVGR	Unmodified	901.487	0.486896	P05091	ALDH2	Aldehyde dehydrogenase, mitochondrial	yes	yes	0	0	0	49.01	49.01	2	0.066777	19246	78.77	25.016	149930	133840	158580	164030	148190	311790	160640	160820	177120	148800	140340	126510	160480	169030	152910	303190	162610	170110	172630	145340	1	1	1	1	1	1	1	1	1	1	19331000
TIEEVYMSSIESLAEVTAR	Oxidation (M)	2143.04	0.0354654	Q8IWE2	FAM114A1	Protein NOXP20	yes	yes	0	1	0	108.97	108.97	2;3	1.757e-30	48397	197.51	181.16	141910	95803	123520	135940	117550	227790	108160	142590	137620	111140	132700	90680	126710	138480	120770	223030	110640	147890	133430	109380	9	10	10	10	10	10	8	10	9	10	83469000
TIEEYAICPDLR	Unmodified	1478.71	0.70753	Q15124	PGM5	Phosphoglucomutase-like protein 5	yes	yes	0	0	0	69.012	69.012	2;3	7.2922e-11	29248	208.6	165.52	249430	245460	270240	252180	226610	431510	230450	243000	233550	246490	233510	231700	272730	261100	235040	421510	233380	255880	228380	239900	3	3	3	3	3	3	3	3	3	3	45541000
TIEEYAVCPDLK	Unmodified	1436.69	0.685732	P36871	PGM1	Phosphoglucomutase-1	yes	yes	0	0	0	69.186	69.186	2;3	5.6217e-05	29290	132.62	110.58	713740	713400	619970	427340	585330	1115800	584860	699270	679040	555700	667470	671410	636040	468950	602670	1079300	595150	725580	660590	546390	3	3	3	3	3	3	3	3	3	3	177570000
TIEGSSPADNR	Unmodified	1145.53	0.53128	Q9Y217	MTMR6	Myotubularin-related protein 6	yes	yes	0	0	0	28.941	28.941	2	2.0139e-35	9425	270.06	237.71	56927	51262	55627	58588	47757	101760	51005	57617	61307	57271	53265	48428	56529	60354	49560	99366	51802	60608	59568	55783	1	1	1	1	1	1	1	1	1	1	8539100
TIEIESLNEVLK	Unmodified	1386.76	0.760611	Q13439	GOLGA4	Golgin subfamily A member 4	yes	yes	0	0	0	88.68	88.68	3	6.9784e-05	38899	125.28	92.963	88248	75457	107200	107220	103190	210400	97487	119390	118970	94999	82670	71423	107650	109930	105930	204680	99629	124810	115540	93402	1	1	1	1	1	1	1	1	1	1	13684000
TIEIQATNALDEK	Unmodified	1444.74	0.740938	Q9NQ48	LZTFL1	Leucine zipper transcription factor-like protein 1	yes	yes	0	0	0	66.92	66.92	3	7.4686e-06	28080	135.81	104.99	95708	96159	113770	109380	111200	219910	114240	118910	111180	107510	89647	90839	114400	113400	114180	213630	115510	125200	108900	105110	1	1	1	1	1	1	1	1	1	1	21972000
TIEKFEK	Unmodified	893.486	0.485833	Q5VTE0;P68104;Q05639	EEF1A1P5;EEF1A1;EEF1A2	Putative elongation factor 1-alpha-like 3;Elongation factor 1-alpha 1;Elongation factor 1-alpha 2	no	no	0	0	1	48.499	48.499	2	0.050074	18357	117.04	74.009	1849200	719870	754130	1261200	1056200	3298700	0	2404800	0	820970	1725300	682950	843970	1302300	1039600	3199300	0	2435500	0	857400	1	1	1	1	1	1	0	1	0	1	247420000
TIELDGKR	Unmodified	930.513	0.513445	P61006	RAB8A	Ras-related protein Rab-8A	yes	yes	0	0	1	42.09	42.09	3	0.024621	15411	70.332	7.3631	216880	171900	222010	231750	230360	448350	212640	273280	261450	214150	202980	162630	225440	237970	235370	436820	217620	284040	253840	210700	1	1	1	1	1	1	1	1	1	1	26429000
TIELSDDDFLGECECTLGQIVSSK	Unmodified	2715.23	0.225527	O75131	CPNE3	Copine-3	yes	yes	0	0	0	103.15	103.15	3;4	3.0715e-67	45453	245.82	233.39	197950	144700	221030	182280	180380	295870	129110	165490	167420	181200	185350	136810	222600	186410	186190	289510	134310	174780	162270	175880	2	2	2	2	2	2	2	2	2	2	40897000
TIESETVR	Unmodified	933.477	0.476725	O43615	TIMM44	Mitochondrial import inner membrane translocase subunit TIM44	yes	yes	0	0	0	33.707	33.707	2	1.7648e-05	11621	205.13	125.98	77056	70325	72401	82681	75953	163200	79448	95990	93748	84188	72086	66452	73955	85510	77798	158820	80717	100320	91148	82413	1	1	1	1	1	1	1	1	1	1	12622000
TIEYLQPNPASR	Unmodified	1387.71	0.709579	Q99961;Q99962	SH3GL1;SH3GL2	Endophilin-A2;Endophilin-A1	yes	no	0	0	0	53.942	53.942	2;3	0.00011782	21488	112.84	98.638	688950	564090	811930	836970	912630	1646800	850320	1042700	1077100	804710	645280	534170	818420	856750	928490	1604600	870680	1080400	1044700	792330	2	2	2	2	2	2	2	2	2	2	81427000
TIFAYFTGSK	Unmodified	1133.58	0.575711	Q9BRA2	TXNDC17	Thioredoxin domain-containing protein 17	yes	yes	0	0	0	90.265	90.265	2;3	3.7069e-17	39813	234.2	166.3	1079300	876340	1095400	1106500	1037400	2001000	896610	1160700	1123900	916360	1010100	828580	1111600	1136300	1064300	1952000	921350	1211100	1090400	901280	2	2	2	2	2	2	2	2	2	2	133430000
TIFQGIAAK	Unmodified	947.544	0.544017	P52209	PGD	6-phosphogluconate dehydrogenase, decarboxylating	yes	yes	0	0	0	68.326	68.326	2;3	3.4446e-05	28289	183.65	78.256	2252800	1749200	1980600	2100500	2150900	3994300	2005000	2476200	2367300	1740900	2106900	1653200	2033800	2166600	2192800	3894600	2048200	2564100	2301600	1722100	2	2	2	2	2	2	2	2	2	2	445240000
TIFVCDEDATLELR	Unmodified	1680.8	0.802887	Q8TDQ7	GNPDA2	Glucosamine-6-phosphate isomerase 2	yes	yes	0	0	0	79.041	79.041	2	1.4437e-27	34181	256.63	213.92	34160	38255	47923	39105	37446	85223	38729	31780	31225	28170	32031	36110	47654	40925	39004	82247	38974	34674	30854	27564	1	1	1	1	1	1	1	1	1	1	15966000
TIGDMFQNQDR	Oxidation (M)	1339.58	0.582664	Q96AY3	FKBP10	Peptidyl-prolyl cis-trans isomerase FKBP10	yes	yes	0	1	0	43.355	43.355	2;3	0.000315	16529	113.15	95.319	381440	906710	1467600	1364400	1662900	4225900	501200	2863100	983850	1649200	362030	858740	1421600	1431700	1663200	4079100	544450	2934900	943150	1650400	3	3	3	3	3	3	2	3	2	3	1439300000
TIGDMFQNQDR	Unmodified	1323.59	0.587749	Q96AY3	FKBP10	Peptidyl-prolyl cis-trans isomerase FKBP10	yes	yes	0	0	0	61.144	61.144	2	1.8227e-58	25234	305.56	268.79	7178400	202160	0	195780	197190	328610	195520	287590	326930	718020	6683500	190760	420410	203240	199980	323810	201750	307950	314580	683450	2	2	0	2	2	2	2	2	2	2	156720000
TIGGGDDSFNTFFSETGAGK	Unmodified	2006.89	0.885765	P68363;Q9BQE3	TUBA1B;TUBA1C	Tubulin alpha-1B chain;Tubulin alpha-1C chain	no	no	0	0	0	92.357	92.357	2;3;4	4.0585e-83	37045	346.54	324.91	6084500	4544000	5400000	5874800	5627200	12342000	2939100	5964200	5246000	4996600	5690500	4297200	5538000	6066400	5696700	11957000	3034600	6328200	5039800	4901000	41	41	41	41	41	41	39	41	41	41	2375400000
TIGGGDDSFNTFFSETGAGKHVPR	Unmodified	2496.17	0.166965	P68363;Q9BQE3	TUBA1B;TUBA1C	Tubulin alpha-1B chain;Tubulin alpha-1C chain	no	no	0	0	1	71.788	71.788	4	5.4142e-05	30285	83.465	64.429	137840	156500	229340	240680	223860	336710	94047	98690	91327	87447	129420	148250	226930	242850	226360	329040	101430	111030	89466	85567	1	1	1	1	1	1	1	1	1	1	17914000
TIGGGDDSFTTFFCETGAGK	Unmodified	2066.89	0.889136	P68366	TUBA4A	Tubulin alpha-4A chain	yes	yes	0	0	0	89.624	89.624	3	8.4126e-09	39375	135.09	122.79	128290	85335	104060	114390	116700	233200	103230	137620	127180	116600	119940	80728	107570	117770	118660	226750	105890	143660	123470	114320	1	1	1	1	1	1	1	1	1	1	91705000
TIGISVDPR	Unmodified	956.529	0.529095	P26373	RPL13	60S ribosomal protein L13	yes	yes	0	0	0	52.447	52.447	2	0.00061832	20652	143.89	88.446	731270	635810	510160	450680	450740	1041600	534280	497710	491220	461100	683270	598850	532620	484540	468060	1006400	536150	530030	482360	450360	2	2	2	2	2	2	2	2	2	2	565870000
TIGTGLVTNTLAMTEEEK	Oxidation (M)	1922.95	0.950673	P49411	TUFM	Elongation factor Tu, mitochondrial	yes	yes	0	1	0	78.665	78.665	3	0.00219	33598	61.096	42.5	48368	63415	66192	79671	89749	161930	83500	109040	100270	84385	45345	59956	66400	82248	90444	157800	85356	112510	97434	83075	1	1	1	1	1	1	1	1	1	1	46158000
TIGTGLVTNTLAMTEEEK	Unmodified	1906.96	0.955759	P49411	TUFM	Elongation factor Tu, mitochondrial	yes	yes	0	0	0	86.513	86.513	3	1.7538e-13	37797	157.84	144.17	515680	235490	83586	83333	76141	147670	70413	70781	78618	95287	480540	221250	113840	95512	79199	143780	71839	76304	76591	91893	1	1	1	1	1	1	1	1	1	1	18828000
TIGVAAK	Unmodified	658.401	0.401375	Q92598	HSPH1	Heat shock protein 105 kDa	yes	yes	0	0	0	42.015	42.015	2	0.025221	14891	110.61	28.349	824180	745250	853030	933880	932030	1963500	358540	1064000	1042900	877440	771380	704590	866220	965730	938650	1905100	409350	1117400	992840	861270	1	1	1	1	1	1	1	1	1	1	102020000
TIGVDFLER	Unmodified	1048.56	0.55531	Q9ULC3	RAB23	Ras-related protein Rab-23	yes	yes	0	0	0	75.212	75.212	2	0.0003051	32220	151.48	113.87	322060	300160	336040	321730	300970	602650	313710	342950	339070	300700	301440	283420	340200	333550	311060	587090	317920	359330	330730	294370	1	1	1	1	1	1	1	1	1	1	33046000
TIGVITK	Unmodified	730.459	0.45889	P50570;Q05193;Q9UQ16	DNM2;DNM1;DNM3	Dynamin-2;Dynamin-1;Dynamin-3	yes	no	0	0	0	53.151	53.151	2	0.018339	20750	122.13	59.411	793640	724570	919030	856560	861220	1572000	870270	980480	916730	804610	743260	684700	925040	882870	886560	1534600	882570	1018500	895080	789960	1	1	1	1	1	1	1	1	1	1	47380000
TIIFVETK	Unmodified	949.548	0.548434	Q92841	DDX17	Probable ATP-dependent RNA helicase DDX17	yes	yes	0	0	0	69.605	69.605	2	0.0012185	28648	174.16	133.21	865920	672900	850760	861050	868530	1705300	806420	971450	956260	809940	810240	636300	866060	887130	888310	1658600	824100	1016400	929580	794620	2	2	2	2	2	2	2	2	2	2	115480000
TIIGDFQK	Unmodified	920.497	0.496732	Q96A49	SYAP1	Synapse-associated protein 1	yes	yes	0	0	0	66.143	66.143	2	0.043675	27370	95.741	53.762	227770	169020	230100	254220	276620	486860	255070	340880	312380	249880	213160	160080	234360	259790	280410	475600	261020	350380	303330	246660	1	1	1	1	1	1	1	1	1	1	26050000
TIIHQAIK	Unmodified	922.56	0.560001	Q96PZ0	PUS7	Pseudouridylate synthase 7 homolog	yes	yes	0	0	0	41.989	41.989	3	0.039366	14868	61.679	3.0027	245510	117790	158100	166580	154450	327330	141030	183820	174360	142810	229340	111490	166520	170830	158500	318370	144440	192220	169260	140570	1	1	1	1	1	1	1	1	1	1	1080900000
TIINADKDGDGR	Unmodified	1273.63	0.626243	P63098;H7BYZ3	PPP3R1	Calcineurin subunit B type 1	yes	no	0	0	1	38.732	38.732	3	3.049e-08	13790	168.89	117.44	870870	705160	763820	845430	857860	1953300	140520	1229200	297780	770350	814440	666430	784850	880150	856330	1895000	181000	1268500	285020	766950	1	1	1	1	1	1	1	1	1	1	149680000
TIIPLISQCTPK	Unmodified	1369.76	0.763922	P40926	MDH2	Malate dehydrogenase, mitochondrial	yes	yes	0	0	0	77.02	77.02	2;3	5.2517e-05	32843	134.49	118.55	2104000	959540	1015300	993460	885090	1441600	655810	808350	804730	618320	1963800	905810	1103300	1022100	912050	1416400	679480	845050	781360	609070	3	3	3	3	3	3	3	3	3	3	140300000
TIIQNPTDQQK	Unmodified	1284.67	0.667379	Q9UQ80	PA2G4	Proliferation-associated protein 2G4	yes	yes	0	0	0	46.237	46.237	2;3	1.3327e-29	17477	294.24	235.26	1097800	1033600	1070700	1108500	1064900	1879200	1001000	1296500	1159900	934550	1027200	975950	1090100	1144600	1091000	1842300	1021600	1333400	1128500	923300	2	2	2	2	2	2	2	2	2	2	228020000
TIIQNPTDQQKK	Unmodified	1412.76	0.762343	Q9UQ80	PA2G4	Proliferation-associated protein 2G4	yes	yes	0	0	1	42.755	42.755	3	8.7113e-05	15474	138.42	109.09	217580	77855	99378	124430	114960	360410	117290	166520	164690	114860	203060	73783	109150	129710	117360	346370	120010	176630	159220	113740	1	1	1	1	1	1	1	1	1	1	19926000
TIISYIDEQFER	Unmodified	1512.75	0.746024	Q15019	2018-09-02	Septin-2	yes	yes	0	0	0	98.617	98.617	2;3	4.2617e-83	43704	381.28	321.18	954170	832100	1062000	968800	980280	2322600	445240	1109400	1029100	922850	893400	786210	1071200	1012000	998340	2242200	492610	1178200	983360	905490	5	5	5	5	5	5	5	5	5	5	1307900000
TIKPDVR	Unmodified	827.486	0.486502	P02751	FN1	Fibronectin;Anastellin;Ugl-Y1;Ugl-Y2;Ugl-Y3	yes	yes	0	0	0	34.985	34.985	3	0.018713	11390	85.642	58.117	842750	697510	828380	960840	913900	1529400	604520	1053800	995280	769240	788560	660020	844150	978100	925340	1502600	637930	1084200	958040	759490	1	1	1	1	1	1	1	1	1	1	107040000
TILALMK	Oxidation (M)	804.478	0.477911	P50995	ANXA11	Annexin A11	yes	yes	0	1	0	63.27	63.27	2	0.044298	25668	92.467	55.373	203650	267420	868650	1014900	924950	1870500	943800	1193900	1185800	862890	193690	257290	839160	1011300	944930	1826400	961920	1234400	1150500	852380	1	1	1	1	1	1	1	1	1	1	160650000
TILALMK	Unmodified	788.483	0.482997	P50995	ANXA11	Annexin A11	yes	yes	0	0	0	80.32	80.32	2	0.0326	34615	110.61	60.492	1598000	1243400	686080	400210	341550	539720	225860	245590	241330	303710	1491100	1168000	754020	461400	369930	530440	234800	265160	235500	293620	1	1	1	1	1	1	1	1	1	1	62147000
TILATGELGTLTNVYK	Unmodified	1692.93	0.929802	Q9Y315	DERA	Deoxyribose-phosphate aldolase	yes	yes	0	0	0	85.719	85.719	3	1.216e-09	37441	143.93	130.02	137780	138290	193260	183370	181060	368390	167080	198450	201210	195500	129190	130810	192580	188750	186020	357860	170880	209530	195500	190490	1	1	1	1	1	1	1	1	1	1	26027000
TILESNDVPGMLAYSLK	Oxidation (M)	1865.94	0.944466	Q99460	PSMD1	26S proteasome non-ATPase regulatory subunit 1	yes	yes	0	1	0	85.195	85.195	3	0.0007743	37107	71.402	53.485	102570	96533	111280	107890	110210	285620	114040	154080	154860	118810	96027	91180	112520	113550	113280	275570	116470	161610	149870	116980	1	1	1	1	1	1	1	1	1	1	17284000
TILLNTK	Unmodified	801.496	0.496004	P46940	IQGAP1	Ras GTPase-activating-like protein IQGAP1	yes	yes	0	0	0	56.8	56.8	2	0.0039289	22307	191.63	43.932	1503400	1148500	1417000	1434600	1459500	3234800	351230	1526600	1183500	1203400	1406500	1085800	1446700	1488800	1468800	3127200	431570	1620900	1124400	1183700	1	1	1	1	1	1	1	1	1	1	596830000
TILMMGR	2 Oxidation (M)	852.42	0.419744	P13639	EEF2	Elongation factor 2	yes	yes	0	2	0	38.819	38.819	2	0.064776	13769	53.185	30.895	132180	368010	657070	856940	948950	2131600	1189100	1402300	1364900	1074500	126150	350530	636570	875190	960820	2065800	1198100	1448900	1328300	1058300	1	1	1	1	1	1	1	1	1	1	283580000
TILMMGR	Unmodified	820.43	0.429915	P13639	EEF2	Elongation factor 2	yes	yes	0	0	0	59.6	59.6	2	0.017984	23988	123.1	86.63	4507000	362540	126340	296680	222380	480470	201180	209360	217200	403700	4197000	341730	423360	310890	229810	468680	205280	231610	211870	386010	1	1	1	1	1	1	1	1	1	1	113290000
TILPAAAQDVYYR	Unmodified	1479.77	0.772179	P04843	RPN1	Dolichyl-diphosphooligosaccharide--protein glycosyltransferase subunit 1	yes	yes	0	0	0	67.912	67.912	2;3	3.5956e-09	28070	133.15	115.03	260940	334000	365520	334140	338810	686770	378200	337940	353550	376890	244670	315220	364200	349140	349670	665910	380620	360970	346920	365590	3	3	3	3	3	3	3	3	3	3	33449000
TILSLMTR	Oxidation (M)	949.527	0.526652	P53396	ACLY	ATP-citrate synthase	yes	yes	0	1	0	56.972	56.972	2	0.013427	22682	101.41	38.698	143530	162440	653670	708060	750220	1551600	900650	962960	1005200	767480	136700	156890	631530	709900	766460	1506900	908160	999960	979310	754520	1	1	1	1	1	1	1	1	1	1	149000000
TILSLMTR	Unmodified	933.532	0.531738	P53396	ACLY	ATP-citrate synthase	yes	yes	0	0	0	77.44	77.44	2	0.00061144	33082	176.84	98.659	1343500	951470	44998	252300	287200	453610	128490	157480	172380	226570	1251100	893380	135970	303410	278250	439920	138980	176050	166890	218110	1	1	1	1	1	1	1	1	1	1	63892000
TILSNQTVDIPENVDITLK	Unmodified	2112.13	0.131415	P32969	RPL9	60S ribosomal protein L9	yes	yes	0	0	0	88.122	88.122	2;3	4.6903e-24	38583	183.74	170.06	530800	405760	575990	509690	558280	1155200	566620	700170	710530	509720	496920	383630	582240	528960	574070	1120600	577600	726790	689390	503330	2	2	2	2	2	2	2	2	2	2	244200000
TILTLTGVSTLGDVK	Unmodified	1516.87	0.871224	A6NDG6	PGP	Phosphoglycolate phosphatase	yes	yes	0	0	0	89.43	89.43	3	6.682e-10	39356	98.943	83.404	0	0	0	0	0	0	0	0	0	0	0	0	0	0	0	0	0	0	0	0	0	0	0	0	0	0	0	0	0	0	0
TILTYAEEDLELR	Unmodified	1564.8	0.798453	Q96N67	DOCK7	Dedicator of cytokinesis protein 7	yes	yes	0	0	0	95.285	95.285	2	9.0122e-16	41869	224.42	169.36	53529	46180	59196	54265	52334	107650	51810	58979	52706	52031	50117	43636	59703	56135	54047	104640	52542	61993	51533	50922	2	2	2	2	2	2	2	2	2	2	6127700
TIMHLMINNTK	2 Oxidation (M)	1346.67	0.668642	P50570;Q05193	DNM2;DNM1	Dynamin-2;Dynamin-1	yes	no	0	2	0	44.119	44.119	3	0.0043818	16159	70.685	58.058	106330	108300	143490	164240	181370	327410	154800	209770	200520	151860	99672	102570	143860	168080	183060	318980	159350	216850	194350	150000	1	1	1	1	1	1	1	1	1	1	17521000
TIMVDDSK	Oxidation (M)	923.427	0.426998	Q9Y490	TLN1	Talin-1	yes	yes	0	1	0	42.599	42.599	2;3	0.019317	15995	95.605	60.456	150860	736240	1531200	1742200	1831900	4237600	776720	2078300	1986500	1620600	147630	701450	1467900	1776300	1835000	4091000	870400	2198400	1894800	1594900	2	2	2	2	2	2	2	2	2	2	351750000
TIMVDDSK	Unmodified	907.432	0.432083	Q9Y490	TLN1	Talin-1	yes	yes	0	0	0	48.501	48.501	2	0.010305	18686	120.07	64.633	2563100	163210	36531	121190	103450	227210	138230	114830	106740	292850	2386700	153760	207390	128610	107440	220980	137530	127620	105710	278660	1	1	1	1	1	1	1	1	1	1	43442000
TINEVENQILTR	Unmodified	1428.76	0.757257	O43707;P12814	ACTN4;ACTN1	Alpha-actinin-4;Alpha-actinin-1	no	no	0	0	0	70.959	70.959	2;3	8.8175e-35	30130	252.75	205.93	14473000	12166000	13979000	14221000	14338000	26410000	13329000	15104000	15980000	12639000	13541000	11495000	14247000	14673000	14662000	25737000	13625000	15800000	15528000	12398000	4	4	4	4	4	4	4	4	4	4	3146900000
TINIPYPK	Unmodified	944.533	0.533118	Q12884	FAP	Prolyl endopeptidase FAP;Antiplasmin-cleaving enzyme FAP, soluble form	yes	yes	0	0	0	66.227	66.227	2	0.010017	27427	125.31	66.718	210500	245630	269720	306420	266880	482560	224730	305310	289530	230130	197260	232220	270170	313180	272830	473590	231470	316190	280670	226850	1	1	1	1	1	1	1	1	1	1	22837000
TINLYPLTNYTFGTK	Unmodified	1744.9	0.903587	O43809	NUDT21	Cleavage and polyadenylation specificity factor subunit 5	yes	yes	0	0	0	92.104	92.104	3	0.00021208	40729	99.511	82.433	255920	117150	185840	208350	221620	444190	189860	254340	267600	201940	239150	111170	194080	212690	224630	431170	195990	265690	258690	198560	1	1	1	1	1	1	1	1	1	1	17926000
TIPGTALVEMGDEYAVER	Unmodified	1949.94	0.940443	Q8WVV9	HNRNPLL	Heterogeneous nuclear ribonucleoprotein L-like	yes	yes	0	0	0	85.54	85.54	3	3.6597e-05	37274	108.49	97.219	22979	30683	32046	28265	25061	54132	27129	24296	21422	26293	21546	28942	31875	29586	26130	52535	27232	26147	21190	25530	1	1	1	1	1	1	1	1	1	1	8182900
TIPIDGDFFSYTR	Unmodified	1530.74	0.735459	P05091;F8VP50	ALDH2	Aldehyde dehydrogenase, mitochondrial	yes	no	0	0	0	87.15	87.15	2;3	0.0031831	38145	58.32	42.781	70382	77503	72599	79178	57626	129590	67455	71036	89800	64619	65873	73156	73452	81865	60315	126730	68481	74725	86962	63161	1	1	1	1	1	1	1	1	1	1	6388900
TIPIDGNFFTYTR	Unmodified	1543.77	0.767094	P00352	ALDH1A1	Retinal dehydrogenase 1	yes	yes	0	0	0	84.799	84.799	2;3	3.6339e-28	36232	237.53	201.79	4463600	3531600	4444800	4015400	4106700	8713700	4256800	4761100	4624500	4173100	4176900	3336200	4515000	4177900	4235800	8448600	4315700	5004600	4509900	4085200	8	8	8	8	8	8	8	8	8	8	2788300000
TIPVQAFEVK	Unmodified	1130.63	0.63356	O15357	INPPL1	Phosphatidylinositol 3,4,5-trisphosphate 5-phosphatase 2	yes	yes	0	0	0	74.169	74.169	2	0.055845	31544	83.775	41.791	278240	107570	132370	122990	120080	345920	167460	147990	145030	164880	259690	101620	144180	129770	125240	332340	166790	160170	142810	159940	1	1	1	1	1	1	1	1	1	1	9852700
TIPVVFK	Unmodified	802.495	0.495276	P25685	DNAJB1	DnaJ homolog subfamily B member 1	yes	yes	0	0	0	70.496	70.496	2	0.028244	29444	112.75	50.909	483980	339450	460080	434840	438740	839270	393810	498580	495540	418250	452790	320990	469000	447480	450360	817420	403920	520070	480750	410220	1	1	1	1	1	1	1	1	1	1	35877000
TIPWLEDR	Unmodified	1028.53	0.529095	O43707	ACTN4	Alpha-actinin-4	yes	yes	0	0	0	75.453	75.453	2	0.00076803	31732	168.08	84.279	425270	336850	434560	429930	452950	744860	439900	513490	476190	412840	398000	318520	441360	440520	463010	729700	447310	529500	464460	405700	2	2	2	2	2	2	2	2	2	2	526700000
TIPWLEDRVPQK	Unmodified	1480.8	0.803813	O43707	ACTN4	Alpha-actinin-4	yes	yes	0	0	1	70.898	70.898	4	0.0020958	29659	90.614	72.913	364610	77846	94841	125550	115330	273940	110750	150900	139350	135720	339930	73783	114760	128740	117480	265600	113210	158620	135190	132710	1	1	1	1	1	1	1	1	1	1	22600000
TIPWLENR	Unmodified	1027.55	0.54508	P12814;P35609	ACTN1;ACTN2	Alpha-actinin-1;Alpha-actinin-2	yes	no	0	0	0	73.023	73.023	2	0.00071012	30885	171.38	144.42	3888200	2758100	3717800	3463700	3444500	6309300	3325600	3907400	3618600	3185000	3637700	2607600	3787000	3558800	3546200	6159800	3383100	4060400	3528700	3127900	4	4	4	4	4	4	4	4	4	4	761060000
TIPWLENRVPENTMHAMQQK	2 Oxidation (M)	2454.18	0.178398	P12814	ACTN1	Alpha-actinin-1	yes	yes	0	2	1	59.268	59.268	4	1.7351e-05	23767	98.391	82.252	162700	51587	61699	76947	91315	385180	127990	165130	167410	128950	151780	48853	69879	84186	93075	366750	129000	176930	162210	126890	1	1	1	1	1	1	1	1	1	1	36800000
TIQDLVSLK	Unmodified	1015.59	0.591361	Q9UGP8	SEC63	Translocation protein SEC63 homolog	yes	yes	0	0	0	79.651	79.651	2	0.0014458	34293	145.25	58.454	262110	217170	261790	250200	269420	561290	255570	305710	303140	273460	245280	205180	266230	260580	275560	543720	260900	321600	294680	267480	1	1	1	1	1	1	1	1	1	1	18598000
TIQEMQQK	Unmodified	1004.5	0.49608	O43707	ACTN4	Alpha-actinin-4	yes	yes	0	0	0	42.841	42.841	2;3	2.0052e-10	15786	227.3	146.18	3671400	3717900	1991300	3408200	1414100	468930	224630	213840	182680	443390	3427800	3506800	2014500	3427600	1457700	630260	283410	236540	180430	423370	3	3	2	3	3	3	3	3	3	3	312440000
TIQFVDWCPTGFK	Unmodified	1597.76	0.7599	Q9BQE3	TUBA1C	Tubulin alpha-1C chain	no	no	0	0	0	91.596	91.596	2;3	2.6758e-06	39989	192.14	154.79	7739500	2747400	4522000	4854800	5035000	9077000	4592600	8642700	5517700	5653800	7227400	2606800	4819100	4927500	5128700	8931300	4699500	8709900	5361300	5614900	4	4	4	4	4	4	4	4	4	4	1762700000
TIQMGSFR	Oxidation (M)	954.459	0.459301	F8W031;Q9Y2B0	CNPY2	Protein canopy homolog 2	yes	no	0	1	0	37.49	37.49	2	0.057893	13368	75.761	54.89	108970	239620	362260	346770	337770	675960	386710	368830	361940	334910	103150	226850	350940	355170	348430	657340	388790	388100	355130	327380	1	1	1	1	1	1	1	1	1	1	86221000
TIQQCCENILLNAAWLK	Unmodified	2074.03	0.033966	P55786	NPEPPS	Puromycin-sensitive aminopeptidase	yes	yes	0	0	0	97.337	97.337	3	1.5511e-09	43477	141.55	130.77	380550	306900	402690	349310	277680	592610	301700	346780	463100	332540	356220	289920	406220	359580	293450	579390	308910	363470	446600	324350	1	1	1	1	1	1	1	1	1	1	70003000
TIQVDNTDAEGR	Unmodified	1317.62	0.616072	P28838	LAP3	Cytosol aminopeptidase	yes	yes	0	0	0	37.578	37.578	2	0.00035431	13872	116.74	48.605	33174	46212	53866	64813	60091	96501	52090	65358	58416	55811	31140	43735	53450	65773	61006	95011	53331	67578	56900	54698	1	1	1	1	1	1	1	1	1	1	220270000
TIQVSDFVR	Unmodified	1063.57	0.566209	O95302	FKBP9	Peptidyl-prolyl cis-trans isomerase FKBP9	yes	yes	0	0	0	67.093	67.093	2	2.0336e-17	27582	250.47	204.51	1547800	1279700	1663600	1630700	1556200	3227000	1086800	1724000	1511500	1381700	1448900	1210000	1681900	1680300	1591400	3135700	1135200	1811400	1461800	1358000	3	3	3	3	3	3	3	3	3	3	1109000000
TIRDLEVVEGSAAR	Unmodified	1514.81	0.80527	Q15746	MYLK	Myosin light chain kinase, smooth muscle;Myosin light chain kinase, smooth muscle, deglutamylated form	yes	yes	0	0	1	56.656	56.656	3	7.3847e-48	23156	228.11	205.96	181860	93934	76611	106360	91366	302230	93377	123450	116280	99938	169690	88734	85126	112350	93098	290150	95134	133050	112850	98179	1	1	1	1	1	1	1	1	1	1	31836000
TISAQNMDILQNPLMIK	Oxidation (M)	1945	0.00126891	P17050	NAGA	Alpha-N-acetylgalactosaminidase	yes	yes	0	1	0	83.735	83.735	3	3.9428e-05	36399	109.48	93.171	224890	394930	465690	377630	308540	520960	231770	255110	243880	219810	211570	372610	455170	389680	323520	511970	238830	270550	238130	215340	1	1	1	1	1	1	1	1	1	1	23106000
TISETIER	Unmodified	947.492	0.492375	P26639	TARS	Threonine--tRNA ligase, cytoplasmic	yes	yes	0	0	0	40.399	40.399	2	2.065e-14	15335	241.03	166.62	1863700	1575700	1852200	1763400	1754900	3424400	1733500	2001900	1943500	1636500	1744000	1488300	1882300	1826900	1805200	3333800	1763100	2089300	1893100	1607000	2	2	2	2	2	2	2	2	2	2	546240000
TISFIPPDGEFELMSYR	Oxidation (M)	2016.95	0.950279	Q9BXS5	AP1M1	AP-1 complex subunit mu-1	yes	yes	0	1	0	91.077	91.077	3	0.0017219	39731	63.337	53.285	30160	34776	41732	35318	47421	111670	53246	60279	62325	53268	28277	32824	41720	37781	48427	107360	53916	63439	60614	52128	1	1	1	1	1	1	1	1	1	1	33928000
TISFIPPDGEFELMSYR	Unmodified	2000.96	0.955365	Q9BXS5	AP1M1	AP-1 complex subunit mu-1	yes	yes	0	0	0	99.248	99.248	2	1.7214e-07	44108	138.2	125	41236	30086	42659	38316	21872	27605	9856.8	14321	14897	11940	38595	28448	42995	38362	23399	28162	10699	15099	14372	11714	1	1	1	1	1	1	1	1	1	1	6595500
TISLVIR	Unmodified	800.512	0.511988	Q15149	PLEC	Plectin	yes	yes	0	0	0	62.933	62.933	2	0.024873	25756	110.9	43.161	540660	519020	637260	583430	622350	1249500	574560	695370	648590	558330	506400	490260	641110	607010	637800	1212300	586440	728230	631610	548710	1	1	1	1	1	1	1	1	1	1	77248000
TISPMVMDAK	2 Oxidation (M)	1123.53	0.525332	P18206	VCL	Vinculin	yes	yes	0	2	0	43.403	43.403	2;3	0.012324	16173	62.005	43.693	268140	290890	432750	722100	1058400	3191800	2182100	3616500	1714900	2147500	251690	277370	437090	768800	1073300	3100700	2144400	3609500	1661300	2145000	4	4	4	4	4	4	4	4	3	4	445040000
TISPMVMDAK	Oxidation (M)	1107.53	0.530417	P18206	VCL	Vinculin	yes	yes	0	1	0	51.97	51.97	2;3	0.0043908	19813	92.051	63.847	560990	1734600	2603100	3165300	1408200	2419000	548030	507570	521970	475760	534520	1646500	2493500	3128000	1490600	2438300	595740	603820	511760	464450	4	4	4	4	4	4	4	4	4	4	298860000
TISPMVMDAK	Unmodified	1091.54	0.535502	P18206	VCL	Vinculin	yes	yes	0	0	0	62.762	62.762	2;3	8.3119e-11	25631	214.83	144.83	15674000	539700	135930	592850	554440	1008000	468150	550140	632140	1336800	14594000	509710	1113000	611460	565720	984470	482910	605560	611880	1272900	4	4	2	4	4	4	4	4	4	4	257650000
TISQAVNK	Unmodified	859.476	0.476331	Q9Y2A7	NCKAP1	Nck-associated protein 1	yes	yes	0	0	0	40.765	40.765	2	0.0071194	14260	139.97	88.183	122620	143670	180130	189150	206210	308320	180270	211460	216410	168470	115020	135890	179590	193090	209180	302630	184870	218080	210280	165630	1	1	1	1	1	1	1	1	1	1	25515000
TISQAVNKK	Unmodified	987.571	0.571294	Q9Y2A7	NCKAP1	Nck-associated protein 1	yes	yes	0	0	1	39.887	39.887	3	0.0068109	13659	76.927	53.076	0	0	0	0	0	0	0	0	0	0	0	0	0	0	0	0	0	0	0	0	0	0	0	0	0	0	0	0	0	0	0
TISQDEILER	Unmodified	1202.61	0.614281	Q08426	EHHADH	Peroxisomal bifunctional enzyme;Enoyl-CoA hydratase/3,2-trans-enoyl-CoA isomerase;3-hydroxyacyl-CoA dehydrogenase	yes	yes	0	0	0	51.894	51.894	2	2.2671e-05	20906	133.75	77.319	0	0	0	0	0	0	0	0	0	0	0	0	0	0	0	0	0	0	0	0	0	0	0	0	0	0	0	0	0	0	0
TISQEFLTPGK	Unmodified	1219.64	0.644853	Q0ZGT2	NEXN	Nexilin	yes	yes	0	0	0	66.7	66.7	2;3	1.1487e-08	27685	179.95	132.34	397160	246880	305640	360130	457900	606220	334230	464480	436170	341410	371220	233740	318820	366510	457570	595620	347330	474800	422650	336970	1	1	1	1	1	1	1	1	1	1	97851000
TISQTSAPVWDESASFLIR	Unmodified	2107.06	0.0585841	Q9BSJ8	ESYT1	Extended synaptotagmin-1	yes	yes	0	0	0	91.045	91.045	2;3	4.9393e-35	39808	205.88	184.53	309250	292210	383940	341680	347860	791140	388700	426750	394840	382180	289740	276110	384800	356180	359720	765660	392030	449300	386080	373790	5	5	5	5	5	5	5	5	5	5	68144000
TISTSDPAEVLVK	Unmodified	1358.73	0.729311	Q86UE4	MTDH	Protein LYRIC	yes	yes	0	0	0	68.953	68.953	2;3	3.4468e-35	29076	254.53	205.89	144700	163360	163790	203010	201400	394810	196190	252980	280860	220470	135500	154440	165710	209270	204330	384910	201330	262710	271390	215890	2	2	2	2	2	2	2	2	2	2	26727000
TISVDGNK	Unmodified	832.429	0.429047	Q9NP72	RAB18	Ras-related protein Rab-18	yes	yes	0	0	0	41.717	41.717	2	0.00046199	15247	183.04	119.48	405320	389920	454780	458040	481480	873030	261280	542640	523680	414070	379520	368440	459320	473010	487280	851210	282410	562850	501800	407930	1	1	1	1	1	1	1	1	1	1	49529000
TITELGEK	Unmodified	889.476	0.475663	P36957	DLST	Dihydrolipoyllysine-residue succinyltransferase component of 2-oxoglutarate dehydrogenase complex, mitochondrial	yes	yes	0	0	0	52.759	52.759	2	0.00013434	20838	196.77	136.12	1022400	852140	1039000	1028100	1025300	1818300	450100	1079800	1089800	896290	956830	805380	1054900	1057100	1039700	1775700	500980	1126100	1040500	879510	1	1	1	1	1	1	1	1	1	1	177420000
TITEYAR	Unmodified	852.434	0.434132	P11216	PYGB	Glycogen phosphorylase, brain form	yes	yes	0	0	0	38.504	38.504	2	0.0040921	14145	180	103.17	803770	652350	771400	816940	783080	1620200	804000	883530	912320	823080	752000	616750	786470	842560	803060	1574800	816540	930420	888270	803720	1	1	1	1	1	1	1	1	1	1	224310000
TITLEVEPSDTIENVK	Unmodified	1786.92	0.920025	P62979;P0CG47;P0CG48;P62987	RPS27A;UBB;UBC;UBA52	Ubiquitin-40S ribosomal protein S27a;Ubiquitin;40S ribosomal protein S27a;Polyubiquitin-B;Ubiquitin;Polyubiquitin-C;Ubiquitin;Ubiquitin-60S ribosomal protein L40;Ubiquitin;60S ribosomal protein L40	no	no	0	0	0	76.075	76.075	2;3;4	1.3157e-184	32636	492.79	455.09	642670	1222400	1401500	1597000	1367800	2095600	869050	1419800	1318800	925370	604950	1156200	1373300	1619000	1391900	2073800	916620	1458900	1272200	919200	5	5	5	5	5	5	5	5	5	5	1401600000
TITLEVEPSDTIENVKAK	Unmodified	1986.05	0.0521017	P62979;P0CG47;P0CG48;P62987	RPS27A;UBB;UBC;UBA52	Ubiquitin-40S ribosomal protein S27a;Ubiquitin;40S ribosomal protein S27a;Polyubiquitin-B;Ubiquitin;Polyubiquitin-C;Ubiquitin;Ubiquitin-60S ribosomal protein L40;Ubiquitin;60S ribosomal protein L40	no	no	0	0	1	71.86	71.86	3	2.4069e-05	30293	72.446	58.405	0	0	0	0	0	0	0	0	0	0	0	0	0	0	0	0	0	0	0	0	0	0	0	0	0	0	0	0	0	0	0
TITMETSDDLLFSK	Oxidation (M)	1615.77	0.765104	O75165	DNAJC13	DnaJ homolog subfamily C member 13	yes	yes	0	1	0	76.762	76.762	3	0.0029657	32576	68.277	57.007	58856	67289	93843	103790	103860	179850	90157	110620	122560	93566	55240	63745	93179	105520	105580	175850	92883	115120	118610	91738	1	1	1	1	1	1	1	1	1	1	9667100
TITSEDVAEMHNILK	Oxidation (M)	1715.84	0.84	P48426	PIP4K2A	Phosphatidylinositol 5-phosphate 4-kinase type-2 alpha	yes	yes	0	1	0	55.085	55.085	3	0.00031154	22086	86.467	73.063	146470	79617	96599	81224	76609	146340	81279	107350	126040	105590	136830	75151	101280	84299	80131	143350	83345	110880	121520	102880	1	1	1	1	1	1	1	1	1	1	9441000
TITSSYYR	Unmodified	989.482	0.481811	P62820;Q9H0U4	RAB1A;RAB1B	Ras-related protein Rab-1A;Ras-related protein Rab-1B	no	no	0	0	0	40.87	40.87	2	3.2167e-11	15107	237.05	167.86	1381700	1703900	2158600	2347800	2502700	4043100	1159000	2761600	2662400	1856000	1296600	1612300	2146700	2397000	2514900	3960900	1279500	2837900	2544300	1840400	2	2	2	2	2	2	2	2	2	2	424640000
TITSTYYR	Unmodified	1003.5	0.497461	Q15286	RAB35	Ras-related protein Rab-35	yes	yes	0	0	0	41.538	41.538	2	0.011572	15508	111.29	85.55	252820	263190	329750	361190	376280	641660	314500	413420	370910	302340	236950	249040	330650	369290	381410	627350	323140	427300	360630	298480	1	1	1	1	1	1	1	1	1	1	24174000
TITTAYYR	Unmodified	987.503	0.502546	P20336;Q96E17;P51153;P20337;P61006;O95716;Q92930	RAB3A;RAB3C;RAB13;RAB3B;RAB8A;RAB3D;RAB8B	Ras-related protein Rab-3A;Ras-related protein Rab-3C;Ras-related protein Rab-13;Ras-related protein Rab-3B;Ras-related protein Rab-8A;Ras-related protein Rab-3D;Ras-related protein Rab-8B	no	no	0	0	0	44.411	44.411	2	1.2236e-07	16596	219.25	150.94	465730	585380	760820	888060	906860	1455800	685850	959510	928120	611990	437200	554450	755520	901500	915540	1427700	712060	987320	898320	608670	1	1	1	1	1	1	1	1	1	1	227960000
TITVALADGGRPDNTGR	Unmodified	1712.88	0.88056	P49588	AARS	Alanine--tRNA ligase, cytoplasmic	yes	yes	0	0	0	49.119	49.119	3	1.2584e-47	18995	242.9	210.47	521710	432990	531860	461240	485090	803340	478200	497930	499590	445580	488250	408830	539350	476930	500020	785430	485420	518670	487950	435820	1	1	1	1	1	1	1	1	1	1	209020000
TITYQAVPSEVPNEEPK	Unmodified	1900.94	0.941823	Q9BY44	EIF2A	Eukaryotic translation initiation factor 2A;Eukaryotic translation initiation factor 2A, N-terminally processed	yes	yes	0	0	0	59.54	59.54	3	1.2153e-09	24603	143.67	133.54	109980	135760	157350	142850	130580	258010	126730	139930	152570	129870	103140	128180	156420	148030	135410	251460	129290	147410	148230	126840	1	1	1	1	1	1	1	1	1	1	50468000
TIVAINK	Unmodified	757.47	0.469789	P13804	ETFA	Electron transfer flavoprotein subunit alpha, mitochondrial	yes	yes	0	0	0	52.604	52.604	2	0.061034	20510	97.602	23.986	217400	239370	255470	245870	256370	426150	228200	255510	237880	222470	203620	225950	257150	254690	262020	416500	232820	266600	232350	217850	1	1	1	1	1	1	1	1	1	1	14123000
TIVEAASDEER	Unmodified	1218.57	0.57281	Q9NWY4	C4orf27	UPF0609 protein C4orf27	yes	yes	0	0	0	41.768	41.768	2	9.8181e-21	15839	227.27	177.43	139740	118500	135700	138840	147810	276080	118580	139830	123370	115750	130740	111980	138370	143660	150080	268040	121670	147710	120520	113600	1	1	1	1	1	1	1	1	1	1	11405000
TIVEFECR	Unmodified	1052.5	0.49608	Q9NWV4	C1orf123	UPF0587 protein C1orf123	yes	yes	0	0	0	55.567	55.567	2	0.00030587	22574	189.53	148.3	1021200	357270	367140	425730	418540	1061200	627160	677540	646470	598370	952580	337630	417730	445140	432510	1027900	625960	704020	631750	585590	1	1	1	1	1	1	1	1	1	1	92236000
TIVFVETK	Unmodified	935.533	0.532783	P17844	DDX5	Probable ATP-dependent RNA helicase DDX5	yes	yes	0	0	0	65.747	65.747	2	0.0071588	27148	135.83	72.344	386750	284990	373010	378570	372460	677760	349280	413850	383740	300930	361850	269580	380090	387720	381430	661910	355930	429340	374070	297180	1	1	1	1	1	1	1	1	1	1	51974000
TIVINYAK	Unmodified	920.533	0.533118	P41214	EIF2D	Eukaryotic translation initiation factor 2D	yes	yes	0	0	0	58.987	58.987	2	0.0022484	23512	148.38	99.024	213040	169040	197200	217690	227850	418290	196850	244390	255820	204830	199280	159850	201920	223920	231180	407350	202530	255240	247920	200910	1	1	1	1	1	1	1	1	1	1	12035000
TIVITSHPGQIVK	Unmodified	1391.81	0.81365	P31689	DNAJA1	DnaJ homolog subfamily A member 1	yes	yes	0	0	0	53.647	53.647	3	7.5453e-14	20426	148.96	119.41	490550	339350	434550	470960	577920	1006200	516870	707380	651280	543360	458790	321130	447370	485240	582790	980020	530260	727700	631800	535120	1	1	1	1	1	1	1	1	1	1	54715000
TIVMGASFR	Oxidation (M)	996.506	0.506251	P37837	TALDO1	Transaldolase	yes	yes	0	1	0	47.1	47.1	2	0.0023475	17937	111.06	80.06	47105	137060	357570	727310	823480	1651400	973820	1358800	1308200	1089900	45534	133230	348790	728780	820330	1610800	988550	1386200	1266500	1071100	1	1	1	1	1	1	1	1	1	1	281700000
TIVMGASFR	Unmodified	980.511	0.511337	P37837	TALDO1	Transaldolase	yes	yes	0	0	0	57.755	57.755	2	5.7585e-06	23262	177.97	145.04	857630	839150	930340	686470	638410	1291000	522760	524350	468650	433340	802890	790970	936990	723540	668960	1252200	533710	565740	460720	425310	2	2	2	2	2	2	2	2	2	2	104440000
TIVQLENEIYQIK	Unmodified	1589.87	0.866473	O75934	BCAS2	Pre-mRNA-splicing factor SPF27	yes	yes	0	0	0	99.397	99.397	3	7.7139e-06	44172	135.02	102.74	50671	50402	54523	52284	49888	110040	51167	58606	62089	53559	47435	47581	55104	54582	51491	106740	52078	61803	60309	52340	1	1	1	1	1	1	1	1	1	1	7744900
TIVQSGGIK	Unmodified	901.523	0.523281	P52306	RAP1GDS1	Rap1 GTPase-GDP dissociation stimulator 1	yes	yes	0	0	0	46.093	46.093	2	0.00031323	17111	169.44	96.954	1115800	1007200	1202500	1224100	1342300	2390400	1092000	1452300	1424100	1129000	1044600	951970	1218400	1263400	1362300	2328200	1127400	1509500	1379900	1111300	2	2	2	2	2	2	2	2	2	2	157280000
TIVSIGDPK	Unmodified	928.523	0.522947	Q13177	PAK2	Serine/threonine-protein kinase PAK 2;PAK-2p27;PAK-2p34	yes	yes	0	0	0	57.143	57.143	2	0.0023535	22755	128.36	76.507	870100	688300	897730	931030	958870	1691000	834940	1026600	1033800	863400	814350	651190	911500	953350	976820	1650500	857290	1069200	1003500	846750	2	2	2	2	2	2	2	2	2	2	83156000
TIVTTLQDSIR	Unmodified	1245.69	0.692866	CON__Q28194;P07996	THBS1	Thrombospondin-1	no	no	0	0	0	73.166	73.166	2;3	3.5132e-35	30907	265.31	195.68	2396600	2237300	2607100	2468100	2550100	5114300	2822000	2878300	2888200	2487200	2243700	2113000	2635300	2566300	2624400	4967000	2847900	3017300	2823200	2436300	3	3	3	3	3	3	3	3	3	3	1532700000
TIVWEGK	Unmodified	831.449	0.449054	O60547	GMDS	GDP-mannose 4,6 dehydratase	yes	yes	0	0	0	60.52	60.52	2	0.030315	24503	111.82	65.152	346470	386840	518200	529260	555010	773410	426190	555090	543890	412520	325020	366020	515730	537320	563580	762800	441180	569840	527410	406930	1	1	1	1	1	1	1	1	1	1	39597000
TIVWEGKNENEVGR	Unmodified	1629.81	0.811084	O60547	GMDS	GDP-mannose 4,6 dehydratase	yes	yes	0	0	1	52.029	52.029	3	3.383e-06	20019	126.16	99.132	139020	94660	112290	130810	122010	304700	112820	171850	157620	122710	129970	89575	116060	135380	124470	295030	115960	179300	152420	121290	1	1	1	1	1	1	1	1	1	1	14917000
TIVYLDGSSQSCR	Unmodified	1484.69	0.692942	P21589	NT5E	5'-nucleotidase	yes	yes	0	0	0	53.181	53.181	2	0.0060614	21098	82.914	68.795	166310	138240	147690	180520	157970	313850	132000	182940	170800	127330	155540	130750	151520	184810	160840	306580	136040	190270	165550	126020	1	1	1	1	1	1	1	1	1	1	11545000
TIWEVPER	Unmodified	1028.53	0.529095	Q16539	MAPK14	Mitogen-activated protein kinase 14	yes	yes	0	0	0	61.87	61.87	2	0.0050868	25494	151.5	99.5	0	0	0	0	0	0	0	0	0	0	0	0	0	0	0	0	0	0	0	0	0	0	0	0	0	0	0	0	0	0	0
TIYFFGDK	Unmodified	989.486	0.485833	O15305	PMM2	Phosphomannomutase 2	yes	yes	0	0	0	77.587	77.587	2	0.0020918	33158	149.91	100.34	829470	759420	903110	847030	860290	1556800	750110	998890	965180	810420	776540	717290	912520	875630	882410	1520400	771120	1035300	935680	796070	1	1	1	1	1	1	1	1	1	1	72337000
TIYTSPIK	Unmodified	921.517	0.517133	Q15477	SKIV2L	Helicase SKI2W	yes	yes	0	0	0	53.878	53.878	2	0.0026876	21128	155.75	79.719	192810	248760	280120	345350	345050	581440	295140	421450	398960	265910	180830	235400	279740	352180	348740	570660	304240	430870	386170	264640	1	1	1	1	1	1	1	1	1	1	35267000
TIYTTAYK	Unmodified	959.496	0.496398	Q14185	DOCK1	Dedicator of cytokinesis protein 1	yes	yes	0	0	0	50.47	50.47	2	0.03748	19372	81.215	61.727	0	0	0	0	0	0	0	0	0	0	0	0	0	0	0	0	0	0	0	0	0	0	0	0	0	0	0	0	0	0	0
TKAEHLDHVMFR	Oxidation (M)	1498.74	0.735082	O95394	PGM3	Phosphoacetylglucosamine mutase	yes	yes	0	1	1	36.32	36.32	4	0.03035	11992	59.227	51.123	65597	63719	118440	127970	127050	321730	156250	167170	169620	162550	61632	60559	116970	131300	130410	310600	157270	176960	165420	158460	1	1	1	1	1	1	1	1	1	1	28219000
TKDEPQR	Unmodified	872.435	0.435195	P21926	CD9	CD9 antigen	yes	yes	0	0	1	21.206	21.206	2	0.041387	5449	121.31	99.353	102980	93610	105550	110240	116730	184410	90870	129140	134280	91044	96381	88456	107270	113230	118490	180920	94486	132620	129630	90052	1	1	1	1	1	1	1	1	1	1	10967000
TKDGQILPVPNVVVR	Unmodified	1633.95	0.95154	Q9P258	RCC2	Protein RCC2	yes	yes	0	0	1	65.51	65.51	3	0.0013358	27078	66.982	52.724	0	0	0	0	0	0	0	0	0	0	0	0	0	0	0	0	0	0	0	0	0	0	0	0	0	0	0	0	0	0	0
TKDGVVEITGK	Unmodified	1145.63	0.629203	P04792	HSPB1	Heat shock protein beta-1	yes	yes	0	0	1	49.261	49.261	2;3	1.9649e-06	18644	139.74	101.44	5046800	3840300	4821700	5430900	5110500	10154000	2457200	9727100	3635200	4632000	4721600	3634800	4920200	5557600	5159100	9992200	2549200	9744700	3509300	4697000	3	3	3	3	3	3	2	3	2	3	2704100000
TKDGVVEITGKHEER	Unmodified	1696.87	0.874412	P04792	HSPB1	Heat shock protein beta-1	yes	yes	0	0	2	38.047	38.047	3;4	3.4136e-08	12940	140.02	115.46	1072600	343760	344660	556800	361390	1921900	213390	755910	727680	594630	1000300	325830	399370	587320	369000	1837800	237280	817450	691230	584940	2	2	2	2	2	2	2	2	2	2	93061000
TKDIEDVFYK	Unmodified	1256.63	0.628869	Q07955	SRSF1	Serine/arginine-rich splicing factor 1	yes	yes	0	0	1	68.664	68.664	2;3	0.00070009	28655	108.72	88.053	1505100	1079700	1361600	1390200	1394800	3045500	372420	1421800	612400	1235000	1407800	1021000	1394100	1438700	1403100	2946000	432810	1514800	589510	1209500	2	2	2	2	2	2	2	2	2	2	378060000
TKDIVNGLR	Unmodified	1014.58	0.582193	P47756	CAPZB	F-actin-capping protein subunit beta	yes	yes	0	0	1	45.642	45.642	2;3	0.010248	16930	86.189	53.968	502660	524420	692410	815930	952260	1396400	280980	863770	531920	697480	471260	496850	694540	828850	943980	1366000	323650	897460	510320	685280	2	2	2	2	2	2	2	2	2	2	54663000
TKDLPQAQR	Unmodified	1055.57	0.572357	CON__Q3SZV7			yes	yes	0	0	1	31.794	31.794	3	0.00030185	10179	125.7	104.73	549250	399980	464570	511410	421140	987890	330320	526760	476030	397010	513580	378220	477350	526340	432780	960610	342980	552750	459880	391350	1	1	1	1	1	1	1	1	1	1	120620000
TKDLQAICGISCDELSSMVLELR	Unmodified	2637.28	0.281209	CON__Q28194;P07996	THBS1	Thrombospondin-1	no	no	0	0	1	99.343	99.343	3	5.9039e-29	43931	188.23	181.2	1527900	51774	22840	84837	147060	540940	257020	403970	477090	488790	1422700	49080	125750	95221	149620	518130	261130	419700	457920	472870	2	2	2	2	2	2	2	2	2	2	172730000
TKDLQAICGISCDELSSMVLELR	Oxidation (M)	2653.28	0.276123	CON__Q28194;P07996	THBS1	Thrombospondin-1	no	no	0	1	1	86.628	86.628	3;4	6.4589e-19	37734	160.12	151.84	183760	336390	580590	669080	650960	1498600	476670	628850	613800	453520	173820	319660	564500	682370	658410	1447000	495020	674070	595020	448050	3	3	3	3	3	3	3	3	3	3	612360000
TKEAVLLLK	Unmodified	1013.65	0.648482	P36578	RPL4	60S ribosomal protein L4	yes	yes	0	0	1	63.746	63.746	3	9.8144e-05	25942	104.82	32.935	0	0	0	0	0	0	0	0	0	0	0	0	0	0	0	0	0	0	0	0	0	0	0	0	0	0	0	0	0	0	0
TKELGYTVK	Unmodified	1037.58	0.575711	P30533	LRPAP1	Alpha-2-macroglobulin receptor-associated protein	yes	yes	0	0	1	46.157	46.157	2	0.012674	17234	101.38	65.501	45048	33993	35979	42472	40338	89188	34548	49542	52994	40950	42113	32137	37239	43924	41027	86571	35783	51928	51106	40191	1	1	1	1	1	1	1	1	1	1	9342200
TKENILEEFSK	Unmodified	1336.69	0.687446	O43390	HNRNPR	Heterogeneous nuclear ribonucleoprotein R	yes	yes	0	0	1	71.299	71.299	3	0.0038785	29871	74.789	43.917	0	0	0	0	0	0	0	0	0	0	0	0	0	0	0	0	0	0	0	0	0	0	0	0	0	0	0	0	0	0	0
TKENLEK	Unmodified	860.46	0.460347	Q6NZI2	PTRF	Polymerase I and transcript release factor	yes	yes	0	0	1	35.003	35.003	2;3	0.032985	11397	136.27	33.495	3877000	2578900	3546400	3878100	3950700	7853900	547940	7730000	844640	3140900	3626500	2442400	3632500	3972900	3941000	7716400	574410	7716800	814450	3226500	3	3	3	3	3	3	2	3	2	3	521430000
TKENVNATENCISAVGK	Unmodified	1833.89	0.889076	O00410	IPO5	Importin-5	yes	yes	0	0	1	48.517	48.517	3	1.0061e-15	18193	111.77	88.778	0	0	0	0	0	0	0	0	0	0	0	0	0	0	0	0	0	0	0	0	0	0	0	0	0	0	0	0	0	0	0
TKEPSTR	Unmodified	817.429	0.429381	Q641Q2	FAM21A	WASH complex subunit FAM21A	yes	yes	0	0	1	20.732	20.732	3	0.025842	5204	90.601	48.761	453600	405780	500530	460210	485310	815950	193290	517780	481640	468660	424690	383320	505450	474650	492040	797610	217670	538610	459610	458170	1	1	1	1	1	1	1	1	1	1	25638000
TKEQIENLLR	Unmodified	1242.69	0.6932	Q6PCE3	PGM2L1	Glucose 1,6-bisphosphate synthase	yes	yes	0	0	1	64.994	64.994	3	0.071912	26592	53.034	35.447	0	0	0	0	0	0	0	0	0	0	0	0	0	0	0	0	0	0	0	0	0	0	0	0	0	0	0	0	0	0	0
TKEQILEEFSK	Unmodified	1350.7	0.703096	O60506	SYNCRIP	Heterogeneous nuclear ribonucleoprotein Q	yes	yes	0	0	1	72.223	72.223	2;3	4.0552e-05	30381	177.04	145.17	2290500	1529000	1908100	2125200	2104500	3810900	1848000	2224200	2282800	1695900	2141600	1446900	1967800	2172600	2141300	3719000	1896500	2317800	2216000	1670800	2	2	2	2	2	2	2	2	2	2	250120000
TKEQLGYIVFSGPR	Unmodified	1593.85	0.851492	P14735	IDE	Insulin-degrading enzyme	yes	yes	0	0	1	67.617	67.617	3	6.7238e-05	27992	113.29	97.065	451140	335990	420520	473650	489340	933850	415570	468420	563590	440750	422020	318000	430420	485880	496200	906780	428600	496900	545460	430210	1	1	1	1	1	1	1	1	1	1	47110000
TKESLDVSR	Unmodified	1033.54	0.540388	Q32P28	LEPRE1	Prolyl 3-hydroxylase 1	yes	yes	0	0	1	34.776	34.776	2;3	0.0028024	11760	117.71	67.579	1114100	873570	946750	1097400	1058200	2496200	358070	1193600	1171800	963240	1041800	825920	975070	1139100	1063700	2413100	418460	1266500	1113700	946430	2	2	2	2	2	2	2	2	2	2	105900000
TKETNCESDRER	Unmodified	1523.66	0.663433	Q7Z6Z7	HUWE1	E3 ubiquitin-protein ligase HUWE1	yes	yes	0	0	2	19.416	19.416	3;4	3.8721e-07	4610	162.67	140.09	287930	73985	140670	208880	227240	443490	194650	281700	273140	202730	268750	70711	154000	210630	227430	431240	200910	291340	264090	200310	2	2	2	2	2	2	2	2	2	2	36529000
TKEVIQEWNLTNIK	Unmodified	1714.93	0.925385	Q9Y490	TLN1	Talin-1	yes	yes	0	0	1	74.906	74.906	2;3	1.4708e-15	31810	150.68	111.42	0	0	0	0	0	0	0	0	0	0	0	0	0	0	0	0	0	0	0	0	0	0	0	0	0	0	0	0	0	0	0
TKEVPDGENLEQDLCTFLISR	Unmodified	2463.2	0.195154	Q8NEB9	PIK3C3	Phosphatidylinositol 3-kinase catalytic subunit type 3	yes	yes	0	0	1	100.42	100.42	3	7.8122e-08	44174	113.73	91.87	34813	26945	35518	33235	30214	76782	34244	40881	39975	36593	32581	25472	35987	34554	31419	74300	34658	43087	38881	35791	1	1	1	1	1	1	1	1	1	1	6862500
TKEVVCTNCPTGTTGK	Unmodified	1751.82	0.818219	P11047	LAMC1	Laminin subunit gamma-1	yes	yes	0	0	1	38.609	38.609	3	0.00043742	13200	100.77	84.831	126450	82904	109150	119690	132140	287310	122670	142580	155070	138510	118250	78484	112420	123860	133980	277500	125620	151530	150420	135030	1	1	1	1	1	1	1	1	1	1	17332000
TKEVYELLDSPGK	Unmodified	1477.77	0.766425	P22234	PAICS	Multifunctional protein ADE2;Phosphoribosylaminoimidazole-succinocarboxamide synthase;Phosphoribosylaminoimidazole carboxylase	yes	yes	0	0	1	71.294	71.294	3;4	2.5049e-06	29937	150.05	123.42	1092100	712860	953480	971760	987840	1813700	979940	1255800	1199400	879500	1021400	674480	978970	995860	1011500	1772800	999200	1290400	1164600	870220	4	4	4	4	4	4	4	4	4	4	258200000
TKEYELLSDELNQK	Unmodified	1708.85	0.851945	P33176	KIF5B	Kinesin-1 heavy chain	yes	yes	0	0	1	72.495	72.495	3	6.5966e-17	30385	192.78	176.47	263890	222490	287280	310200	316610	506200	256660	331950	321820	259910	247050	210550	290840	315910	321470	496460	264690	343220	312250	255740	1	1	1	1	1	1	1	1	1	1	25209000
TKFEECRK	Unmodified	1096.53	0.533529	P43487	RANBP1	Ran-specific GTPase-activating protein	yes	yes	0	0	2	32.851	32.851	4	0.018395	10313	79.489	56.956	816450	353850	408240	423590	368020	827080	320490	519840	459200	371410	762100	334410	441820	437490	379800	805990	330760	537960	443700	367110	1	1	1	1	1	1	1	1	1	1	40688000
TKFENLCK	Unmodified	1038.52	0.516816	P07900;Q58FG0	HSP90AA1;HSP90AA5P	Heat shock protein HSP 90-alpha;Putative heat shock protein HSP 90-alpha A5	yes	no	0	0	1	48.283	48.283	2	0.039886	17972	114.19	73.199	394040	262500	311750	389570	362700	536860	212060	322060	315890	228680	368350	248580	323080	393440	365450	529120	224900	334370	304890	226100	1	1	1	1	1	1	1	1	1	1	30769000
TKGPDAASK	Unmodified	873.456	0.455596	P62191	PSMC1	26S protease regulatory subunit 4	yes	yes	0	0	1	28.917	28.917	3	0.001739	8778	110.08	72.601	875730	717760	848850	1023600	947630	1995200	282860	1129600	760290	838760	819370	679410	865970	1049000	950450	1941200	331410	1179200	724630	827420	1	1	1	1	1	1	1	1	1	1	97096000
TKGTSSFGK	Unmodified	911.471	0.471246	P61927	RPL37	60S ribosomal protein L37	yes	yes	0	0	1	36.855	36.855	3	0.0011522	12137	105.13	76.929	969430	336150	436310	453980	461690	1347600	118510	587020	596960	302540	904680	318020	479590	477060	465850	1293600	149520	622990	564780	305020	1	1	1	1	1	1	1	1	1	1	74773000
TKGVDEVTIVNILTNR	Unmodified	1770.98	0.983963	P07355	ANXA2	Annexin A2	yes	yes	0	0	1	84.564	84.564	2;3	5.272e-38	36229	268.59	246.26	1948100	984220	1169300	1266300	1149700	3174100	619780	1568400	1502700	1239500	1819300	930730	1240500	1319900	1171100	3062500	677340	1658400	1434700	1219100	3	3	3	3	3	3	3	3	3	3	1455600000
TKHMLPSGFR	Oxidation (M)	1188.61	0.607362	P62910	RPL32	60S ribosomal protein L32	yes	yes	0	1	1	35.094	35.094	4	0.012097	11662	73.499	63.495	151690	156930	193430	358120	398670	499480	260620	396840	330390	250350	142140	149420	196520	356830	392890	494500	272560	403480	320450	249150	2	2	2	2	2	2	2	2	2	2	55643000
TKIDCDNLEQYFIQQGGGPDK	Unmodified	2425.12	0.121989	Q92499	DDX1	ATP-dependent RNA helicase DDX1	yes	yes	0	0	1	78.873	78.873	3	1.641e-15	33908	154.6	142.8	61180	42650	56915	63007	61088	118640	56512	87806	87134	59621	57231	40385	58196	64384	62377	116080	58309	89788	84019	59089	1	1	1	1	1	1	1	1	1	1	19997000
TKIDCDNLEQYFIQQGGGPDKK	Unmodified	2553.22	0.216952	Q92499	DDX1	ATP-dependent RNA helicase DDX1	yes	yes	0	0	2	72.041	72.041	4;5	2.36e-09	30284	125.04	111.85	759730	480870	629160	731480	786630	1340100	661240	937790	957250	662560	710330	455480	650370	745750	795000	1310800	684010	963170	924660	655260	2	2	2	2	2	2	2	2	2	2	64541000
TKLDELK	Unmodified	845.486	0.485833	Q02818;P80303	NUCB1;NUCB2	Nucleobindin-1;Nucleobindin-2;Nesfatin-1	no	no	0	0	1	50.211	50.211	2	0.055312	19232	114.89	0	343730	311350	366340	389470	396840	667260	350630	445700	435630	358250	321760	294360	371270	399260	404070	653550	359780	460560	422800	352070	1	1	1	1	1	1	1	1	1	1	22112000
TKLEAQAYTAYLSGMLR	Oxidation (M)	1930.98	0.982248	Q9UHB9	SRP68	Signal recognition particle subunit SRP68	yes	yes	0	1	1	73.482	73.482	3	0.033788	31029	52.784	36.662	145540	229170	362140	347060	259400	497190	217390	296180	307820	224950	137210	217060	352250	350670	271050	489220	224730	308140	297530	221660	1	1	1	1	1	1	1	1	1	1	20123000
TKNETDEDGWTTVR	Unmodified	1650.75	0.748543	Q14152	EIF3A	Eukaryotic translation initiation factor 3 subunit A	yes	yes	0	0	1	42.216	42.216	3	9.6629e-10	15858	165.45	151.41	694240	426980	607210	768140	778310	1293800	619780	878820	888180	645610	649250	405220	625320	775880	784620	1268300	642840	905160	858190	637220	1	1	1	1	1	1	1	1	1	1	147220000
TKNNLASCYLK	Unmodified	1310.67	0.665271	Q9NSK0;Q9H0B6;E7EVH7;Q07866	KLC4;KLC2;KLC1	Kinesin light chain 4;Kinesin light chain 2;Kinesin light chain 1	no	no	0	0	1	50.966	50.966	3	0.00016021	19325	93.011	66.47	0	0	0	0	0	0	0	0	0	0	0	0	0	0	0	0	0	0	0	0	0	0	0	0	0	0	0	0	0	0	0
TKPADMVIEAYGHGQR	Oxidation (M)	1787.86	0.862467	O94903	PROSC	Proline synthase co-transcribed bacterial homolog protein	yes	yes	0	1	0	44.441	44.441	3;4	4.0573e-07	16147	130.21	120.12	113310	301370	430350	406290	371790	646080	341830	411350	405950	308450	107510	285120	415430	413950	383600	633910	349510	425760	394600	304130	3	3	3	3	3	3	3	3	3	3	72909000
TKPIWTR	Unmodified	900.518	0.518136	P08238;P07900;Q58FG0;Q14568;Q58FF8	HSP90AB1;HSP90AA1;HSP90AA5P;HSP90AA2P;HSP90AB2P	Heat shock protein HSP 90-beta;Heat shock protein HSP 90-alpha;Putative heat shock protein HSP 90-alpha A5;Heat shock protein HSP 90-alpha A2;Putative heat shock protein HSP 90-beta 2	no	no	0	0	0	43.183	43.183	2;3	0.014819	15659	89.698	53.513	5312300	4100200	4585300	6323100	5748200	10159000	1766600	8219900	1686700	4294100	4967700	3884200	4725100	6410000	5722200	10009000	1978300	8320400	1653600	4325200	3	3	3	3	3	3	3	3	3	3	2384000000
TKPLATTQPAK	Unmodified	1154.67	0.665923	P27816	MAP4	Microtubule-associated protein 4	yes	yes	0	0	0	37.651	37.651	2;3	4.018e-09	12856	123.28	83.072	0	0	0	0	0	0	0	0	0	0	0	0	0	0	0	0	0	0	0	0	0	0	0	0	0	0	0	0	0	0	0
TKPLETR	Unmodified	843.481	0.481417	Q06136	KDSR	3-ketodihydrosphingosine reductase	yes	yes	0	0	0	29.959	29.959	3	0.038582	9342	70.332	29.303	734520	664830	638870	623900	540220	1006000	464320	561550	563390	523290	686900	627180	654530	647920	558440	984550	476770	590250	547240	510970	2	2	2	2	2	2	2	2	2	2	31680000
TKPLGSR	Unmodified	757.445	0.444637	P29144	TPP2	Tripeptidyl-peptidase 2	yes	yes	0	0	0	28.022	28.022	3	0.055051	7896	61.602	26.794	186720	151550	199060	227590	204630	332650	173570	230540	215630	166330	174780	143530	201590	230190	208790	327880	178490	237040	209280	164320	1	1	1	1	1	1	1	1	1	1	59909000
TKPLNTVR	Unmodified	927.55	0.550165	Q99715	COL12A1	Collagen alpha-1(XII) chain	yes	yes	0	0	0	32.269	32.269	3	0.011254	10038	83.883	42.435	230860	234780	282470	282950	287350	397460	220820	310980	325940	246670	216270	221900	283740	288530	292890	393270	229780	318080	314660	242560	1	1	1	1	1	1	1	1	1	1	38146000
TKPSDEEMLFIYGHYK	Oxidation (M)	1972.92	0.924064	P07108	DBI	Acyl-CoA-binding protein	yes	yes	0	1	0	61.488	61.488	4	0.00028085	25064	83.418	66.339	383490	314440	537790	942030	1143100	1978200	1055000	2283800	1337800	703820	359590	300880	544290	948280	1133500	1950100	1080900	2256900	1297500	743180	1	1	1	1	1	1	1	1	1	1	219630000
TKPSDEEMLFIYGHYK	Unmodified	1956.93	0.92915	P07108	DBI	Acyl-CoA-binding protein	yes	yes	0	0	0	70.387	70.387	4	0.00010363	28834	108.34	91.458	2050400	218700	197930	235200	218070	478320	240220	268230	291640	330500	1910000	206520	325650	244680	226530	464760	243730	284400	283270	319560	2	2	2	2	2	2	2	2	2	2	80972000
TKPSEDSLSGQK	Unmodified	1275.63	0.63066	P51116	FXR2	Fragile X mental retardation syndrome-related protein 2	yes	yes	0	0	0	37.345	37.345	3	2.5053e-06	13023	153.32	128.94	174540	197170	244080	260340	259010	373390	212500	257070	256700	204690	163660	186500	243650	264550	263470	368260	218730	265050	249380	201240	1	1	1	1	1	1	1	1	1	1	20797000
TKPTQNSVR	Unmodified	1029.56	0.556707	Q9NRF8;P17812	CTPS2;CTPS1	CTP synthase 2;CTP synthase 1	no	no	0	0	0	24.677	24.677	2;3	0.00022956	6790	136.49	106.32	614160	425550	504620	613890	656380	1012200	519430	765430	710050	483450	574210	402860	522290	624550	661100	994950	538020	780520	687050	481100	2	2	2	2	2	2	2	2	2	2	131130000
TKQDEVNAAWQR	Unmodified	1444.71	0.70589	Q13813	SPTAN1	Spectrin alpha chain, non-erythrocytic 1	yes	yes	0	0	1	42.159	42.159	3	0.059489	15461	57.034	42.158	2911000	2500200	3160900	3260200	3527900	6260300	2790400	4144900	3806800	3199900	2725200	2364600	3201200	3351600	3579000	6109000	2890200	4281400	3683600	3150600	1	1	1	1	1	1	1	1	1	1	55600000
TKSQGGEPTYNVAVGR	Unmodified	1662.83	0.832547	P35080	PFN2	Profilin-2	yes	yes	0	0	1	38.125	38.125	3	1.4888e-09	13454	116.13	98.031	145840	106050	93869	86636	80415	247770	118750	98215	88374	115550	136230	99958	98726	93296	84209	237770	117650	107340	87692	111880	1	1	1	1	1	1	1	1	1	1	13204000
TKSTGGAPTFNVTVTK	Unmodified	1607.85	0.851886	P07737	PFN1	Profilin-1	yes	yes	0	0	1	53.144	53.144	3	5.1532e-08	20455	79.013	57.14	0	0	0	0	0	0	0	0	0	0	0	0	0	0	0	0	0	0	0	0	0	0	0	0	0	0	0	0	0	0	0
TKTPGPGAQSALR	Unmodified	1282.7	0.699348	P62263	RPS14	40S ribosomal protein S14	yes	yes	0	0	1	32.592	32.592	3	2.7268e-12	10623	184	122.32	1317500	945550	1008500	1340700	1240600	3351100	366750	1752300	1615500	1247100	1231500	894980	1048900	1391400	1240800	3235900	447400	1839400	1530200	1232900	2	2	2	2	2	2	2	2	2	2	297890000
TKVEAFQTTISK	Unmodified	1351.73	0.734731	Q9UL46	PSME2	Proteasome activator complex subunit 2	yes	yes	0	0	1	55.579	55.579	3	2.6682e-15	21704	191.19	160.32	2542200	2210300	2820500	2993300	2930900	4867600	2539100	3453800	3364300	2378900	2380300	2091200	2849800	3051700	2990500	4781100	2613800	3542200	3258400	2355900	2	2	2	2	2	2	2	2	2	2	276900000
TKVEATK	Unmodified	775.444	0.443968	P07814	EPRS	Bifunctional glutamate/proline--tRNA ligase;Glutamate--tRNA ligase;Proline--tRNA ligase	yes	yes	0	0	1	31.304	31.304	2;3	0.03114	9575	135.83	66.915	1576100	1316900	1730000	1802700	1720500	3117000	879800	1943900	1793700	1452500	1475600	1246100	1748100	1841300	1746200	3048500	956520	2014800	1718100	1432400	2	2	2	2	2	2	2	2	2	2	273540000
TLAAFPAEK	Unmodified	946.512	0.512382	Q9BRF8	CPPED1	Serine/threonine-protein phosphatase CPPED1	yes	yes	0	0	0	59.943	59.943	2	0.0010905	24033	149.72	101.87	599880	680610	822340	794520	796340	1362200	743330	850610	843230	695480	562400	643090	820660	817190	816560	1332700	758380	883460	821010	682930	2	2	2	2	2	2	2	2	2	2	113810000
TLADAEGDVFR	Unmodified	1192.57	0.572416	Q02252	ALDH6A1	Methylmalonate-semialdehyde dehydrogenase [acylating], mitochondrial	yes	yes	0	0	0	64.108	64.108	2	4.1339e-16	26843	204.52	172.17	248720	224040	270590	254040	267330	546690	265940	303240	277080	260460	232850	211640	273550	264250	274220	530290	269820	318190	270650	255200	1	1	1	1	1	1	1	1	1	1	31031000
TLADLIR	Unmodified	800.476	0.475603	Q16878	CDO1	Cysteine dioxygenase type 1	yes	yes	0	0	0	63.164	63.164	2	0.00512	25639	158.38	0	1140800	862350	1092800	1059800	1055200	2136200	1005600	1155200	1168800	1015600	1067300	815160	1113600	1094800	1083500	2075100	1025700	1215400	1137000	994100	1	1	1	1	1	1	1	1	1	1	458070000
TLADVLVQEVIK	Unmodified	1326.78	0.775867	P49441	INPP1	Inositol polyphosphate 1-phosphatase	yes	yes	0	0	0	104.66	104.66	2;3	6.7022e-05	47160	127.17	88.817	284720	214400	268910	263510	269000	530090	254280	327260	335970	254410	266360	202670	274410	272180	275730	515980	260560	339760	325430	250410	2	2	2	2	2	2	2	2	2	2	55585000
TLAEHQQLIPLVEK	Unmodified	1617.91	0.909007	Q9Y5K5	UCHL5	Ubiquitin carboxyl-terminal hydrolase isozyme L5	yes	yes	0	0	0	66.652	66.652	3	0.0010591	27660	81.619	65.269	205900	152050	211360	207780	226130	382430	181350	262810	257380	193420	192700	143870	214680	212790	230050	373900	187950	270490	248760	190890	1	1	1	1	1	1	1	1	1	1	55225000
TLAEINANR	Unmodified	1000.53	0.530158	Q13409	DYNC1I2	Cytoplasmic dynein 1 intermediate chain 2	yes	yes	0	0	0	42.262	42.262	2	9.6893e-07	15857	234.91	189.6	950290	920240	1110700	1053300	1045400	2338600	248020	1113300	1070300	1037400	890010	869370	1117400	1096800	1058300	2262000	311840	1186200	1014100	1013000	1	1	1	1	1	1	1	1	1	1	255670000
TLAEINANRADAEEEAATR	Unmodified	2043.98	0.982125	Q13409	DYNC1I2	Cytoplasmic dynein 1 intermediate chain 2	yes	yes	0	0	1	48.565	48.565	3	1.4448e-72	19238	265.9	248.21	1352700	779280	837860	876190	772200	2500900	900360	1030400	1042700	917230	1263400	736100	885350	926110	800350	2401000	909960	1112100	1014400	897330	2	2	2	2	2	2	2	2	2	2	147450000
TLAELPEEYRDFYAR	Unmodified	1871.91	0.905378	A2RUC4	TYW5	tRNA wybutosine-synthesizing protein 5	yes	yes	0	0	1	76.884	76.884	3	4.2938e-05	33085	101.42	88.302	63439	67146	66208	55642	57714	117980	52759	54218	51458	57983	59378	63295	67004	58905	59547	114200	53656	58196	50401	56325	1	1	1	1	1	1	1	1	1	1	5758600
TLAESALQLLYTAK	Unmodified	1520.85	0.845009	Q9Y490	TLN1	Talin-1	yes	yes	0	0	0	109.09	109.09	2;3	1.4951e-34	48973	286.93	245.94	785840	525780	774790	670070	715660	1379600	688290	828610	766740	644510	735320	497170	787550	691720	736880	1341400	700800	862020	747040	634360	4	4	4	4	4	4	4	4	4	4	630650000
TLAFTSVDLTNK	Unmodified	1308.69	0.692532	Q9NPJ3	ACOT13	Acyl-coenzyme A thioesterase 13;Acyl-coenzyme A thioesterase 13, N-terminally processed	yes	yes	0	0	0	75.137	75.137	2	0.02205	31886	86.189	69.249	0	0	0	0	0	0	0	0	0	0	0	0	0	0	0	0	0	0	0	0	0	0	0	0	0	0	0	0	0	0	0
TLAGDVHIVR	Unmodified	1079.61	0.608742	Q9UBQ0	VPS29	Vacuolar protein sorting-associated protein 29	yes	yes	0	0	0	45.337	45.337	2;3	2.5895e-05	17027	146.11	114.15	364970	298900	362600	351190	335420	666380	345370	405290	407540	319280	341520	282440	368390	362590	345990	649590	351140	421370	396240	314060	2	2	2	2	2	2	2	2	2	2	58992000
TLAGGPMISIYDAETEQLR	Oxidation (M)	2080.01	0.0146704	Q96AB6	NTAN1	Protein N-terminal asparagine amidohydrolase	yes	yes	0	1	0	75.869	75.869	3	3.5969e-06	32573	107.57	96.309	22257	31130	38405	39602	30621	68578	34646	34795	32391	30824	20903	29435	37855	40583	31928	66866	34849	36812	31783	30161	1	1	1	1	1	1	1	1	1	1	9936900
TLAKPNIR	Unmodified	911.555	0.55525	P55084	HADHB	Trifunctional enzyme subunit beta, mitochondrial;3-ketoacyl-CoA thiolase	yes	yes	0	0	0	41.432	41.432	3	0.047193	14763	49.554	26.235	378240	259720	330390	409950	403130	672600	314720	459700	480860	315750	353720	246100	340010	415550	407310	660010	327620	472580	463780	312740	1	1	1	1	1	1	1	1	1	1	23026000
TLAMDTILANAR	Oxidation (M)	1304.68	0.675836	P46926	GNPDA1	Glucosamine-6-phosphate isomerase 1	yes	yes	0	1	0	59.7	59.7	2	0.00014189	24290	139.32	103.19	48535	139720	165340	185640	195320	442030	232700	266180	268640	231580	45965	132170	160640	192680	199270	428210	234960	277640	261390	226780	1	1	1	1	1	1	1	1	1	1	49331000
TLAMDTILANAR	Unmodified	1288.68	0.680921	P46926	GNPDA1	Glucosamine-6-phosphate isomerase 1	yes	yes	0	0	0	77.859	77.859	2	0.035771	33360	84.687	63.159	718060	152610	179380	197190	181500	286270	137410	186540	174630	183010	669430	144320	218480	200650	185960	281930	142350	194140	169360	178340	1	1	1	1	1	1	1	1	1	1	10367000
TLAPTWEELSK	Unmodified	1273.66	0.655418	Q8NBS9	TXNDC5	Thioredoxin domain-containing protein 5	yes	yes	0	0	0	75.634	75.634	2	0.015454	32000	96.665	73.977	640120	705880	867260	1013500	953550	1540200	775040	1113600	1078900	834260	600070	668210	867490	1028300	968470	1517000	802070	1142900	1043400	822620	2	2	2	2	2	2	2	2	2	2	551470000
TLAPTWEELSKK	Unmodified	1401.75	0.750381	Q8NBS9	TXNDC5	Thioredoxin domain-containing protein 5	yes	yes	0	0	1	68.387	68.387	3	2.8698e-11	28380	178.15	151.14	2130600	985620	1168100	1371700	1279900	3433100	1155800	1726800	1723200	1317000	1989300	932730	1253400	1424800	1306100	3313200	1192400	1821500	1663100	1297500	1	1	1	1	1	1	1	1	1	1	149330000
TLAQLNPESSLFIIASK	Unmodified	1831.01	0.00911471	P06744	GPI	Glucose-6-phosphate isomerase	yes	yes	0	0	0	100.37	100.37	2;3;4	3.3724e-28	44680	254.18	232.8	2192900	1645000	2283900	2074500	2183000	4012000	1765900	2498900	2509700	1882100	2052500	1555300	2314200	2136500	2236100	3910200	1829400	2590800	2425600	1855300	6	6	6	6	6	6	6	6	6	6	1009900000
TLARPGPEPAPATDERDR	Unmodified	1947.98	0.976251	Q15149	PLEC	Plectin	yes	yes	0	0	1	30.646	30.646	4	0.00011604	10140	103.99	89.958	138570	117280	128860	141750	127770	289180	152660	142350	144510	140960	129630	110850	131630	146620	131660	280450	153250	151480	141720	137320	1	1	1	1	1	1	1	1	1	1	23805000
TLASAGGPDNLVLLNPEK	Unmodified	1807.97	0.967978	P35611	ADD1	Alpha-adducin	yes	yes	0	0	0	80.129	80.129	2;3	1.6262e-12	34546	187.44	169.58	471020	286420	323850	315180	313590	525190	241990	304620	305440	239360	440080	270500	338930	324790	320800	513710	250330	317810	296290	235470	2	2	2	2	2	2	2	2	2	2	119300000
TLATDILMGVLK	Oxidation (M)	1289.73	0.726474	O43143	DHX15	Pre-mRNA-splicing factor ATP-dependent RNA helicase DHX15	yes	yes	0	1	0	102.56	102.56	2;3	0.0022614	46112	98.233	75.403	194540	141790	330770	422320	468580	900080	434000	607630	576780	453210	182690	135660	328910	425470	471390	876040	445260	626310	558580	446980	2	2	2	2	2	2	2	2	2	2	70885000
TLATDILMGVLK	Unmodified	1273.73	0.73156	O43143	DHX15	Pre-mRNA-splicing factor ATP-dependent RNA helicase DHX15	yes	yes	0	0	0	111.03	111.03	3	0.002416	50374	79.23	48.403	91440	66857	56720	37777	36121	63867	27653	31717	33406	29111	85405	62907	59714	40870	38154	62305	28579	33651	32453	28444	1	1	1	1	1	1	1	1	1	1	6405000
TLATWATK	Unmodified	890.486	0.486168	Q14974	KPNB1	Importin subunit beta-1	yes	yes	0	0	0	61.168	61.168	2	0.00067349	24587	193.16	142.19	1148300	583420	832210	1053300	1084100	1800600	887910	1277100	1251600	895870	1073100	553700	870460	1064400	1093000	1765600	918900	1310400	1209900	886340	1	1	1	1	1	1	1	1	1	1	205670000
TLATYSYK	Unmodified	945.481	0.480748	Q13042	CDC16	Cell division cycle protein 16 homolog	yes	yes	0	0	0	51.441	51.441	2	0.006716	19931	127.56	87.462	55367	67546	92198	119610	126660	219230	110940	121670	113990	89886	51983	64090	91704	121300	127290	213640	113240	127190	111400	88693	1	1	1	1	1	1	1	1	1	1	16207000
TLAYIITELDEREREEFYR	Unmodified	2445.22	0.217604	Q9Y5K8	ATP6V1D	V-type proton ATPase subunit D	yes	yes	0	0	2	98.573	98.573	4	9.211e-11	43790	147.1	129.75	141980	120790	158110	160400	150980	266690	129080	186340	189590	133210	132930	114250	159550	163800	154850	261680	133470	191450	183060	131670	2	2	2	2	2	2	2	2	2	2	17395000
TLAYLLPAIVHINHQPYLER	Unmodified	2360.3	0.300486	Q92841	DDX17	Probable ATP-dependent RNA helicase DDX17	yes	yes	0	0	0	89.396	89.396	4	8.6752e-06	39354	100.67	90.297	133120	86560	111610	111660	112850	209270	101390	131580	143580	128420	124470	81858	114910	114720	115520	204180	104420	137260	138780	125170	1	1	1	1	1	1	1	1	1	1	41952000
TLCDYSK	Unmodified	885.39	0.390218	O14744	PRMT5	Protein arginine N-methyltransferase 5;Protein arginine N-methyltransferase 5, N-terminally processed	yes	yes	0	0	0	44.228	44.228	2	0.022199	16540	113.14	79.586	429980	424710	431420	309290	335670	687230	333520	444640	470860	403980	402380	400080	437190	331200	350400	667660	341750	461950	455160	394880	1	1	1	1	1	1	1	1	1	1	33493000
TLCEGPQRFEEYEYLGYK	Unmodified	2281.04	0.0361341	Q8IVL5	LEPREL1	Prolyl 3-hydroxylase 2	yes	yes	0	0	1	71.844	71.844	3	2.6948e-17	30067	164.68	142.88	105010	75903	89615	116950	103020	229650	89573	116090	124450	92161	98195	71905	92303	119530	104620	223040	92346	122520	120350	90622	1	1	1	1	1	1	1	1	1	1	15344000
TLDAMAFNK	Oxidation (M)	1025.49	0.485181	P07686	HEXB	Beta-hexosaminidase subunit beta;Beta-hexosaminidase subunit beta chain B;Beta-hexosaminidase subunit beta chain A	yes	yes	0	1	0	56.105	56.105	2;3	0.024981	22027	57.859	40.619	114360	127620	153950	169190	196040	454820	309920	574700	700930	573710	107200	120710	154400	176820	202680	447010	319190	578550	670030	558720	2	2	2	2	2	2	2	2	2	2	50232000
TLDAMAFNK	Unmodified	1009.49	0.490267	P07686	HEXB	Beta-hexosaminidase subunit beta;Beta-hexosaminidase subunit beta chain B;Beta-hexosaminidase subunit beta chain A	yes	yes	0	0	0	66.427	66.427	2;3	1.343e-12	27497	231.73	187.01	1678400	1634000	1944500	1997700	1851900	3497900	862980	1479900	1245900	957030	1571800	1544500	1957600	2051900	1880000	3401900	932120	1581500	1203600	951080	3	3	3	3	3	3	3	3	3	3	311170000
TLDAQDR	Unmodified	817.393	0.392996	Q9C0C2	TNKS1BP1	182 kDa tankyrase-1-binding protein	yes	yes	0	0	0	27.52	27.52	2	0.0093148	8851	138.26	80.79	305880	277860	337330	341890	317910	630310	350090	383860	352970	352100	286380	262660	340530	351790	327860	614980	353240	400630	345230	344040	2	2	2	2	2	2	2	2	2	2	122140000
TLDDSANR	Unmodified	890.409	0.409374	P30566	ADSL	Adenylosuccinate lyase	yes	yes	0	0	0	26.441	26.441	2	9.9286e-05	8268	198.25	171.11	166340	212190	288110	274910	249990	466130	248000	238240	234060	222500	156230	200670	284210	281260	258270	454860	250980	252260	229570	217250	1	1	1	1	1	1	1	1	1	1	48988000
TLDDSANRR	Unmodified	1046.51	0.510485	P30566	ADSL	Adenylosuccinate lyase	yes	yes	0	0	1	22.282	22.282	3	8.5422e-05	6342	138.08	99.993	426920	315090	272340	247180	273930	693130	359530	384990	386820	369910	398780	296930	287220	266600	283280	668210	360910	405180	377370	360770	2	2	2	2	2	2	2	2	2	2	59036000
TLDEFTIIQNLQPQYQFR	Unmodified	2253.14	0.142982	P00736	C1R	Complement C1r subcomponent;Complement C1r subcomponent heavy chain;Complement C1r subcomponent light chain	yes	yes	0	0	0	98.39	98.39	3	5.9497e-10	44023	145.1	128.96	92879	72487	100360	99225	104420	210710	93982	121350	112130	96497	86950	68587	101570	102260	106590	204570	96214	126710	108980	94877	1	1	1	1	1	1	1	1	1	1	23663000
TLDGELDEK	Unmodified	1018.48	0.48187	P07942	LAMB1	Laminin subunit beta-1	yes	yes	0	0	0	52.13	52.13	2	1.1733e-06	21004	196.99	123.75	306540	316540	367000	341740	337120	570040	304450	368410	355860	311310	287140	298910	368620	352530	346670	558520	311430	382040	346110	305240	1	1	1	1	1	1	1	1	1	1	25130000
TLDGFKK	Unmodified	807.449	0.449054	P07237	P4HB	Protein disulfide-isomerase	yes	yes	0	0	1	46.796	46.796	3	0.067218	17519	72.789	25.954	361010	218070	248710	325820	293460	684100	268510	409100	381270	290450	337300	206520	260940	334430	298110	664770	276310	424850	368490	287180	1	1	1	1	1	1	1	1	1	1	17321000
TLDLPIYVTR	Unmodified	1189.67	0.670674	P53621	COPA	Coatomer subunit alpha;Xenin;Proxenin	yes	yes	0	0	0	79.582	79.582	2	5.3013e-07	34200	164.34	114.9	533360	474810	601970	598170	616470	1171800	568090	704870	684550	587060	499430	448920	607500	616420	630170	1141000	581060	734430	665080	575980	1	1	1	1	1	1	1	1	1	1	402980000
TLDLSNNQLSEIPAELADCPK	Unmodified	2327.13	0.131491	Q8N1G4	LRRC47	Leucine-rich repeat-containing protein 47	yes	yes	0	0	0	91.164	91.164	3	9.9554e-13	39782	146.15	132.42	126070	117780	129810	113040	104030	216980	120960	123810	112680	113730	118000	111130	131370	118040	108610	211230	121520	129860	110580	111120	1	1	1	1	1	1	1	1	1	1	71014000
TLDNLGYR	Unmodified	950.482	0.482145	Q9UEY8	ADD3	Gamma-adducin	yes	yes	0	0	0	49.09	49.09	2	0.00016208	19294	195.6	150.88	295380	268970	322160	333310	315580	668100	313780	366230	351180	306290	276530	254260	325600	344090	323960	649210	319020	384390	342090	300460	1	1	1	1	1	1	1	1	1	1	48322000
TLDPDDMVYCGIYDNALDNDNYNLAK	Oxidation (M)	3037.3	0.295732	P35573	AGL	Glycogen debranching enzyme;4-alpha-glucanotransferase;Amylo-alpha-1,6-glucosidase	yes	yes	0	1	0	86.787	86.787	3	2.3996e-06	37942	81.312	73.69	3583.1	5442.3	6510.8	14468	12563	33010	16418	20337	23134	16103	3366.7	5195.5	6501.7	14661	12628	32023	16632	21126	22364	15836	1	1	1	1	1	1	1	1	1	1	3728400
TLDPDPAIR	Unmodified	996.524	0.52401	P55060	CSE1L	Exportin-2	yes	yes	0	0	0	47.553	47.553	2	0.00062595	18761	164.72	125.08	242360	219280	244600	244350	226360	471160	236680	256670	268320	227610	226800	207110	248250	253130	233540	458320	240160	269940	261250	222710	2	2	2	2	2	2	2	2	2	2	57740000
TLDQISDADNIPGLLVLK	Unmodified	1924.05	0.0517078	Q6PGP7	TTC37	Tetratricopeptide repeat protein 37	yes	yes	0	0	0	98.801	98.801	3	6.6767e-10	44235	144.33	125.5	210050	146900	195040	186160	189710	383270	182840	208270	220120	175490	196490	138900	199200	192220	194800	372110	186590	218800	213870	172090	1	1	1	1	1	1	1	1	1	1	32379000
TLDSEPK	Unmodified	788.392	0.391599	P15104	GLUL	Glutamine synthetase	yes	yes	0	0	0	36.388	36.388	2	0.020258	13050	124.59	67.492	627810	369820	417270	371850	415050	881930	145740	525640	473690	477090	586510	349040	438250	391170	420420	854300	169470	549320	450240	466360	1	1	1	1	1	1	1	1	1	1	38851000
TLDSMNSK	Unmodified	894.412	0.411682	P13807	GYS1	Glycogen [starch] synthase, muscle	yes	yes	0	0	0	41.782	41.782	2	0.010553	15307	112.84	55.283	593740	471720	473070	137220	127820	198570	100250	129420	137490	132540	555040	443000	484430	161190	151710	195590	103900	134860	133020	128950	1	1	1	1	1	1	1	1	1	1	17966000
TLDSWRDEFLIQASPR	Unmodified	1932.97	0.969375	P51149	RAB7A	Ras-related protein Rab-7a	yes	yes	0	0	1	81.676	81.676	3	1.0621e-60	35280	230.29	213.93	643100	502640	631200	623060	636780	1294000	584830	731580	726200	582050	601740	475170	642490	644260	651690	1256700	598870	765020	704830	572270	1	1	1	1	1	1	1	1	1	1	246340000
TLDTDLDGVVTFDLFK	Unmodified	1797.9	0.903647	P07384	CAPN1	Calpain-1 catalytic subunit	yes	yes	0	0	0	110.82	110.82	3	0.004879	39359	62.378	48.472	2530.3	3920.4	3411.8	4320	5132.8	4959.7	5797	4965.8	3751.9	3609.6	2372	3702.6	3431.7	4399.3	5164.7	4978.5	5786	5004.1	3753.4	3564.6	2	2	2	2	2	2	2	2	2	2	575030
TLEDPDLNVR	Unmodified	1170.59	0.588067	Q86VP6	CAND1	Cullin-associated NEDD8-dissociated protein 1	yes	yes	0	0	0	53.447	53.447	2	5.9055e-12	21464	250.47	212.38	857210	626780	761660	718510	684780	1277700	659970	741090	698360	639710	801710	592140	779640	740750	706370	1247100	670900	775020	681740	626660	2	2	2	2	2	2	2	2	2	2	279030000
TLEDPDLNVRR	Unmodified	1326.69	0.689178	Q86VP6	CAND1	Cullin-associated NEDD8-dissociated protein 1	yes	yes	0	0	1	43.849	43.849	3	0.0093352	16903	74.944	47.202	80723	48631	56843	53959	56991	135030	54805	56658	55893	54453	75427	45932	59385	56630	58409	130030	55661	61165	54643	53107	1	1	1	1	1	1	1	1	1	1	11275000
TLEEAIR	Unmodified	830.45	0.449782	P50995	ANXA11	Annexin A11	yes	yes	0	0	0	45.192	45.192	2	0.0042277	17508	179.23	47.932	1307800	1220300	1457500	1288500	1269200	2529400	1333700	1349200	1304800	1257100	1224500	1152100	1469000	1339600	1313900	2458500	1347400	1423400	1277800	1227500	2	2	2	2	2	2	2	2	2	2	315970000
TLEEAVGNIVK	Unmodified	1171.64	0.644853	Q9Y678	COPG1	Coatomer subunit gamma-1	yes	yes	0	0	0	77.051	77.051	2;3	1.0304e-14	32921	188.91	139.82	643550	533270	674620	702310	761670	1444400	394900	869410	769660	654490	602370	504390	684820	723900	767590	1404500	427870	903610	737940	645200	2	2	2	2	2	2	2	2	2	2	215840000
TLEEDEEELFK	Unmodified	1380.63	0.629657	P43487	RANBP1	Ran-specific GTPase-activating protein	yes	yes	0	0	0	82.794	82.794	2;3	2.2404e-68	35517	322.07	261.97	1550100	1237800	1456600	1326200	1464200	2854500	1039400	1619900	1561800	1336200	1450100	1168800	1487000	1383500	1492000	2769800	1087700	1695000	1507100	1311600	8	8	8	8	8	8	8	8	8	8	682610000
TLEEDEEELFKMR	Oxidation (M)	1683.77	0.766167	P43487	RANBP1	Ran-specific GTPase-activating protein	yes	yes	0	1	1	74.556	74.556	3	0.0042553	31684	81.48	64.814	9427.6	133260	113970	114420	102090	456600	130140	183830	170980	140630	9311.5	125650	108680	125820	106050	435730	131620	198160	165640	138530	1	1	1	1	1	1	1	1	1	1	15671000
TLEEEAK	Unmodified	818.402	0.402163	P35579	MYH9	Myosin-9	yes	yes	0	0	0	38.522	38.522	2;3	0.0039981	14409	114.72	92.871	1894600	1357600	1912100	1779500	1881300	3821200	223630	1625700	1577700	1616400	1773000	1284100	1942100	1838400	1893500	3694300	230520	1754300	1489000	1574400	3	3	3	3	3	3	2	3	3	3	708590000
TLEEEAKTHEAQIQEMR	Unmodified	2041.97	0.973868	P35579	MYH9	Myosin-9	yes	yes	0	0	1	55.091	55.091	3;4	1.4329e-114	22467	347.2	315.05	8499000	136120	235970	104290	68790	211540	128770	78382	105900	548170	7914600	128250	791610	110780	97514	204540	126970	100840	104540	516620	3	3	3	3	3	3	3	3	3	3	168060000
TLEEEDQSIVRPLETENHK	Unmodified	2266.11	0.107719	P48681	NES	Nestin	yes	yes	0	0	0	57.734	57.734	4	4.5305e-84	23849	286.6	261.54	45652	48083	74118	66128	72858	109750	54078	67016	66925	58429	42853	45498	73417	67426	74286	107450	56040	69834	64963	57211	1	1	1	1	1	1	1	1	1	1	23875000
TLEEGHDFIQEFPGSPAFAALTSIAQK	Unmodified	2903.43	0.434139	Q9Y5Y2	NUBP2	Cytosolic Fe-S cluster assembly factor NUBP2	yes	yes	0	0	0	104.06	104.06	4	4.9322e-08	46907	95.366	83.735	101910	68707	89897	83195	97659	202130	89028	121790	126090	91031	95309	64939	92289	86802	99585	195710	91622	126550	121870	89771	1	1	1	1	1	1	1	1	1	1	15473000
TLEELDPESR	Unmodified	1187.57	0.566997	Q6P161	MRPL54	39S ribosomal protein L54, mitochondrial	yes	yes	0	0	0	55.886	55.886	2	0.00030026	22398	158.08	126.32	85970	60872	67348	63146	65273	130940	62732	76660	68816	73209	80362	57464	69682	65876	67034	127240	63846	80336	67086	71417	1	1	1	1	1	1	1	1	1	1	7650600
TLEEMELR	Oxidation (M)	1035.49	0.490661	Q8IUD2;O15083	ERC1;ERC2	ELKS/Rab6-interacting/CAST family member 1;ERC protein 2	yes	no	0	1	0	42.256	42.256	2	0.042397	15505	81.89	40.051	8130.3	63436	66482	74589	73722	139590	69153	88174	79798	69871	7881.4	59942	63763	76962	74950	136220	70573	91434	77647	68709	1	1	1	1	1	1	1	1	1	1	18923000
TLEEQGVAHNVK	Unmodified	1323.68	0.678279	Q9Y5A7	NUB1	NEDD8 ultimate buster 1	yes	yes	0	0	0	38.496	38.496	3	2.5856e-26	13946	228.74	203.95	173720	145650	186490	214110	213580	352420	171540	234210	238030	188410	162630	137910	189070	217650	216460	345610	177620	242110	230210	185140	1	1	1	1	1	1	1	1	1	1	46813000
TLEFVPINLHLQR	Unmodified	1578.89	0.888212	O15327	INPP4B	Type II inositol 3,4-bisphosphate 4-phosphatase	yes	yes	0	0	0	79.856	79.856	3	3.0673e-05	34378	92.295	72.518	345890	268840	517720	506010	555370	666400	491520	584860	522250	425930	324480	255280	515250	506050	565220	662730	501890	593210	509740	420590	1	1	1	1	1	1	1	1	1	1	46815000
TLEGELHDLR	Unmodified	1181.6	0.604051	P02545	LMNA	Prelamin-A/C;Lamin-A/C	yes	yes	0	0	0	54.15	54.15	2;3	8.6332e-09	21980	175.64	116.96	481060	479890	550290	558940	517640	925590	500290	564710	525160	493920	450490	453420	554310	574190	532170	906250	508390	588540	512830	483560	2	2	2	2	2	2	2	2	2	2	264960000
TLEIALEQK	Unmodified	1043.59	0.586276	Q8IUD2	ERC1	ELKS/Rab6-interacting/CAST family member 1	yes	yes	0	0	0	68.737	68.737	2	0.00045633	28504	170.95	36.97	171820	147880	173870	183980	177590	331600	161990	205880	182600	164160	160800	139810	176650	189040	181510	323860	165430	213790	177830	161380	1	1	1	1	1	1	1	1	1	1	9252100
TLENLIPDTK	Unmodified	1142.62	0.618304	Q99715	COL12A1	Collagen alpha-1(XII) chain	yes	yes	0	0	0	75.156	75.156	3	0.012032	32005	69.979	54.44	195980	194360	231100	249570	240220	371080	210750	235860	234110	200220	183560	183800	232680	254230	244990	364970	215580	244900	228120	196270	2	2	2	2	2	2	2	2	2	2	30047000
TLEPLETEGATR	Unmodified	1315.66	0.66196	Q8WUI4	HDAC7	Histone deacetylase 7	yes	yes	0	0	0	50.576	50.576	2	3.405e-15	20278	194.76	156.4	204490	185450	214300	220680	207710	424080	222470	221100	234970	209530	191410	175250	217100	227830	213730	412310	225040	233820	229390	204460	1	1	1	1	1	1	1	1	1	1	28826000
TLEPQELAR	Unmodified	1055.56	0.561123	Q8WWM7	ATXN2L	Ataxin-2-like protein	yes	yes	0	0	0	48.519	48.519	2	0.039938	19217	91.085	38.816	274450	233360	306980	304670	310700	742280	374330	341620	307300	360080	256980	220710	309910	316840	319590	716010	374390	366470	303370	349960	1	1	1	1	1	1	1	1	1	1	28032000
TLEPVKPPTVPNDYMTSPAR	Oxidation (M)	2228.11	0.114719	Q8IZP0	ABI1	Abl interactor 1	yes	yes	0	1	0	56.383	56.383	3	0.00037673	22193	70.987	62.386	24337	81085	123680	160030	187130	324470	179400	212540	219140	161090	23239	77044	119890	162450	187740	316080	183220	219610	212810	158750	1	1	1	1	1	1	1	1	1	1	36754000
TLEQHDNIVTHYK	Unmodified	1596.79	0.78962	O60763	USO1	General vesicular transport factor p115	yes	yes	0	0	0	42.431	42.431	3;4	8.1883e-06	15620	133.48	113.9	340790	284160	355080	407090	410380	698760	369350	489830	449000	380740	318970	268990	360710	414910	416570	684950	378350	504140	436100	374750	2	2	2	2	2	2	2	2	2	2	106100000
TLESLLAHLQEQHGLR	Unmodified	1843.99	0.990445	P41226	UBA7	Ubiquitin-like modifier-activating enzyme 7	yes	yes	0	0	0	81.513	81.513	4	0.00016009	35275	103.66	82.994	33363	22998	28004	28524	28221	50976	28216	34839	31692	24936	31195	21741	28828	29302	28940	49881	28682	35848	30868	24645	1	1	1	1	1	1	1	1	1	1	18896000
TLESQVK	Unmodified	803.439	0.438883	Q9GZT8;A6NNP5	NIF3L1;CCDC169	NIF3-like protein 1;Coiled-coil domain-containing protein 169	yes	no	0	0	0	40.071	40.071	2	0.035528	14759	108.7	38.429	308810	302450	371530	409830	371150	627730	304410	410400	403330	297410	289270	286150	373450	416910	379070	617010	314310	423660	390640	293750	1	1	1	1	1	1	1	1	1	1	39997000
TLESSIQGLR	Unmodified	1102.6	0.598237	Q92747	ARPC1A	Actin-related protein 2/3 complex subunit 1A	yes	yes	0	0	0	58.966	58.966	2	3.1185e-14	24271	258.17	154.34	1170400	895830	1079300	1054200	966600	2001600	1030400	1126500	1119100	974470	1094800	846500	1101800	1088400	999880	1948800	1043400	1180900	1091400	954490	2	2	2	2	2	2	2	2	2	2	257250000
TLESTWEKPQELK	Unmodified	1587.81	0.814438	O14776	TCERG1	Transcription elongation regulator 1	yes	yes	0	0	0	63.069	63.069	3	0.00011805	25843	110.98	94.046	368050	285220	319010	385520	390370	638290	312820	422420	427660	309890	344190	269840	328510	393340	394400	625800	323780	435830	413800	305890	1	1	1	1	1	1	1	1	1	1	19506000
TLETVPLER	Unmodified	1056.58	0.581525	P22626	HNRNPA2B1	Heterogeneous nuclear ribonucleoproteins A2/B1	yes	yes	0	0	0	53.071	53.071	2	0.00025192	21557	175.51	127.77	612580	690200	700150	618230	602690	1152800	606400	658440	649050	592320	573650	650920	704560	647520	623870	1123300	615370	690170	633320	579220	2	2	2	2	2	2	2	2	2	2	119960000
TLEVEIEPGVR	Unmodified	1240.67	0.666317	Q9UBS4;H7C2Y5	DNAJB11	DnaJ homolog subfamily B member 11	yes	no	0	0	0	62.639	62.639	2;3	9.8136e-21	26126	227.27	169.68	338720	247920	313310	283630	280440	604360	284310	326210	303930	276680	316850	234210	319760	294760	289710	586160	288410	342940	296580	271240	2	2	2	2	2	2	2	2	2	2	78043000
TLFATEDALEVR	Unmodified	1363.7	0.698345	O00159	MYO1C	Unconventional myosin-Ic	yes	yes	0	0	0	75.463	75.463	3	2.9314e-16	32342	198.81	150.92	47157	43344	56350	57016	53031	93022	44430	55749	56740	51461	44172	40996	56620	58209	54378	91100	45762	58263	55020	50269	1	1	1	1	1	1	1	1	1	1	30581000
TLFGFLGK	Unmodified	881.501	0.501089	Q05519	SRSF11	Serine/arginine-rich splicing factor 11	yes	yes	0	0	0	93.456	93.456	2	0.0099014	41459	113.89	63.864	502610	361040	457450	455360	444600	833550	389950	472970	497150	422550	470120	341360	467860	467870	455670	812570	400620	495920	482100	413320	1	1	1	1	1	1	1	1	1	1	34688000
TLFPGTDHIDQLK	Unmodified	1483.77	0.767094	Q16539	MAPK14	Mitogen-activated protein kinase 14	yes	yes	0	0	0	67.56	67.56	3	3.7045e-17	28106	166.6	123.76	358180	340690	436000	425430	439910	905290	504540	516050	498630	473050	335540	322090	438040	440260	452200	878750	507930	541280	488110	462230	1	1	1	1	1	1	1	1	1	1	58113000
TLFPLIEAK	Unmodified	1030.61	0.606283	P13010	XRCC5	X-ray repair cross-complementing protein 5	yes	yes	0	0	0	88.316	88.316	2;3	4.26e-06	38736	204.36	126.69	1576400	1209100	1481400	1420200	1468500	2777200	1352000	1633400	1645400	1232900	1474700	1142500	1512100	1468200	1504500	2703400	1383300	1700700	1598100	1215200	2	2	2	2	2	2	2	2	2	2	254100000
TLFPVVLEQLDDYNAK	Unmodified	1863.96	0.96183	Q16363	LAMA4	Laminin subunit alpha-4	yes	yes	0	0	0	104.88	104.88	3	0.011997	47320	55.975	42.562	578250	94330	128610	87093	83735	178270	72868	95213	116430	134400	539010	88979	160290	91416	89297	173060	75534	101890	112160	129440	1	1	1	1	1	1	1	1	1	1	18631000
TLFQIQAER	Unmodified	1104.59	0.592758	Q16222	UAP1	UDP-N-acetylhexosamine pyrophosphorylase;UDP-N-acetylgalactosamine pyrophosphorylase;UDP-N-acetylglucosamine pyrophosphorylase	yes	yes	0	0	0	62.932	62.932	2	4.1862e-06	25573	214.05	177.35	930440	778390	971010	992150	943290	2090600	967510	1113500	1089700	942650	870880	736030	983960	1025300	969690	2027900	982420	1171900	1061300	924190	2	2	2	2	2	2	2	2	2	2	213400000
TLFQPQTGAYQTLAK	Unmodified	1665.87	0.872621	P53992	SEC24C	Protein transport protein Sec24C	yes	yes	0	0	0	70.784	70.784	3	0.012355	29619	58.814	44.557	600960	485620	608930	594760	571220	1222600	467270	776600	654650	562700	562400	459030	617950	615040	585940	1189900	483500	803310	632970	555770	1	1	1	1	1	1	1	1	1	1	37239000
TLFSNIVLSGGSTLFK	Unmodified	1682.92	0.924322	P61163	ACTR1A	Alpha-centractin	yes	yes	0	0	0	106.05	106.05	2;3	1.0611e-05	47900	123.02	101.15	355300	608800	685300	505170	493710	840550	337640	441040	397610	326560	334020	573880	671980	529390	513440	821040	351190	463230	386610	322190	2	2	2	2	2	2	2	2	2	2	56840000
TLGAIVR	Unmodified	728.454	0.454474	P51659	HSD17B4	Peroxisomal multifunctional enzyme type 2;(3R)-hydroxyacyl-CoA dehydrogenase;Enoyl-CoA hydratase 2	yes	yes	0	0	0	48.097	48.097	2	0.012789	18494	132.72	35.121	189040	216700	272340	269070	269410	544690	269420	302820	308450	272370	177290	204860	271210	277870	276360	529250	274030	318090	300220	266350	1	1	1	1	1	1	1	1	1	1	55743000
TLGDAYEFAVDVR	Unmodified	1454.7	0.704159	Q9UBY9	HSPB7	Heat shock protein beta-7	yes	yes	0	0	0	80.93	80.93	2;3	1.6955e-30	35024	243.13	212.88	216910	145150	153730	158670	148030	326830	173210	208310	182380	172610	202690	137080	160430	165020	152890	318090	174530	216110	178080	169390	2	2	2	2	2	2	2	2	2	2	31440000
TLGDQLSLLLGAR	Unmodified	1355.78	0.777264	Q9UBG0	MRC2	C-type mannose receptor 2	yes	yes	0	0	0	98.87	98.87	2;3	1.4522e-30	43807	307.05	261.06	714840	497690	640400	544040	572860	1546800	177820	695460	626460	608620	668580	470010	655080	575710	583190	1486600	211280	743740	594850	595840	3	3	3	3	3	3	3	3	3	3	213060000
TLGDSSAGEIALSTR	Unmodified	1476.74	0.742001	P09619	PDGFRB	Platelet-derived growth factor receptor beta	yes	yes	0	0	0	55.931	55.931	2;3	3.9621e-53	22790	340.88	273.92	194100	191050	226590	208040	182850	393660	209060	200370	222080	194530	181790	180420	227580	215590	190760	382790	210920	212470	216770	189650	2	2	2	2	2	2	2	2	2	2	36546000
TLGECGFTSQTARPQAPATVGLAFR	Unmodified	2635.32	0.317669	Q15370	TCEB2	Transcription elongation factor B polypeptide 2	yes	yes	0	0	0	67.982	67.982	3;4	8.7839e-234	28205	412.93	385.8	652080	413370	417230	335200	360310	931840	438130	500470	478940	400950	609110	389610	439120	360520	375400	898050	441290	525600	466960	394090	4	4	4	4	4	4	4	4	4	4	208520000
TLGEDDPWLDDTAAWIER	Unmodified	2101.96	0.959264	O43290	SART1	U4/U6.U5 tri-snRNP-associated protein 1	yes	yes	0	0	0	99.845	99.845	2;3	7.7896e-06	43639	120.39	110.64	43032	24268	26777	29543	29765	67718	29090	38287	29328	33620	40192	22938	28349	30721	30345	65599	29512	40138	28686	32909	2	2	2	2	2	2	2	2	2	2	5398100
TLGGLEMELR	Oxidation (M)	1133.58	0.575059	Q9Y4L1	HYOU1	Hypoxia up-regulated protein 1	yes	yes	0	1	0	66.293	66.293	2	0.00046494	27959	114.39	67.55	29140	107930	238290	251270	268300	558950	282310	319790	306560	250690	28247	102800	228600	255090	273280	541960	286020	333970	298960	246640	1	1	1	1	1	1	1	1	1	1	117200000
TLGGLEMELR	Unmodified	1117.58	0.580144	Q9Y4L1	HYOU1	Hypoxia up-regulated protein 1	yes	yes	0	0	0	73.561	73.561	2	2.4544e-07	31382	195.79	137.18	1489100	716600	0	33025	54479	104530	47192	51942	58802	153650	1386500	671820	93729	75723	54737	100380	48478	58484	57065	145910	1	1	0	1	1	1	1	1	1	1	36009000
TLGIEPEK	Unmodified	885.481	0.480748	Q9NXG2	THUMPD1	THUMP domain-containing protein 1	yes	yes	0	0	0	52.539	52.539	2	0.0041915	20747	149.91	61.01	783890	693790	798250	758640	740260	1447800	678070	797460	810770	709770	733620	655210	809710	786310	761300	1409000	693590	838040	787920	694370	1	1	1	1	1	1	1	1	1	1	95769000
TLGILGLGR	Unmodified	898.56	0.560001	O43175	PHGDH	D-3-phosphoglycerate dehydrogenase	yes	yes	0	0	0	74.296	74.296	2	3.2968e-06	31426	187.34	117.35	1202100	890390	1105400	1103900	1028900	2967600	111820	1216200	1120900	1097200	1124400	841730	1129200	1157100	1040200	2852500	184660	1313900	1056000	1072800	1	1	1	1	1	1	1	1	1	1	710970000
TLGLYGK	Unmodified	750.428	0.42759	P09211	GSTP1	Glutathione S-transferase P	yes	yes	0	0	0	56.39	56.39	2	0.025221	22565	110.61	60.572	8489200	7782900	10370000	10543000	9940500	19827000	2979600	11230000	10209000	8192400	7952800	7363400	10410000	10811000	10064000	19311000	3430600	11718000	9697400	8088800	2	2	2	2	2	2	1	2	2	2	3305100000
TLGLYGKDQQEAALVDMVNDGVEDLR	Oxidation (M)	2864.39	0.386202	P09211	GSTP1	Glutathione S-transferase P	yes	yes	0	1	1	86.161	86.161	3;4	4.0981e-23	37192	161.68	154.11	84971	219190	333820	423250	300950	1665600	299460	462560	473210	362380	80679	208200	322210	448720	310670	1584500	308210	522940	455990	356540	3	3	3	3	3	3	3	3	3	3	109150000
TLGLYGKDQQEAALVDMVNDGVEDLR	Unmodified	2848.39	0.391288	P09211	GSTP1	Glutathione S-transferase P	yes	yes	0	0	1	100.29	100.29	3;4	4.6329e-72	44585	244.21	225.3	2350200	191010	105420	98997	96612	280430	104070	121340	131850	153270	2188600	179670	242900	110670	103130	269420	105840	131750	127890	148080	2	2	1	2	2	2	2	2	2	2	80892000
TLGTGSFGR	Unmodified	894.456	0.45593	P17612;P22694	PRKACA;PRKACB	cAMP-dependent protein kinase catalytic subunit alpha;cAMP-dependent protein kinase catalytic subunit beta	no	no	0	0	0	44.241	44.241	2	0.00010728	16563	179.17	126.91	1600000	1829500	2151100	2201800	2569400	3759600	1968000	2759100	2820100	1918800	1499800	1729100	2155100	2260900	2595500	3689100	2045900	2824300	2724900	1899200	2	2	2	2	2	2	2	2	2	2	132260000
TLGTMIAGDTSGDYR	Oxidation (M)	1572.71	0.708986	P20073	ANXA7	Annexin A7	yes	yes	0	1	0	49.819	49.819	2;3	0.0011231	19701	91.752	83.827	117700	136370	182400	174620	175870	322760	190130	191060	189410	175430	110440	128950	180990	179370	180930	314750	191930	199840	185360	171410	2	2	2	2	2	2	2	2	2	2	74789000
TLGTMIAGDTSGDYRR	Unmodified	1712.82	0.815183	P20073	ANXA7	Annexin A7	yes	yes	0	0	1	53.881	53.881	3	0.023747	21476	32.872	20.707	244430	150080	177060	148290	143950	335020	160260	161610	144520	146920	228420	141630	184060	155760	150060	323950	161160	171860	142040	143610	1	1	1	1	1	1	1	1	1	1	11931000
TLGVDLVALATR	Unmodified	1227.72	0.718687	P27708	CAD	CAD protein;Glutamine-dependent carbamoyl-phosphate synthase;Aspartate carbamoyltransferase;Dihydroorotase	yes	yes	0	0	0	89.346	89.346	2	0.00023939	39343	134.2	101.98	350800	246000	334040	304120	300390	656300	287430	357920	373270	328140	328190	232550	340240	315080	310020	636410	294170	376740	361750	320630	1	1	1	1	1	1	1	1	1	1	48198000
TLGYVDEAGTVK	Unmodified	1251.63	0.634682	Q15477	SKIV2L	Helicase SKI2W	yes	yes	0	0	0	57.929	57.929	2	4.4935e-23	23502	261.87	162.73	163890	177040	216550	222090	216040	398630	202300	249130	244490	194750	153610	167380	216590	228060	221210	389420	206770	258460	237510	191640	1	1	1	1	1	1	1	1	1	1	15463000
TLHCLMK	Oxidation (M)	917.446	0.446293	Q92896	GLG1	Golgi apparatus protein 1	yes	yes	0	1	0	39.644	39.644	3	0.050239	13852	52.018	34.632	543120	503900	644490	785930	764120	1329800	679460	731520	903830	655450	508720	477420	649910	797950	774560	1299100	698570	768970	875280	641060	1	1	1	1	1	1	1	1	1	1	13053000
TLHEWCDGCEAVLLGIEQQVLR	Unmodified	2625.27	0.267942	Q9H9Q2	COPS7B	COP9 signalosome complex subunit 7b	yes	yes	0	0	0	104.67	104.67	3	0.00030585	46676	69.03	51.951	31882	31575	36793	32495	31521	66950	33676	38511	34320	34640	29858	29805	37002	33905	32682	65053	34034	40344	33553	33874	2	2	2	2	2	2	2	2	2	2	55884000
TLHEWLQQHGIPGLQGVDTR	Unmodified	2284.17	0.171263	P27708	CAD	CAD protein;Glutamine-dependent carbamoyl-phosphate synthase;Aspartate carbamoyltransferase;Dihydroorotase	yes	yes	0	0	0	76.655	76.655	4	4.8299e-09	32703	136.68	123.27	206240	240540	218610	171370	174400	341440	143080	202610	189820	130430	193060	226560	220810	182910	180830	332230	147740	210100	183840	129650	1	1	1	1	1	1	1	1	1	1	62732000
TLHLQTGNLLNWGR	Unmodified	1621.87	0.868873	P48507	GCLM	Glutamate--cysteine ligase regulatory subunit	yes	yes	0	0	0	74.382	74.382	3	3.9326e-17	31496	189.61	176.41	256060	151220	184460	164070	188450	334930	168490	233160	218010	194320	239280	142810	192360	170630	192760	326550	173010	240490	211310	190650	1	1	1	1	1	1	1	1	1	1	116780000
TLHNLVIQYASQGR	Unmodified	1598.85	0.852889	Q9H0B6;E7EVH7;Q07866	KLC2;KLC1	Kinesin light chain 2;Kinesin light chain 1	no	no	0	0	0	60.642	60.642	2;3	4.5935e-07	24334	143.05	123.22	337130	319630	410050	444630	431460	659940	296830	415790	416320	308880	315820	302480	412220	451330	437910	649040	310440	430580	402510	304700	2	2	2	2	2	2	2	2	2	2	109980000
TLHPDLGTDK	Unmodified	1095.56	0.556038	P00338	LDHA	L-lactate dehydrogenase A chain	yes	yes	0	0	0	43.083	43.083	3	0.0013887	15873	77.744	53.714	2200000	1600800	1429600	921720	611760	859830	460610	542470	524650	550250	2055100	1506300	1494100	979160	674760	864600	475660	566410	510750	535550	1	1	1	1	1	1	1	1	1	1	216190000
TLHPDLGTDKDK	Unmodified	1338.68	0.677944	P00338	LDHA	L-lactate dehydrogenase A chain	yes	yes	0	0	1	41.853	41.853	3;4	0.00011243	14806	134.56	101.96	1023100	1202400	1615300	1504000	1776200	1912100	1225000	1678700	1640800	1184700	960160	1136800	1604400	1526400	1797500	1904400	1278800	1701500	1588600	1171700	2	2	2	2	2	2	2	2	2	2	299750000
TLHPDLGTDKDKEQWK	Unmodified	1909.95	0.953391	P00338	LDHA	L-lactate dehydrogenase A chain	yes	yes	0	0	2	50.984	50.984	3	0.00021176	19634	71.344	55.578	0	0	0	0	0	0	0	0	0	0	0	0	0	0	0	0	0	0	0	0	0	0	0	0	0	0	0	0	0	0	0
TLHPGGMAEGGYFFER	Oxidation (M)	1783.8	0.798804	Q8WUJ3	CEMIP	Cell migration-inducing and hyaluronan-binding protein	yes	yes	0	1	0	56.617	56.617	3	1.2835e-09	22827	138.91	128.26	35781	69405	92926	91225	89302	187580	99559	106950	106030	84781	33750	65646	90582	94037	91946	182250	100560	111760	103480	83370	1	1	1	1	1	1	1	1	1	1	29796000
TLHSDDEGTVLDDSR	Unmodified	1658.74	0.738372	O00170	AIP	AH receptor-interacting protein	yes	yes	0	0	0	39.827	39.827	3	7.6063e-120	14400	293.25	260.63	25826	23331	27149	31360	26802	62042	27119	30728	33406	26621	24174	22072	27504	32239	27527	60228	27633	32560	32432	26074	1	1	1	1	1	1	1	1	1	1	33437000
TLHYECIVLVK	Unmodified	1373.74	0.737708	Q9UKK9	NUDT5	ADP-sugar pyrophosphatase	yes	yes	0	0	0	66.611	66.611	3	0.0032786	27443	78.342	60.477	1038400	214700	223550	393460	395240	618790	300070	761110	992130	749670	967890	203800	284120	396170	396430	616670	327410	766660	942810	730440	1	1	1	1	1	1	1	1	1	1	37728000
TLIEAGLPQK	Unmodified	1068.62	0.61791	O43390	HNRNPR	Heterogeneous nuclear ribonucleoprotein R	yes	yes	0	0	0	64.049	64.049	3	0.0053957	26367	76.465	56.183	58199	50127	59724	62970	56866	115090	54093	64426	66474	51155	54469	47392	60570	64708	58443	112180	55275	67420	64540	50300	1	1	1	1	1	1	1	1	1	1	11450000
TLIEELK	Unmodified	844.491	0.490584	P16220;P18846	CREB1;ATF1	Cyclic AMP-responsive element-binding protein 1;Cyclic AMP-dependent transcription factor ATF-1	yes	no	0	0	0	71.144	71.144	2	0.014772	29685	138.33	17.812	339300	299040	353460	356620	351510	687160	344580	387160	388420	346520	317570	282600	358330	368180	360430	668760	350640	406190	378270	338920	1	1	1	1	1	1	1	1	1	1	37361000
TLIEFLLR	Unmodified	1003.61	0.606617	P28838	LAP3	Cytosol aminopeptidase	yes	yes	0	0	0	105.16	105.16	2	2.3474e-05	47415	202.2	80.043	666030	610300	838950	664770	677080	1588000	706900	826810	835590	756510	624070	576350	839080	696570	704870	1534900	718290	873590	812370	739260	1	1	1	1	1	1	1	1	1	1	83742000
TLIGFLR	Unmodified	818.501	0.501424	O15116	LSM1	U6 snRNA-associated Sm-like protein LSm1	yes	yes	0	0	0	77.776	77.776	2	0.0044732	33259	177.84	36.286	246980	238200	279790	263890	239690	526980	259880	295760	294770	261420	231270	224980	281690	273880	248730	512310	263290	310290	287000	255830	1	1	1	1	1	1	1	1	1	1	52195000
TLIGHVPDQR	Unmodified	1134.61	0.614556	Q16822	PCK2	Phosphoenolpyruvate carboxykinase [GTP], mitochondrial	yes	yes	0	0	0	39.79	39.79	3	0.00016033	14302	96.171	66.698	68121	60389	62408	68661	63194	127550	68726	69806	59958	64785	63720	57048	63832	70942	64854	124220	69128	73481	59018	63270	1	1	1	1	1	1	1	1	1	1	25594000
TLILVAK	Unmodified	756.511	0.510926	P20936	RASA1	Ras GTPase-activating protein 1	yes	yes	0	0	0	67.085	67.085	2	0.030805	27680	110.35	62.441	373500	285280	340760	348790	378130	739060	317720	401760	412180	324090	349360	269660	349070	361230	384250	716980	327370	421590	399470	318440	1	1	1	1	1	1	1	1	1	1	28301000
TLINAEDPPMVVVR	Oxidation (M)	1568.82	0.823228	P46940	IQGAP1	Ras GTPase-activating-like protein IQGAP1	yes	yes	0	1	0	63.03	63.03	2;3	0.00060002	26210	103.87	88.612	275840	372250	404890	467500	476710	1066600	502920	592020	565130	497570	258730	351940	403870	485340	484980	1033100	509980	620830	550430	487980	3	3	3	3	3	3	3	3	3	3	185180000
TLINAEDPPMVVVR	Unmodified	1552.83	0.828314	P46940	IQGAP1	Ras GTPase-activating-like protein IQGAP1	yes	yes	0	0	0	72.448	72.448	2;3	1.1318e-07	30915	183.94	166.42	454460	157210	254790	61691	52894	131020	67943	70591	62915	98913	424340	147750	269730	70201	67243	127080	67981	75466	61760	95285	2	2	2	2	2	2	2	2	2	2	59664000
TLINELVK	Unmodified	928.559	0.559333	Q14204	DYNC1H1	Cytoplasmic dynein 1 heavy chain 1	yes	yes	0	0	0	76.309	76.309	2	0.002489	31903	146.03	22.31	1292100	995050	1208100	1246100	1286100	2365200	1130400	1495300	1458900	1115400	1208700	940750	1234700	1282700	1311100	2307000	1161700	1548300	1414200	1100100	2	2	2	2	2	2	2	2	2	2	192560000
TLIQNCGASTIR	Unmodified	1332.68	0.681984	P49368	CCT3	T-complex protein 1 subunit gamma	yes	yes	0	0	0	46.294	46.294	2;3	1.5943e-26	17607	237.53	173.96	593690	296540	449700	512910	505010	1074900	499440	664260	669370	556340	554890	281290	467510	523660	515110	1045100	510910	690860	648070	545700	2	2	2	2	2	2	2	2	2	2	250620000
TLISGMIDEPHAIVVDPLR	Oxidation (M)	2091.1	0.103426	Q07954	LRP1	Prolow-density lipoprotein receptor-related protein 1;Low-density lipoprotein receptor-related protein 1 85 kDa subunit;Low-density lipoprotein receptor-related protein 1 515 kDa subunit;Low-density lipoprotein receptor-related protein 1 intracellular domain	yes	yes	0	1	0	75.963	75.963	3	4.4445e-14	32161	151.95	135.26	84213	98052	136620	163200	153870	352060	160880	206600	201120	159490	79050	92966	135590	167070	156920	341760	163760	215260	195160	157040	1	1	1	1	1	1	1	1	1	1	41023000
TLISGMIDEPHAIVVDPLR	Unmodified	2075.11	0.108511	Q07954	LRP1	Prolow-density lipoprotein receptor-related protein 1;Low-density lipoprotein receptor-related protein 1 85 kDa subunit;Low-density lipoprotein receptor-related protein 1 515 kDa subunit;Low-density lipoprotein receptor-related protein 1 intracellular domain	yes	yes	0	0	0	87.106	87.106	3	2.7072e-18	37950	164.59	137.56	118510	67844	75991	72177	67633	126480	55309	61179	52231	56075	110700	64058	79986	74655	69597	123200	56544	65061	51228	54792	1	1	1	1	1	1	1	1	1	1	16486000
TLITFVNK	Unmodified	934.549	0.548768	Q9NVD7	PARVA	Alpha-parvin	yes	yes	0	0	0	72.654	72.654	2	0.00053451	30576	199.07	157.57	449710	236610	303460	307220	308100	506360	294820	362880	368970	287930	420150	223770	318340	313950	315780	497230	301360	373140	358020	283130	1	1	1	1	1	1	1	1	1	1	15014000
TLKENANK	Unmodified	916.498	0.497795	Q13126	MTAP	S-methyl-5'-thioadenosine phosphorylase	yes	yes	0	0	1	32.675	32.675	3	0.05045	10266	72.365	45.692	306750	197820	221920	295210	254110	635000	216560	375520	330310	249040	286650	187340	231690	303380	258180	616550	224310	389740	318590	247140	1	1	1	1	1	1	1	1	1	1	22835000
TLKKDEENDSK	Unmodified	1305.64	0.641224	Q13409	DYNC1I2	Cytoplasmic dynein 1 intermediate chain 2	yes	yes	0	0	2	34.073	34.073	3;4	0.0098437	11153	84.289	63.908	191440	136220	177610	230960	244280	443730	195540	292630	312720	204580	179080	129180	182340	235030	245600	432960	203640	301670	301250	202440	2	2	2	2	2	2	2	2	2	2	27083000
TLKPCLLR	Unmodified	999.59	0.589921	O00273	DFFA	DNA fragmentation factor subunit alpha	yes	yes	0	0	0	51.334	51.334	3	0.0203	19528	73.573	49.418	456940	259050	249580	317870	313930	630800	277320	375700	370700	308090	426620	244870	268450	328150	317710	613900	285270	391590	358940	302490	1	1	1	1	1	1	1	1	1	1	29842000
TLKPEEQR	Unmodified	999.535	0.534909	Q15149	PLEC	Plectin	yes	yes	0	0	0	31.11	31.11	2;3	0.01157	9886	74.267	59.573	2143100	2112000	2787700	2958100	3014500	5853200	1371100	3298600	3100900	2638300	2008500	1998800	2793500	3035700	3040200	5692100	1514900	3450600	2964200	2593300	3	3	3	3	3	3	3	3	3	3	346920000
TLKVDEETENTMR	Oxidation (M)	1580.74	0.735201	Q99715	COL12A1	Collagen alpha-1(XII) chain	yes	yes	0	1	1	37.506	37.506	3	0.049288	13399	59.607	37.409	288160	251500	270970	180540	209220	1418000	1212300	1742900	336420	1177400	269580	236900	275790	217180	240390	1373200	1156400	1738400	364490	1167300	1	1	1	1	1	1	1	1	1	1	125380000
TLKVDEETENTMR	Unmodified	1564.74	0.740286	Q99715	COL12A1	Collagen alpha-1(XII) chain	yes	yes	0	0	1	43.422	43.422	3	2.8414e-14	16450	157.68	147.61	0	0	0	0	0	0	0	0	0	0	0	0	0	0	0	0	0	0	0	0	0	0	0	0	0	0	0	0	0	0	0
TLLAQANSK	Unmodified	944.529	0.529095	P07942	LAMB1	Laminin subunit beta-1	yes	yes	0	0	0	47.871	47.871	2	0.00061525	18085	157.96	82.847	188660	123560	145960	163080	166730	355820	151080	250090	231230	168700	176350	116880	151510	168550	169650	346360	156000	256530	223000	167260	1	1	1	1	1	1	1	1	1	1	15660000
TLLASACK	Unmodified	862.458	0.458238	Q6IA86	ELP2	Elongator complex protein 2	yes	yes	0	0	0	50.06	50.06	2	0.0083415	18866	116.25	67.747	0	0	0	0	0	0	0	0	0	0	0	0	0	0	0	0	0	0	0	0	0	0	0	0	0	0	0	0	0	0	0
TLLDIDNTR	Unmodified	1059.56	0.556038	P35527;CON__P35527	KRT9	Keratin, type I cytoskeletal 9	yes	no	0	0	0	60.157	60.157	2	3.5865e-10	24617	224.36	137.03	438750	1461300	641610	651650	557010	679880	1135700	1080100	699140	751820	411520	1373800	637500	713400	588800	695870	1111100	1068800	701660	744120	2	2	2	2	2	2	2	2	2	2	253450000
TLLEALEQR	Unmodified	1071.59	0.592424	Q6P1N0	CC2D1A	Coiled-coil and C2 domain-containing protein 1A	yes	yes	0	0	0	79.853	79.853	2	0.01352	34137	90.629	59.257	280270	232160	276540	273930	277440	598100	269020	340640	322010	277150	262250	219380	281370	284590	284350	580160	274410	356200	312920	272200	2	2	2	2	2	2	2	2	2	2	10370000
TLLEDGTFK	Unmodified	1022.53	0.528426	Q9HBL8	NMRAL1	NmrA-like family domain-containing protein 1	yes	yes	0	0	0	66.494	66.494	2	0.00012687	27350	174.02	92.064	174520	168080	190550	190250	214160	400800	213060	243300	257010	217320	163390	158780	192940	197720	218220	389530	217110	253800	249690	212580	1	1	1	1	1	1	1	1	1	1	25545000
TLLEEEYFR	Unmodified	1198.59	0.587004	P52701	MSH6	DNA mismatch repair protein Msh6	yes	yes	0	0	0	72.85	72.85	2	0.00027507	31057	152.89	112.84	137320	127420	138770	113630	114250	273410	121110	114910	126100	112830	128510	120160	140640	120480	118800	263530	122520	124110	123180	109950	1	1	1	1	1	1	1	1	1	1	9922900
TLLEFLK	Unmodified	862.516	0.516405	Q14232	EIF2B1	Translation initiation factor eIF-2B subunit alpha	yes	yes	0	0	0	93.743	93.743	2	0.017099	41604	134.85	93.999	600690	546260	670270	635390	641300	1315900	300240	658720	671180	573960	562440	516130	676290	658910	651810	1275900	330620	697430	641740	562020	1	1	1	1	1	1	1	1	1	1	102400000
TLLEGEESR	Unmodified	1032.51	0.508754	CON__P04264;P04264	KRT1	Keratin, type II cytoskeletal 1	no	no	0	0	0	43.247	43.247	2	9.2433e-51	16277	308.26	274.82	821940	2577200	1795200	1605200	1412300	1977400	2048100	2868900	1307700	1679600	773710	2425900	1754600	1704000	1482600	2000900	2024500	2836800	1309400	1679100	2	2	2	2	2	2	2	2	2	2	620000000
TLLEKPK	Unmodified	827.512	0.511654	P55210	CASP7	Caspase-7;Caspase-7 subunit p20;Caspase-7 subunit p11	yes	yes	0	0	0	46.868	46.868	3	0.018905	17235	83.265	19.785	0	0	0	0	0	0	0	0	0	0	0	0	0	0	0	0	0	0	0	0	0	0	0	0	0	0	0	0	0	0	0
TLLENTAITIGR	Unmodified	1300.74	0.735065	Q92973	TNPO1	Transportin-1	yes	yes	0	0	0	70.855	70.855	2	1.0725e-25	29754	275.11	226.54	349210	282870	359310	323040	334560	745750	358090	383740	398650	332980	326830	267230	364240	337090	345210	721320	362780	405280	388410	326110	2	2	2	2	2	2	2	2	2	2	106750000
TLLEQLDDDQ	Unmodified	1188.55	0.551012	O75400	PRPF40A	Pre-mRNA-processing factor 40 homolog A	yes	yes	0	0	0	80.437	80.437	2	0.00056637	34751	145.16	121.2	59425	61110	62968	65684	67002	124390	60420	67607	65422	62101	55625	57704	63823	68118	68287	121060	61667	71186	63808	60675	2	2	2	2	2	2	2	2	2	2	8170500
TLLETLQK	Unmodified	944.554	0.554247	Q9UHG3	PCYOX1	Prenylcysteine oxidase 1	yes	yes	0	0	0	70.25	70.25	2	0.031234	29306	105.04	40.493	255150	314450	395900	474910	527580	850000	409190	589970	600500	380510	239420	297830	394730	483840	530290	831930	425460	605100	579830	378200	1	1	1	1	1	1	1	1	1	1	63164000
TLLFSGQK	Unmodified	892.502	0.501818	Q07954	LRP1	Prolow-density lipoprotein receptor-related protein 1;Low-density lipoprotein receptor-related protein 1 85 kDa subunit;Low-density lipoprotein receptor-related protein 1 515 kDa subunit;Low-density lipoprotein receptor-related protein 1 intracellular domain	yes	yes	0	0	0	62.719	62.719	2	0.00034723	25388	187.8	113.39	997510	824510	1015600	1003900	952000	1804700	948320	1069100	1135000	869920	933530	779330	1030400	1032400	980390	1761400	966070	1114500	1103000	854400	1	1	1	1	1	1	1	1	1	1	67373000
TLLIVSHDQGFLDDVCTDIIHLDAQR	Unmodified	2993.49	0.49167	Q8NE71	ABCF1	ATP-binding cassette sub-family F member 1	yes	yes	0	0	0	101.29	101.29	4	3.3112e-45	45097	205.38	189.87	44632	27478	35855	24924	27051	58119	26399	30359	32310	32522	41725	25916	36920	26355	28289	56213	26939	32219	31374	31590	1	1	1	1	1	1	1	1	1	1	43156000
TLLLEFQNESR	Unmodified	1348.7	0.69868	Q05209	PTPN12	Tyrosine-protein phosphatase non-receptor type 12	yes	yes	0	0	0	77.333	77.333	2	9.8417e-14	33084	187.16	139.33	0	0	0	0	0	0	0	0	0	0	0	0	0	0	0	0	0	0	0	0	0	0	0	0	0	0	0	0	0	0	0
TLLLQGHHDK	Unmodified	1160.63	0.630206	Q8IWB7	WDFY1	WD repeat and FYVE domain-containing protein 1	yes	yes	0	0	0	38.917	38.917	3	0.0038419	13558	81.48	40.363	150210	136180	163120	174730	184080	334560	157030	196700	177690	158480	140620	128780	165220	179730	186800	325870	160960	205140	173020	155730	1	1	1	1	1	1	1	1	1	1	18215000
TLLQGSGCLAGIYLEDTKEK	Unmodified	2195.11	0.114384	Q15149	PLEC	Plectin	yes	yes	0	0	1	82.615	82.615	4	9.7436e-05	35832	94.201	84.004	188040	108290	134390	134520	137210	302360	127080	174050	156680	148720	175710	102370	140250	139610	140440	293110	130050	182080	152110	145750	1	1	1	1	1	1	1	1	1	1	38169000
TLLQQNQQLK	Unmodified	1212.68	0.682636	Q08378	GOLGA3	Golgin subfamily A member 3	yes	yes	0	0	0	52.514	52.514	2	1.3711e-05	20455	178.94	148.37	122550	89435	120750	133660	128230	229610	104900	144900	154330	112910	114680	84697	122970	136000	130600	224660	108750	150210	149010	111120	1	1	1	1	1	1	1	1	1	1	33869000
TLLRDEK	Unmodified	873.492	0.491981	Q9Y490	TLN1	Talin-1	yes	yes	0	0	1	38.753	38.753	2;3	0.0055385	13704	128.61	61.808	1926400	1217000	1505100	1826500	1743800	3951500	588940	2306500	1170100	1537900	1800700	1152600	1561400	1877200	1746900	3835300	667820	2396500	1118400	1525700	4	4	4	4	4	4	4	4	3	4	310390000
TLLSDPTYR	Unmodified	1064.55	0.550224	P31948	STIP1	Stress-induced-phosphoprotein 1	yes	yes	0	0	0	52.194	52.194	2	1.5164e-07	20472	206.16	154.38	1688300	1462700	1699400	1703500	1636500	3032800	1598200	1767800	1755200	1521900	1580000	1382000	1725900	1754900	1681100	2960300	1625400	1847900	1711000	1491000	3	3	3	3	3	3	3	3	3	3	359380000
TLLSVPGYK	Unmodified	976.559	0.559333	P26640	VARS	Valine--tRNA ligase	yes	yes	0	0	0	67.643	67.643	2	0.00048042	27966	163.99	99.149	523650	489870	691710	612310	631800	1188000	610330	698870	728230	572900	490800	463130	691080	630950	650920	1156700	622610	729110	707760	562500	1	1	1	1	1	1	1	1	1	1	78238000
TLLTGDGGGEATGSPLAQGK	Unmodified	1828.92	0.916671	Q6WCQ1	MPRIP	Myosin phosphatase Rho-interacting protein	yes	yes	0	0	0	62.63	62.63	3	1.1191e-18	25397	165.16	151	150840	144190	177420	189320	190960	352320	184680	221180	216480	167190	141270	136380	178740	194310	194850	343820	188280	229200	210530	164780	1	1	1	1	1	1	1	1	1	1	37955000
TLLVADPR	Unmodified	883.513	0.512717	P62249	RPS16	40S ribosomal protein S16	yes	yes	0	0	0	51.228	51.228	2	0.032256	19983	91.041	22.62	314740	235080	195040	227180	222710	464280	236300	260350	267090	222430	293960	221810	206650	237790	227310	451060	239600	272920	260080	217990	1	1	1	1	1	1	1	1	1	1	582910000
TLLVNCQNK	Unmodified	1088.56	0.564829	Q8TC07	TBC1D15	TBC1 domain family member 15	yes	yes	0	0	0	49.432	49.432	2	0.0004457	18849	111.95	69.838	0	0	0	0	0	0	0	0	0	0	0	0	0	0	0	0	0	0	0	0	0	0	0	0	0	0	0	0	0	0	0
TLMALGSLAVTK	Oxidation (M)	1219.68	0.684609	Q01995	TAGLN	Transgelin	yes	yes	0	1	0	75.767	75.767	2;3	2.8155e-05	31594	138.42	110.02	788380	1434600	2907700	3355600	3264500	7252200	1029000	3302200	2947000	2310700	747670	1366500	2818400	3401200	3271500	7015600	1201800	3508600	2806000	2286400	6	6	6	6	6	6	6	6	6	6	2810500000
TLMALGSLAVTK	Unmodified	1203.69	0.689695	Q01995	TAGLN	Transgelin	yes	yes	0	0	0	88.634	88.634	2;3	0.01021	33244	64.55	45.453	46339	5443.8	6667.5	5554.1	7226.2	8368.8	6774.6	6411.5	6512.9	8291.1	43178	5130	9444.5	5726.3	7435.3	8254.7	6878.4	6668	6382.9	8005	2	1	2	2	2	2	2	2	2	2	576660
TLMAQSIYGGR	Oxidation (M)	1211.6	0.596857	Q14204	DYNC1H1	Cytoplasmic dynein 1 heavy chain 1	yes	yes	0	1	0	46.787	46.787	2	5.7867e-08	17815	169.92	129.68	36679	168190	321140	332100	338260	771840	339570	450700	452950	360360	35655	159810	307590	339420	345650	747790	347060	470180	438600	354220	1	1	1	1	1	1	1	1	1	1	88411000
TLMAQSIYGGR	Unmodified	1195.6	0.601942	Q14204	DYNC1H1	Cytoplasmic dynein 1 heavy chain 1	yes	yes	0	0	0	56.217	56.217	2	0.00028327	22303	142.94	119.79	1109900	504890	367700	393990	331750	703670	295470	303620	289100	321850	1035100	475770	423060	415770	342720	684080	300930	327800	283120	312750	2	2	2	2	2	2	2	2	2	2	35092000
TLMELLNQMDGFDTLHR	2 Oxidation (M)	2064.96	0.960861	P62333	PSMC6	26S protease regulatory subunit 10B	yes	yes	0	2	0	80.956	80.956	3	1.3604e-07	34824	134.49	117.62	84312	141630	189170	211170	194330	388390	207590	217360	223750	191290	79389	134120	185340	215490	199110	378490	210130	228060	218270	187230	2	2	2	2	2	2	2	2	2	2	137720000
TLMELLNQMDGFDTLHR	Unmodified	2032.97	0.971031	P62333	PSMC6	26S protease regulatory subunit 10B	yes	yes	0	0	0	108.78	108.78	3	2.2484e-29	49300	213.83	203.04	221470	41182	44586	42166	35159	83790	37100	37674	40461	54956	206420	38873	57057	43935	37008	81232	37587	40990	39453	52884	1	1	1	1	1	1	1	1	1	1	56066000
TLMNLGGLAVAR	Oxidation (M)	1230.68	0.675442	P37802	TAGLN2	Transgelin-2	yes	yes	0	1	0	64.921	64.921	2;3	9.0212e-06	26372	152.54	131.03	984660	8124000	8833400	9629700	9951500	20892000	9702800	13193000	13174000	11032000	958170	7677100	8467800	9999000	10126000	20302000	9937000	13699000	12749000	10822000	11	11	11	11	11	11	11	11	11	11	5447400000
TLMNLGGLAVAR	Unmodified	1214.68	0.680527	P37802	TAGLN2	Transgelin-2	yes	yes	0	0	0	76.377	76.377	2;3	6.701e-09	32568	140.78	121.8	10547000	492950	1049000	653880	718820	1893200	702220	789450	796760	1240600	9825500	466290	1698800	686530	774610	1817300	714840	868160	775760	1191600	2	2	2	2	2	2	2	2	2	2	835460000
TLNAGAYSK	Unmodified	923.471	0.471246	P50897	PPT1	Palmitoyl-protein thioesterase 1	yes	yes	0	0	0	44.133	44.133	2	0.0030843	15974	128.87	65.307	318760	271910	367570	340250	360900	571010	308400	399170	378510	282350	298510	257070	370280	348520	369220	560120	316890	410010	367510	279230	1	1	1	1	1	1	1	1	1	1	31081000
TLNDELEIIEGMK	Oxidation (M)	1519.74	0.743975	P10809	HSPD1	60 kDa heat shock protein, mitochondrial	yes	yes	0	1	0	86.669	86.669	3	1.5768e-05	37699	120.9	98.362	23334	54089	103890	132690	149720	211340	131390	159050	148760	114080	22212	51564	100810	132580	150150	207970	134470	162660	144850	112740	2	2	2	2	2	2	2	2	2	2	19587000
TLNDELEIIEGMK	Unmodified	1503.75	0.74906	P10809	HSPD1	60 kDa heat shock protein, mitochondrial	yes	yes	0	0	0	98.125	98.125	2;3	2.2098e-09	43120	174.73	149.34	1070800	56674	43469	43010	40084	88588	46197	45905	53079	130710	997250	53398	113020	45754	43392	85951	46700	51348	51656	124180	3	3	3	3	3	3	3	3	3	3	26032000
TLNDELEIIEGMKFDR	Oxidation (M)	1937.94	0.940443	P10809	HSPD1	60 kDa heat shock protein, mitochondrial	yes	yes	0	1	1	87.115	87.115	3	0.00017752	37996	111.91	95.387	24082	189080	399360	568170	631660	1271100	601890	819110	787510	543890	24293	180930	383850	573720	632650	1234700	616300	844850	763030	539700	1	1	1	1	1	1	1	1	1	1	241210000
TLNDKTENQK	Unmodified	1189.59	0.59388	Q9NQ48	LZTFL1	Leucine zipper transcription factor-like protein 1	yes	yes	0	0	1	33.54	33.54	3	1.0596e-05	10686	151.26	123.93	184670	129270	160570	209450	235260	334090	153480	231050	247340	146710	172700	122520	165820	211880	234960	328230	161970	236960	238210	145950	1	1	1	1	1	1	1	1	1	1	14646000
TLNDMRQEYEQLIAK	Unmodified	1850.92	0.919648	P35527;CON__P35527	KRT9	Keratin, type I cytoskeletal 9	yes	no	0	0	1	84.964	84.964	3	0.00057333	36924	97.129	78.071	271830	361710	321830	406610	884930	705230	554720	585130	520420	385980	254600	341670	331190	419190	864330	693360	576910	594010	510580	383150	1	1	1	1	1	1	1	1	1	1	100450000
TLNEEKR	Unmodified	888.466	0.466495	P80303	NUCB2	Nucleobindin-2;Nesfatin-1	yes	no	0	0	1	27.73	27.73	3	0.012667	8497	99.755	46.97	187400	216190	226360	209050	195080	470790	190580	210100	203210	196320	175550	203990	227070	219820	201750	454840	193650	225250	198320	191680	1	1	1	1	1	1	1	1	1	1	11636000
TLNEWDSR	Unmodified	1019.47	0.467223	O15371	EIF3D	Eukaryotic translation initiation factor 3 subunit D	yes	yes	0	0	0	47.59	47.59	2	0.00058408	18738	177.97	113.17	1168000	878040	935670	1035900	1069300	2086700	1093200	1204700	1182100	955560	1091900	829700	968460	1072100	1089400	2029000	1108800	1257700	1153000	939640	1	1	1	1	1	1	1	1	1	1	169460000
TLNEWSSQINPDLVR	Unmodified	1770.89	0.890062	P48507	GCLM	Glutamate--cysteine ligase regulatory subunit	yes	yes	0	0	0	76.664	76.664	2;3	5.7028e-24	32486	206.49	195.24	357800	254870	314080	310660	300580	581330	309150	368420	337380	292860	334610	240910	322020	320000	309370	567300	313580	381980	328960	287950	2	2	2	2	2	2	2	2	2	2	218100000
TLNMTTSPEEK	Oxidation (M)	1265.58	0.580932	P49915	GMPS	GMP synthase [glutamine-hydrolyzing]	yes	yes	0	1	0	37.419	37.419	2	0.0016798	13370	98.257	79.477	11552	103050	120200	124810	141430	249970	137520	154840	162770	116630	11319	97399	115180	128980	143490	243360	140210	160590	158240	114970	1	1	1	1	1	1	1	1	1	1	13848000
TLPGGQPPPR	Unmodified	1018.56	0.555979	O60568	PLOD3	Procollagen-lysine,2-oxoglutarate 5-dioxygenase 3	yes	yes	0	0	0	35.297	35.297	2;3	1.8628e-07	12334	172.25	124.81	428070	423380	463920	431850	388230	871020	444470	431260	430710	406330	400750	399630	468180	450370	403900	845080	447260	458010	421970	396590	3	3	3	3	3	3	3	3	3	3	124680000
TLPGSDWTPNAQFITR	Unmodified	1802.9	0.895148	P56192	MARS	Methionine--tRNA ligase, cytoplasmic	yes	yes	0	0	0	76.826	76.826	2;3	9.3109e-13	32703	153.94	134.27	643890	501430	585230	575090	533050	1100400	542490	630850	586410	545140	602270	473720	598140	594690	550140	1071500	550390	660340	571980	533990	4	4	4	4	4	4	4	4	4	4	131770000
TLPGWNTDISNAR	Unmodified	1443.71	0.710641	P30520	ADSS	Adenylosuccinate synthetase isozyme 2	yes	yes	0	0	0	64.482	64.482	2;3	4.5268e-41	26360	269.91	214.24	479820	418000	464620	421420	393630	826690	445990	487030	451800	430580	448930	394520	472380	439240	409220	804680	449520	509050	441820	421360	2	2	2	2	2	2	2	2	2	2	124140000
TLPIGQNFPIR	Unmodified	1254.71	0.708456	Q8WUJ3	CEMIP	Cell migration-inducing and hyaluronan-binding protein	yes	yes	0	0	0	73.773	73.773	2	1.6393e-11	31246	187.14	126.34	294970	235870	252530	257210	256710	522820	258180	284430	287140	244330	275830	222740	259600	267370	263130	507780	262300	298920	279780	239390	1	1	1	1	1	1	1	1	1	1	44351000
TLPILTTQAPK	Unmodified	1181.7	0.701974	Q99715	COL12A1	Collagen alpha-1(XII) chain	yes	yes	0	0	0	68.271	68.271	2	1.6411e-16	28323	210.27	168.16	165390	163850	205010	195440	238390	436130	241320	299320	299990	237980	154960	154840	206180	203160	242580	424100	245960	308650	291150	233980	1	1	1	1	1	1	1	1	1	1	25526000
TLPLCVIGGDHK	Unmodified	1308.69	0.686006	Q8NFH4	NUP37	Nucleoporin Nup37	yes	yes	0	0	0	63.489	63.489	3	0.00067006	25808	98.337	82.798	250430	183360	236650	219330	219750	404380	205560	245410	238010	192330	234280	173290	241260	225980	226090	394520	209840	255150	231560	189230	1	1	1	1	1	1	1	1	1	1	24059000
TLPQAEALDR	Unmodified	1112.58	0.582587	Q9UIJ7	AK3	GTP:AMP phosphotransferase AK3, mitochondrial	yes	yes	0	0	0	48.475	48.475	2	4.3439e-12	19138	206.49	127.37	172020	161930	191490	180400	170080	332900	179700	193750	199720	168310	161060	152950	193060	186540	175950	324570	182150	202600	194600	164830	1	1	1	1	1	1	1	1	1	1	59232000
TLPQEPGKPQK	Unmodified	1221.67	0.671737	P78559	MAP1A	Microtubule-associated protein 1A;MAP1A heavy chain;MAP1 light chain LC2	yes	yes	0	0	0	42.142	42.142	3	0.00021918	14927	107.53	85.201	395220	395490	546020	567740	565330	714580	416250	613850	544490	408970	370550	374380	545180	572560	574790	711700	432360	622110	527570	405750	1	1	1	1	1	1	1	1	1	1	124880000
TLPSGLDDYPR	Unmodified	1232.6	0.603717	Q13724	MOGS	Mannosyl-oligosaccharide glucosidase	yes	yes	0	0	0	57.925	57.925	2	0.016192	23789	99.257	79.47	739500	635690	735900	825700	858550	1596800	703190	919230	930550	731390	691990	601190	749910	849250	869600	1554400	726090	959890	901310	719090	1	1	1	1	1	1	1	1	1	1	21573000
TLPTPSPEAYQAMLLR	Oxidation (M)	1802.92	0.923671	P0CG30;P0CG29	GSTT2B;GSTT2	Glutathione S-transferase theta-2B;Glutathione S-transferase theta-2	yes	no	0	1	0	73.153	73.153	2;3	0.00010159	30674	103.66	87.899	85665	144810	192990	154890	158080	336540	177120	177890	164830	172370	80666	136730	188520	161680	164410	326140	178210	188020	161760	168060	2	2	2	2	2	2	2	2	2	2	42425000
TLPWGPK	Unmodified	797.444	0.443575	Q00341	HDLBP	Vigilin	yes	yes	0	0	0	63.925	63.925	2	0.061018	26022	97.071	61.971	393210	270050	383770	463790	466650	797870	370180	555510	557290	408040	367920	256130	391830	469580	471610	781950	384770	571230	537720	402740	1	1	1	1	1	1	1	1	1	1	63127000
TLQEQLENGPNTQLAR	Unmodified	1810.92	0.91734	Q9P2E9	RRBP1	Ribosome-binding protein 1	yes	yes	0	0	0	57.152	57.152	3	8.2712e-22	23389	145.39	127.25	92663	76072	101780	93731	99336	191370	95865	98125	110100	87795	86754	71911	102820	96870	101930	185690	97682	103750	107150	85872	1	1	1	1	1	1	1	1	1	1	31981000
TLQEVTQLSQEAQR	Unmodified	1629.83	0.832213	P40939	HADHA	Trifunctional enzyme subunit alpha, mitochondrial;Long-chain enoyl-CoA hydratase;Long chain 3-hydroxyacyl-CoA dehydrogenase	yes	yes	0	0	0	65.62	65.62	2;3	0.0002801	27587	132.97	60.176	471740	172560	186840	175670	141270	351350	160220	172790	161720	185580	440110	162880	208430	183150	148610	340940	161470	184350	158170	180240	3	3	3	3	3	3	3	3	3	3	97821000
TLQEWCVGCEVVLSGIEEQVSR	Unmodified	2577.22	0.220323	Q9UBW8	COPS7A	COP9 signalosome complex subunit 7a	yes	yes	0	0	0	108.79	108.79	3	5.9317e-26	48575	180.44	148.32	93408	38780	41615	35362	37053	82168	43368	35968	36516	48952	87166	36577	45714	37373	38493	79303	43451	39123	36005	47194	3	3	3	3	3	3	3	3	3	3	28089000
TLQGTVSQAQER	Unmodified	1316.67	0.668442	Q9H5N1	RABEP2	Rab GTPase-binding effector protein 2	yes	yes	0	0	0	37.76	37.76	2	2.9438e-54	13775	291.71	227.44	116480	99405	108350	122100	110450	217410	118530	135530	119070	101110	108970	93965	110710	125460	113330	212430	119720	140470	116480	99720	1	1	1	1	1	1	1	1	1	1	18106000
TLQIFNIEMK	Oxidation (M)	1251.65	0.653309	Q00610;P53675	CLTC;CLTCL1	Clathrin heavy chain 1;Clathrin heavy chain 2	yes	no	0	1	0	80.373	80.373	3	3.5429e-05	34606	138.76	76.763	91827	279350	445790	566180	516150	871810	441250	593960	651340	457160	87587	265530	430350	567900	523080	857370	456360	612300	628820	450180	1	1	1	1	1	1	1	1	1	1	207900000
TLQIFNIEMK	Unmodified	1235.66	0.658395	Q00610;P53675	CLTC;CLTCL1	Clathrin heavy chain 1;Clathrin heavy chain 2	yes	no	0	0	0	89.692	89.692	2;3	4.5344e-07	39516	190.57	123.54	4384700	387000	477880	462690	1557300	4063400	1807600	2126500	1330300	1268900	4084800	365740	761870	551390	1542600	3859300	1806400	2224200	1320800	1267000	4	4	4	4	4	4	4	4	4	4	117690000
TLQLALDLVSSR	Unmodified	1314.75	0.750715	P53618	COPB1	Coatomer subunit beta	yes	yes	0	0	0	95.486	95.486	2;3	0.00022474	42486	168.58	119.8	417260	315150	497040	380780	461290	1012100	447980	567310	519200	455480	390840	297860	499430	399350	474850	976910	456450	593780	505130	447640	1	1	1	1	1	1	1	1	1	1	73640000
TLQLDNNFEVK	Unmodified	1319.67	0.672131	Q9UMS4	PRPF19	Pre-mRNA-processing factor 19	yes	yes	0	0	0	70.718	70.718	2;3	1.1641e-58	29489	365.99	296.18	209490	267160	328610	305030	284860	540510	254740	299460	302000	237940	196600	252390	325470	314490	293880	527260	260830	313640	293580	233950	2	2	2	2	2	2	2	2	2	2	32866000
TLQNTSSEGSR	Unmodified	1178.55	0.552744	Q06787	FMR1	Fragile X mental retardation protein 1	yes	yes	0	0	0	24.589	24.589	2	1.7364e-17	7458	214.67	195.31	0	0	0	0	0	0	0	0	0	0	0	0	0	0	0	0	0	0	0	0	0	0	0	0	0	0	0	0	0	0	0
TLQQNAESR	Unmodified	1045.52	0.515236	O95816	BAG2	BAG family molecular chaperone regulator 2	yes	yes	0	0	0	25.688	25.688	2	3.707e-27	7997	267.53	181.89	812240	659350	720220	766260	740450	1883200	32023	683810	448600	708080	759650	622980	738550	801540	741630	1811500	77702	751620	422120	688640	1	1	1	1	1	1	1	1	1	1	371970000
TLQQQTFK	Unmodified	992.529	0.529095	P54725;P54727	RAD23A;RAD23B	UV excision repair protein RAD23 homolog A;UV excision repair protein RAD23 homolog B	no	no	0	0	0	46.629	46.629	2;3	5.6976e-08	17193	246.37	176.37	1330000	887280	1095700	1484800	1417800	2820200	312480	1343200	647790	1143800	1243500	841320	1133700	1510900	1407600	2739700	378660	1427700	620280	1121100	2	2	2	2	2	2	2	2	2	2	715970000
TLQSLACGK	Unmodified	976.501	0.501166	Q13620;Q13619	CUL4B;CUL4A	Cullin-4B;Cullin-4A	no	no	0	0	0	55.33	55.33	2	0.00065382	21804	143.03	97.952	386290	115270	101960	188910	257920	621870	322320	429550	413010	282020	360150	109270	124750	198480	257420	599820	325960	440870	400450	280020	1	1	1	1	1	1	1	1	1	1	39223000
TLQTMQNFQK	Oxidation (M)	1253.61	0.607422	Q9UQN3	CHMP2B	Charged multivesicular body protein 2b	yes	yes	0	1	0	45.545	45.545	3	0.00054317	16682	97.456	80.68	102880	171980	211910	222750	241060	439310	227830	274760	275500	203830	96782	162640	208480	229330	244990	427940	232770	284680	267630	201080	2	2	2	2	2	2	2	2	2	2	12701000
TLQVEAK	Unmodified	787.444	0.443968	CON__ENSEMBL:ENSBTAP00000037665			yes	yes	0	0	0	44.455	44.455	2	0.01661	16641	134.15	33.76	510450	414130	498640	549300	544820	986360	462450	623400	625900	473350	477620	391730	508270	562680	554250	963740	476940	645760	605810	466440	1	1	1	1	1	1	1	1	1	1	57384000
TLRPQGK	Unmodified	798.471	0.471186	Q9BU23	LMF2	Lipase maturation factor 2	yes	yes	0	0	0	29.651	29.651	3	0.0041902	8761	120.62	64.499	315500	238980	308300	349740	341490	555000	265640	373920	348210	261450	295210	226270	314310	355100	346460	545110	275020	384920	337370	258710	1	1	1	1	1	1	1	1	1	1	37656000
TLSCPTK	Unmodified	805.4	0.400389	Q7Z4H8	KDELC2	KDEL motif-containing protein 2	yes	yes	0	0	0	38.35	38.35	2	0.011478	13541	143.11	98.972	286850	296480	392490	430720	418700	511510	263470	390240	409060	287460	268920	280690	392240	433460	424050	509540	278340	399030	394360	283690	1	1	1	1	1	1	1	1	1	1	21714000
TLSCPTKEPQIAK	Unmodified	1471.77	0.770464	Q7Z4H8	KDELC2	KDEL motif-containing protein 2	yes	yes	0	0	1	47.059	47.059	3;4	5.4725e-06	17641	147.39	118.84	1092700	718460	902210	1056500	967010	1621400	608010	1079500	1066200	730700	1021600	680280	930730	1071300	980360	1594100	645680	1111400	1024700	724310	2	2	2	2	2	2	2	2	2	2	89069000
TLSDATTK	Unmodified	835.429	0.428712	Q9NUQ9	FAM49B	Protein FAM49B	yes	yes	0	0	0	38.265	38.265	2	0.0069452	13515	141.93	103.69	444270	526030	634610	651340	682030	1212800	546180	749550	751080	555930	416630	497280	632950	670280	693270	1183300	565450	777270	726610	548450	1	1	1	1	1	1	1	1	1	1	69565000
TLSDDIKESLESEGK	Unmodified	1649.8	0.799575	O95260	ATE1	Arginyl-tRNA--protein transferase 1	yes	yes	0	0	1	79.147	79.147	3	7.9584e-19	33786	195.89	176.21	461650	334470	426240	420150	421740	857040	398130	446340	470680	374680	431840	316230	435590	433820	432360	831810	406480	470510	457600	367480	1	1	1	1	1	1	1	1	1	1	40654000
TLSDVEDQKELASPVSPELR	Unmodified	2212.12	0.122307	Q5T4S7	UBR4	E3 ubiquitin-protein ligase UBR4	yes	yes	0	0	1	66.232	66.232	3	7.63e-24	27697	180.52	158.66	843680	612390	794530	785460	775460	1608000	822120	1163700	986850	705560	789270	579090	810690	810380	798010	1568700	835200	1189000	958910	703830	2	2	2	2	2	2	2	2	2	2	39792000
TLSDYNIQK	Unmodified	1080.55	0.545139	P62979;P0CG47;P0CG48;P62987	RPS27A;UBB;UBC;UBA52	Ubiquitin-40S ribosomal protein S27a;Ubiquitin;40S ribosomal protein S27a;Polyubiquitin-B;Ubiquitin;Polyubiquitin-C;Ubiquitin;Ubiquitin-60S ribosomal protein L40;Ubiquitin;60S ribosomal protein L40	no	no	0	0	0	54.353	54.353	2;3	7.5029e-28	21330	274.64	136.28	2983100	4340700	4936800	7126700	6243500	8594800	3462600	6659300	6083900	3970900	2800700	4114900	4904500	7141700	6256800	8558200	3712700	6773300	5846900	3965200	5	5	5	5	5	5	5	5	5	5	1145500000
TLSEDDLKEIPAEQMDFR	Oxidation (M)	2152	0.999414	Q15746	MYLK	Myosin light chain kinase, smooth muscle;Myosin light chain kinase, smooth muscle, deglutamylated form	yes	yes	0	1	1	67.563	67.563	3	0.075813	28699	47.204	21.058	49844	171390	221780	202110	226540	399570	150110	144030	154460	126650	47448	161950	213980	209010	229710	386530	155870	157730	150950	123960	1	1	1	1	1	1	1	1	1	1	75539000
TLSEEEIEK	Unmodified	1076.52	0.523735	P18440	NAT1	Arylamine N-acetyltransferase 1	yes	yes	0	0	0	50.206	50.206	2	1.04e-16	20065	246.51	138.82	232710	207710	240150	248610	261370	482960	246240	290500	290090	238530	217800	196300	243900	256720	266410	470380	251400	302580	282060	234180	1	1	1	1	1	1	1	1	1	1	22086000
TLSFFNK	Unmodified	855.449	0.449054	Q99715	COL12A1	Collagen alpha-1(XII) chain	yes	yes	0	0	0	73.377	73.377	2	0.027513	30949	116.3	71.353	745460	605750	866180	846250	856810	1600200	796260	1045600	976790	804100	698150	573270	872270	866840	877840	1561900	814560	1080900	948440	791870	1	1	1	1	1	1	1	1	1	1	109440000
TLSFGSDLNYATR	Unmodified	1443.7	0.699408	Q14152	EIF3A	Eukaryotic translation initiation factor 3 subunit A	yes	yes	0	0	0	68.326	68.326	2;3	1.8294e-30	28217	296.75	243.58	443650	387500	441770	474770	495240	895800	428670	493140	499570	401680	415150	366290	449890	489090	503020	872070	439430	517070	485930	394500	3	3	3	3	3	3	3	3	3	3	78777000
TLSGLEVSMVTAVPGR	Oxidation (M)	1631.86	0.855257	P00390	GSR	Glutathione reductase, mitochondrial	yes	yes	0	1	0	66.569	66.569	2	1.8408e-10	27382	101.93	73.752	0	0	0	0	0	0	0	0	0	0	0	0	0	0	0	0	0	0	0	0	0	0	0	0	0	0	0	0	0	0	0
TLSGMESYCVR	Oxidation (M)	1317.57	0.569322	P50991	CCT4	T-complex protein 1 subunit delta	yes	yes	0	1	0	41.029	41.029	2	0.0036282	15376	88.177	68.4	62367	210840	360980	461870	507430	1015100	504420	683010	636380	421070	59760	200630	348850	469330	511140	987100	514800	701350	617330	419620	1	1	1	1	1	1	1	1	1	1	117830000
TLSGMESYCVR	Unmodified	1301.57	0.574407	P50991	CCT4	T-complex protein 1 subunit delta	yes	yes	0	0	0	54.066	54.066	2	1.8996e-14	21527	196.37	180.23	2149100	295530	265080	364690	325880	710430	328150	381280	401860	468520	2002300	279370	396560	376080	334220	690700	334370	405640	390220	453050	1	1	1	1	1	1	1	1	1	1	25484000
TLSGTPEVHSNKR	Unmodified	1424.74	0.73719	P12111	COL6A3	Collagen alpha-3(VI) chain	yes	yes	0	0	1	30.576	30.576	4	0.010175	9624	61.42	44.053	853020	705030	867230	1004600	933150	1582400	776660	1062000	1011000	748840	798300	667360	881460	1020800	949500	1554500	800760	1093700	979690	740670	1	1	1	1	1	1	1	1	1	1	34369000
TLSHPQQMALLDQTK	Oxidation (M)	1725.87	0.871969	Q9Y490	TLN1	Talin-1	yes	yes	0	1	0	46.895	46.895	3;4	2.72e-10	17927	155.09	136.96	279200	500090	683910	787300	787160	1396200	768800	995040	883640	721320	263170	473860	669430	800550	799880	1367500	782940	1021400	859940	712430	3	3	3	3	3	3	3	3	3	3	81684000
TLSHPQQMALLDQTK	Unmodified	1709.88	0.877055	Q9Y490	TLN1	Talin-1	yes	yes	0	0	0	56.81	56.81	3	1.1976e-36	22602	230.23	207.35	2937100	182200	221940	207030	233590	474640	231070	227160	237450	429850	2735700	172120	407780	216010	243770	458740	234410	248870	232070	411170	2	2	2	2	2	2	2	2	2	2	53273000
TLSKEEETKK	Unmodified	1191.63	0.634682	P84098	RPL19	60S ribosomal protein L19	yes	yes	0	0	2	35.709	35.709	3	0.00015546	11637	94.191	69.681	0	0	0	0	0	0	0	0	0	0	0	0	0	0	0	0	0	0	0	0	0	0	0	0	0	0	0	0	0	0	0
TLSMIEEEIR	Oxidation (M)	1235.61	0.606753	Q9Y2D5	AKAP2	A-kinase anchor protein 2	yes	yes	0	1	0	71.747	71.747	2	8.6432e-06	30133	156.46	115.03	33597	152350	241900	286810	330310	674650	372120	393620	361630	322510	32415	144660	233100	293740	333870	653420	374740	410910	354250	316660	2	2	2	2	2	2	2	2	2	2	66933000
TLSMIEEEIR	Unmodified	1219.61	0.611838	Q9Y2D5	AKAP2	A-kinase anchor protein 2	yes	yes	0	0	0	78.756	78.756	2	1.3053e-09	34059	186.78	135.44	477660	28585	18369	37795	31680	61923	32130	32666	31116	65601	444830	27039	49637	38583	32529	60522	32504	35614	30486	62677	1	1	1	1	1	1	1	1	1	1	6331200
TLSPEFNER	Unmodified	1091.52	0.524738	Q9BSJ8	ESYT1	Extended synaptotagmin-1	yes	yes	0	0	0	47.426	47.426	2	0.0019943	18643	124.74	80.974	364440	326380	392150	389790	377810	728230	357760	432030	418180	366480	341170	308440	396580	401860	387850	709940	365080	450830	406720	359280	1	1	1	1	1	1	1	1	1	1	70722000
TLSPGDSFSTFDTPYCR	Unmodified	1949.85	0.846542	Q9NQR4	NIT2	Omega-amidase NIT2	yes	yes	0	0	0	72.738	72.738	2;3	1.6358e-26	31076	265.75	253.96	257350	230120	253420	223310	204440	420620	234900	238890	240170	217330	240800	217130	257230	232850	213360	409690	236680	250590	234770	212430	3	3	3	3	3	3	3	3	3	3	94807000
TLSQDEGR	Unmodified	904.425	0.425024	Q9HAU0	PLEKHA5	Pleckstrin homology domain-containing family A member 5	yes	yes	0	0	0	26.444	26.444	2	0.00066979	8272	173.69	112.33	93517	86632	92107	96358	90819	195610	87227	101910	103870	89939	87505	81825	93706	100060	93155	189880	89001	107570	100950	88020	1	1	1	1	1	1	1	1	1	1	15393000
TLSQWIAENQDSLGSK	Unmodified	1775.87	0.868992	P34949	MPI	Mannose-6-phosphate isomerase	yes	yes	0	0	0	81.56	81.56	2	0.00015094	35290	139.89	116.14	87079	57927	76779	79441	80781	167150	74654	90470	92110	80893	81439	54812	78790	81830	82498	162180	76406	95221	89418	79123	1	1	1	1	1	1	1	1	1	1	15582000
TLSRPSETCNETTK	Unmodified	1622.76	0.756999	Q96AY3	FKBP10	Peptidyl-prolyl cis-trans isomerase FKBP10	yes	yes	0	0	0	32.284	32.284	3	5.9426e-07	10769	140.3	111.33	152800	77533	80801	110190	111520	214490	111740	126880	122210	101340	142650	73388	87366	112930	112630	208840	113490	132230	119150	99619	1	1	1	1	1	1	1	1	1	1	11995000
TLSSPTEPVKR	Unmodified	1213.67	0.666651	P40306	PSMB10	Proteasome subunit beta type-10	yes	yes	0	0	1	37.059	37.059	3	1.0328e-14	12857	155.98	118.72	1006500	716660	913040	940840	987040	1663400	651060	1093300	1099400	810210	941470	677840	935350	963590	1000700	1627100	687930	1128800	1057600	799340	2	2	2	2	2	2	2	2	2	2	105850000
TLSSQPK	Unmodified	759.413	0.412668	Q8N556	AFAP1	Actin filament-associated protein 1	yes	yes	0	0	0	33.058	33.058	2	0.024987	10896	117.16	69.244	114040	105070	108960	187380	145670	252090	113490	143600	207880	129180	106700	99707	111580	187840	146640	248510	119090	150550	199580	126320	1	1	1	1	1	1	1	1	1	1	11420000
TLSSSTQASIEIDSLYEGIDFYTSITR	Unmodified	2996.45	0.450242	P11142	HSPA8	Heat shock cognate 71 kDa protein	yes	yes	0	0	0	114.98	114.98	3	0.0095008	41033	39.373	31.381	0	0	929.47	1014.6	1679.6	1573.1	1072.8	939.78	0	0	0	0	892.37	988.36	1655.1	1543.3	1086.8	954.76	0	0	0	0	1	1	1	1	1	1	0	0	268360
TLSSVQNEVQEALQR	Unmodified	1700.87	0.869327	P12270	TPR	Nucleoprotein TPR	yes	yes	0	0	0	82.32	82.32	3	0.00042943	35405	87.808	72.263	67674	63511	73155	62879	59564	120170	56565	81103	63248	55532	63353	59936	73817	65531	61827	117320	57635	83441	61614	55012	1	1	1	1	1	1	1	1	1	1	21371000
TLSTSDDVEDRENEK	Unmodified	1736.77	0.770066	Q96A65	EXOC4	Exocyst complex component 4	yes	yes	0	0	1	37.925	37.925	3	0.00042715	13998	101.15	83.666	101470	116900	118950	125200	137370	240560	110060	145190	146840	118950	95036	110390	119980	129950	139120	234390	113820	151180	142190	116800	1	1	1	1	1	1	1	1	1	1	15465000
TLSVSEDR	Unmodified	905.445	0.445425	Q9UKT8	FBXW2	F-box/WD repeat-containing protein 2	yes	yes	0	0	0	35.38	35.38	2	0.0070612	12762	107.19	27.378	0	0	0	0	0	0	0	0	0	0	0	0	0	0	0	0	0	0	0	0	0	0	0	0	0	0	0	0	0	0	0
TLSVSPSVERPDYR	Unmodified	1604.82	0.815835	Q99707	MTR	Methionine synthase	yes	yes	0	0	0	46.02	46.02	3	4.234e-10	17714	124.24	88.712	79472	85318	87942	91677	103510	221670	106780	115050	115820	95560	74408	80563	89031	96194	105260	214190	108280	121290	112950	93768	1	1	1	1	1	1	1	1	1	1	19428000
TLTAAAVSGAQPILSK	Unmodified	1526.87	0.866808	O60664	PLIN3	Perilipin-3	yes	yes	0	0	0	68.677	68.677	2;3	6.2984e-55	28574	305.6	244.92	814110	727090	757890	802590	731200	1535800	749240	837530	803100	646870	761570	686700	773830	831550	751970	1494300	759720	877720	783600	636890	2	2	2	2	2	2	2	2	2	2	376520000
TLTAEEAEEEWERR	Unmodified	1747.8	0.801307	P35269	GTF2F1	General transcription factor IIF subunit 1	yes	yes	0	0	1	59.62	59.62	3	1.1427e-113	24114	313.88	278.93	122680	58030	80921	81677	87662	204260	91833	98857	97623	95716	114610	54922	85146	84796	89661	197030	93001	105290	95283	93323	1	1	1	1	1	1	1	1	1	1	23703000
TLTAVHDAILEDLVFPSEIVGK	Unmodified	2366.27	0.273328	P62081	RPS7	40S ribosomal protein S7	yes	yes	0	0	0	107.83	107.83	2;3	5.283e-69	48834	280.87	267.19	634590	421930	580160	532150	611140	1235000	521150	679140	677850	500350	593580	398930	593800	552840	623030	1195500	536590	710480	656910	493780	2	2	2	2	2	2	2	2	2	2	1082400000
TLTDEELADWK	Unmodified	1319.62	0.624512	P40763	STAT3	Signal transducer and activator of transcription 3	yes	yes	0	0	0	75.982	75.982	2;3	5.487e-21	32598	232.41	197.14	325160	300220	377930	387330	397050	682920	337390	373350	387370	325200	304530	283910	380880	396950	404450	666160	346050	392360	377000	318440	2	2	2	2	2	2	2	2	2	2	55622000
TLTDEELADWKR	Unmodified	1475.73	0.725623	P40763	STAT3	Signal transducer and activator of transcription 3	yes	yes	0	0	1	65.578	65.578	3	4.8796e-27	27399	206.69	173.01	182580	144600	157170	176630	168450	354720	174240	192680	180880	179550	170740	136680	161620	182480	172220	344630	176440	202970	176710	175330	1	1	1	1	1	1	1	1	1	1	24952000
TLTDELAALQITGVK	Unmodified	1571.88	0.877038	Q8NBQ5	HSD17B11	Estradiol 17-beta-dehydrogenase 11	yes	yes	0	0	0	97.214	97.214	3	0.0041688	43146	66.246	50.707	46540	41468	51757	47724	42951	93554	46157	47854	44500	50951	43576	39177	52146	49393	44632	90881	46566	50866	43607	49502	1	1	1	1	1	1	1	1	1	1	5105300
TLTDEVNSPDSDRR	Unmodified	1603.74	0.743792	Q8TAQ2	SMARCC2	SWI/SNF complex subunit SMARCC2	yes	yes	0	0	1	35.818	35.818	3	0.00018655	12618	109.1	94.684	15632	22144	28196	29648	25150	53845	24245	29660	31656	31045	14687	20948	27779	30372	25949	52480	24810	31317	30674	30180	1	1	1	1	1	1	1	1	1	1	7111200
TLTFALR	Unmodified	820.481	0.480688	Q96C86	DCPS	m7GpppX diphosphatase	yes	yes	0	0	0	65.405	65.405	2	0.019995	27025	117.62	67.952	106540	96664	120410	102510	96151	196460	94333	109580	103110	93762	99764	91267	121150	106440	100010	191200	95902	114920	100530	91883	1	1	1	1	1	1	1	1	1	1	19981000
TLTGTAALTVQSQEDNLR	Unmodified	1916.98	0.980334	P09960	LTA4H	Leukotriene A-4 hydrolase	yes	yes	0	0	0	62.327	62.327	2;3	1.1791e-91	25861	234.77	224.84	292420	318770	373570	400590	392290	707920	358130	417640	384280	313380	274020	301380	374540	411070	400100	691280	365190	434700	374930	308870	5	5	5	5	5	5	5	5	5	4	119860000
TLTGTVIDSGDGVTHVIPVAEGYVIGSCIK	Unmodified	3057.57	0.569252	P61158	ACTR3	Actin-related protein 3	yes	yes	0	0	0	91.289	91.289	4	2.0017e-92	40286	260.8	245.86	164660	110060	162130	148480	137170	247970	108440	161200	170460	133220	154080	104130	164650	151560	141640	242970	112930	167000	164280	130750	1	1	1	1	1	1	1	1	1	1	197250000
TLTGVLPER	Unmodified	984.56	0.560395	Q8WVY7	UBLCP1	Ubiquitin-like domain-containing CTD phosphatase 1	yes	yes	0	0	0	55.672	55.672	2	0.027312	22264	82.645	47.837	324810	255830	283370	254870	239490	472570	233340	265100	270050	218160	303760	241440	290250	265190	248240	460420	237710	277620	262740	214160	1	1	1	1	1	1	1	1	1	1	63806000
TLTIGSAGK	Unmodified	846.481	0.481082	Q16773	CCBL1	Kynurenine--oxoglutarate transaminase 1	yes	yes	0	0	0	49.213	49.213	2	5.7585e-06	18553	177.97	0	207350	227280	283170	282310	268930	537780	271300	325940	296020	239890	194390	214860	282580	290760	276570	524140	275430	338420	288640	236760	1	1	1	1	1	1	1	1	1	1	16647000
TLTLISK	Unmodified	774.485	0.485105	Q14644;Q15283	RASA3;RASA2	Ras GTPase-activating protein 3;Ras GTPase-activating protein 2	yes	no	0	0	0	62.802	62.802	2	0.024711	25472	114.93	23.867	318430	313480	361190	416110	464920	861500	324650	507340	456440	346730	298180	296530	365660	428890	467160	837270	339230	527050	441280	343520	1	1	1	1	1	1	1	1	1	1	14294000
TLTLVDTGIGMTK	Unmodified	1348.73	0.727203	P08238	HSP90AB1	Heat shock protein HSP 90-beta	yes	yes	0	0	0	77.673	77.673	2;3	4.7718e-36	32701	320.94	0	21015000	2225300	1769500	1286300	1116200	2169300	1061400	1116600	1167800	2359300	19575000	2094100	3030000	1388500	1215700	2117400	1080900	1223600	1138400	2252000	7	7	5	7	7	7	7	7	7	7	444710000
TLTPDQWAR	Unmodified	1086.55	0.545808	Q9H3K6	BOLA2	BolA-like protein 2	yes	yes	0	0	0	54.576	54.576	2	0.0015572	21775	130.56	99.189	475950	330200	311430	342420	310140	671140	350630	413170	379600	354380	444610	311710	327580	356320	319460	653730	354100	430100	370240	347240	1	1	1	1	1	1	1	1	1	1	72504000
TLTPIIQEYFEHGDTNEVAEMLR	Oxidation (M)	2721.3	0.295596	Q53EL6	PDCD4	Programmed cell death protein 4	yes	yes	0	1	0	92.806	92.806	3	0.00010021	40610	69.704	55.973	76274	80923	108750	146410	138420	261900	117960	171880	174360	118480	71528	76803	108750	148210	139730	256080	122030	177200	168320	117330	2	2	2	2	2	2	2	2	2	2	16942000
TLTSDVANLANEKEELNNK	Unmodified	2102.05	0.0491416	O75116	ROCK2	Rho-associated protein kinase 2	yes	yes	0	0	1	78.516	78.516	3	2.9431e-64	33438	263.31	225.05	431550	321690	439400	470520	500200	784110	433200	570910	532450	372730	403870	304580	446930	478620	507740	769910	444820	583910	516960	370220	2	2	2	2	2	2	2	2	2	2	30682000
TLTSEGQR	Unmodified	890.446	0.445759	Q5NDL2	EOGT	EGF domain-specific O-linked N-acetylglucosamine transferase	yes	yes	0	0	0	26.413	26.413	2	4.2303e-05	8353	200.66	167.87	294860	293050	322920	298790	287610	637200	324130	318630	337430	309750	276060	276610	325900	312410	297920	617360	327010	338410	329610	301960	1	1	1	1	1	1	1	1	1	1	52742000
TLTTVQGIADDYDK	Unmodified	1538.75	0.746418	P41567;O60739	EIF1;EIF1B	Eukaryotic translation initiation factor 1;Eukaryotic translation initiation factor 1b	yes	no	0	0	0	70.982	70.982	2;3	8.798e-23	30118	243.7	217.76	311990	284750	352050	377530	408080	601260	364970	444660	423320	340390	292140	269350	355920	384950	413980	591470	373430	455940	411830	335280	2	2	2	2	2	2	2	2	2	2	70185000
TLTTVQGIADDYDKK	Unmodified	1666.84	0.841381	P41567;O60739	EIF1;EIF1B	Eukaryotic translation initiation factor 1;Eukaryotic translation initiation factor 1b	yes	no	0	0	1	67.189	67.189	3	1.6285e-29	27669	217.88	186	448970	357240	442690	546480	538180	889840	373850	633760	546880	450090	420110	338390	451680	554430	542400	874050	391360	650250	528100	445020	1	1	1	1	1	1	1	1	1	1	67651000
TLTVLHPLK	Unmodified	1020.63	0.633166	Q969M3	YIPF5	Protein YIPF5	yes	yes	0	0	0	57.824	57.824	3	0.0030031	22832	90.601	66.266	246790	228710	285050	303230	274120	524930	276780	344030	365490	251250	231120	216340	287050	310170	282010	513800	282710	355150	354030	248060	1	1	1	1	1	1	1	1	1	1	76811000
TLVEDLFADK	Unmodified	1149.59	0.591755	O75643	SNRNP200	U5 small nuclear ribonucleoprotein 200 kDa helicase	yes	yes	0	0	0	96.023	96.023	2	7.8255e-08	42538	174.73	136.38	128580	139030	174750	172970	174270	344480	162250	201830	198050	158290	120540	131440	174540	178480	178420	335130	165930	210400	192340	155740	1	1	1	1	1	1	1	1	1	1	7040300
TLVGLVR	Unmodified	756.486	0.485774	Q9UIA9	XPO7	Exportin-7	yes	yes	0	0	0	57.718	57.718	2	0.0097387	23078	137.59	70.55	170760	156560	191870	186530	177700	346390	180180	206150	209530	165460	159890	147960	193430	192280	183160	337760	183230	214770	203820	162620	1	1	1	1	1	1	1	1	1	1	28624000
TLVLLDNLNVR	Unmodified	1268.75	0.745236	P39656	DDOST	Dolichyl-diphosphooligosaccharide--protein glycosyltransferase 48 kDa subunit	yes	yes	0	0	0	84.022	84.022	2;3	2.5798e-14	36524	240.78	187.61	594930	491480	624160	578120	620370	1292300	579990	657710	661620	547340	556860	464420	632460	601400	635430	1250800	591790	694540	644050	537030	2	2	2	2	2	2	2	2	2	2	138140000
TLVLLMGK	Oxidation (M)	889.531	0.530675	P07737;CON__P02584	PFN1	Profilin-1	yes	no	0	1	0	69.381	69.381	3	0.0065031	28850	85.212	64.31	47381	141680	521380	618960	588090	1093400	644880	914060	723400	611180	46557	136850	499090	614430	599670	1074500	652790	927800	704620	606250	1	1	1	1	1	1	1	1	1	1	230060000
TLVLLMGK	Unmodified	873.536	0.53576	P07737;CON__P02584	PFN1	Profilin-1	yes	no	0	0	0	83.568	83.568	2	0.0051284	36272	132.69	77.247	22270000	18231000	0	2158500	1247400	1312000	878100	440220	588770	2728600	20732000	17101000	713790	3131800	1183800	1351100	899480	560940	587740	2573400	1	1	0	1	1	1	1	1	1	1	1000300000
TLVLSNLSYSATEETLQEVFEK	Unmodified	2500.26	0.258466	P19338	NCL	Nucleolin	yes	yes	0	0	0	113.66	113.66	3	0.0018066	51581	52.541	44.737	45046	34451	33589	38768	34823	74388	30363	39337	41433	38344	42100	32542	34928	40132	35574	72341	31278	41583	40092	37375	1	1	1	1	1	1	1	1	1	1	2622100
TLVNPANVTFK	Unmodified	1202.67	0.665923	O75608	LYPLA1	Acyl-protein thioesterase 1	yes	yes	0	0	0	68.426	68.426	2;3	3.0092e-16	28368	243.77	208.41	539130	453210	563190	647560	640000	1133000	547840	817760	812120	617000	504620	429000	571890	660580	650030	1110500	566660	839490	783940	608180	2	2	2	2	2	2	2	2	2	2	52663000
TLVPGPPGSSRPVK	Unmodified	1390.79	0.793249	Q14318	FKBP8	Peptidyl-prolyl cis-trans isomerase FKBP8	yes	yes	0	0	0	45.208	45.208	3	1.1404e-06	16726	128.22	95.277	199810	124360	140800	167440	163770	333110	142280	192970	193260	147870	186700	117650	147380	172160	166250	324020	146570	201230	187040	145640	1	1	1	1	1	1	1	1	1	1	12897000
TLVSAVPEESEMDPHVR	Oxidation (M)	1910.9	0.904392	Q96N67	DOCK7	Dedicator of cytokinesis protein 7	yes	yes	0	1	0	48.023	48.023	3	0.00022749	18974	80.738	74.158	33887	47846	47629	76636	66289	91627	46819	65699	44596	41510	31775	45345	47739	76847	66294	91140	48308	67216	43723	41307	1	1	1	1	1	1	1	1	1	1	13600000
TLVSTVGSMVFNEGEAQR	Oxidation (M)	1939.93	0.930941	Q9P2E9	RRBP1	Ribosome-binding protein 1	yes	yes	0	1	0	73.461	73.461	2;3	3.1466e-22	30688	181.51	170.72	318190	446500	516480	482800	449660	1187600	578590	562770	532070	555800	298690	421630	510840	506890	467750	1145700	578770	600880	522470	541490	5	5	5	5	5	5	5	5	5	5	250400000
TLVSTVGSMVFNEGEAQR	Unmodified	1923.94	0.936026	Q9P2E9	RRBP1	Ribosome-binding protein 1	yes	yes	0	0	0	89.346	89.346	3	2.3481e-07	39327	131.82	120.39	132130	76930	104350	92192	95411	199010	77384	106050	95455	91320	123510	72705	107820	95654	98017	192910	79759	111650	92667	89466	1	1	1	1	1	1	1	1	1	1	15860000
TLVSVTK	Unmodified	746.454	0.453805	P07900	HSP90AA1	Heat shock protein HSP 90-alpha	no	no	0	0	0	49.988	49.988	2	0.004777	19268	172.97	70.172	7194100	3809800	5059100	5168000	4795800	10827000	1086200	4320600	3024900	4328400	6722100	3604500	5282300	5324800	4849700	10467000	1103900	4694600	2881400	4214700	3	3	3	3	3	3	2	3	3	3	1774200000
TLVTGGATPELEALIAEENALR	Unmodified	2267.2	0.200891	Q12791	KCNMA1	Calcium-activated potassium channel subunit alpha-1	yes	yes	0	0	0	100.52	100.52	3	2.0212e-10	44245	129.32	111.4	17868	25221	22828	24964	20148	41282	17735	20656	23011	20828	16743	23802	22837	25867	20767	40306	18227	21961	22302	20276	1	1	1	1	1	1	1	1	1	1	4880000
TLVVHEK	Unmodified	824.476	0.475603	P00441	SOD1	Superoxide dismutase [Cu-Zn]	yes	yes	0	0	0	37.011	37.011	2;3	0.0031765	12341	130.27	87.271	734740	1324400	1408300	1701400	1416100	2693900	672430	2136100	953880	1176500	690710	1252400	1386500	1736900	1432200	2654200	724560	2166600	921940	1180700	2	2	2	2	2	2	2	2	2	2	775840000
TLVWSEK	Unmodified	861.46	0.459619	P09960	LTA4H	Leukotriene A-4 hydrolase	yes	yes	0	0	0	61.654	61.654	2	0.0027996	25090	198.64	82.863	1224200	1180700	1475300	1549800	1391300	2439700	447810	1497900	1222100	1221200	1146800	1116700	1481700	1580300	1409900	2393200	519960	1557600	1164500	1199400	1	1	1	1	1	1	1	1	1	1	214960000
TLVWSEKEQVEK	Unmodified	1474.77	0.766759	P09960	LTA4H	Leukotriene A-4 hydrolase	yes	yes	0	0	1	59.93	59.93	3	5.5095e-07	24205	162.93	123.2	982050	546190	648120	774970	605900	1594500	218480	917580	906670	668450	917420	516980	680660	796320	617090	1549400	258640	956230	859350	660050	1	1	1	1	1	1	1	1	1	1	61701000
TLWIWECGITAK	Unmodified	1476.74	0.743521	P13489	RNH1	Ribonuclease inhibitor	yes	yes	0	0	0	96.214	96.214	2;3	4.5486e-11	42401	181.53	111.43	1004900	459930	762400	799280	857610	1560000	753180	1007100	977390	765660	939200	436290	792490	813230	872030	1520900	774210	1041700	947250	754430	4	4	4	4	4	4	4	4	4	4	244180000
TLWLFDIDRDPEER	Unmodified	1803.88	0.879163	P15848	ARSB	Arylsulfatase B	yes	yes	0	0	1	87.845	87.845	3	1.7761e-33	38515	204.82	170.64	257780	231220	247680	275130	273580	493690	255150	325770	291920	261670	241180	218500	252790	283230	278570	482730	260400	336910	284140	257160	1	1	1	1	1	1	1	1	1	1	50035000
TLWNGQK	Unmodified	845.44	0.439552	Q01518	CAP1	Adenylyl cyclase-associated protein 1	yes	yes	0	0	0	53.112	53.112	2	0.059537	20728	98.418	62.538	1626200	1564700	2155900	2788600	3196400	4770900	2933300	3647200	3366100	2493800	1524200	1484700	2169700	2819300	3207400	4684800	2996300	3722800	3276000	2470600	1	1	1	1	1	1	1	1	1	1	102870000
TLYDFPGNDAEDLPFK	Unmodified	1840.85	0.851945	P46109	CRKL	Crk-like protein	yes	yes	0	0	0	90.221	90.221	2;3	1.2082e-09	39371	143.97	124.3	411250	344370	425510	421380	404160	745010	369770	439730	421340	383850	384910	325510	431300	432950	414920	727500	377700	459390	410170	375840	5	5	5	5	5	5	5	5	5	5	56646000
TLYDFPGNDAEDLPFKK	Unmodified	1968.95	0.946908	P46109	CRKL	Crk-like protein	yes	yes	0	0	1	79.579	79.579	3	0.012946	34191	58.688	42.382	291250	312990	337180	297990	298140	616690	262620	312130	324900	268680	272760	295290	339150	312360	307260	598060	269480	330050	315380	263230	1	1	1	1	1	1	1	1	1	1	18254000
TLYNNQPIDFLK	Unmodified	1464.76	0.76128	Q13867	BLMH	Bleomycin hydrolase	yes	yes	0	0	0	80.864	80.864	3	0.0091605	34888	61.375	45.485	0	0	0	0	0	0	0	0	0	0	0	0	0	0	0	0	0	0	0	0	0	0	0	0	0	0	0	0	0	0	0
TLYQLQAER	Unmodified	1120.59	0.587673	Q3KQV9	UAP1L1	UDP-N-acetylhexosamine pyrophosphorylase-like protein 1	yes	yes	0	0	0	51.044	51.044	2	0.0058618	20018	118.21	74.351	178370	159280	171200	179230	172210	334640	175430	193020	184950	159330	166880	150460	174520	185320	176610	326100	177850	201710	180570	156390	1	1	1	1	1	1	1	1	1	1	23238000
TLYSSSPR	Unmodified	909.456	0.455596	P05155	SERPING1	Plasma protease C1 inhibitor	yes	yes	0	0	0	33.537	33.537	2	0.068179	11460	78.324	50.217	135280	148570	182440	207940	205540	438300	185420	251920	238160	182240	126820	140610	182600	214030	208900	425610	190260	262520	230890	180010	1	1	1	1	1	1	1	1	1	1	12887000
TLYVEEVVPNVIEPSFGLGR	Unmodified	2217.17	0.168135	P41250	GARS	Glycine--tRNA ligase	yes	yes	0	0	0	101.73	101.73	2	2.393e-83	45244	361.49	341.85	95479	78832	107640	93353	87478	218320	105380	114270	118130	97282	89404	74495	108330	97305	91383	211150	106260	120450	115070	95354	1	1	1	1	1	1	1	1	1	1	239040000
TLYVGNLSR	Unmodified	1021.56	0.555644	Q01085;P31483	TIAL1;TIA1	Nucleolysin TIAR;Nucleolysin TIA-1 isoform p40	yes	no	0	0	0	53.877	53.877	2	0.00075703	20923	115.86	69.059	0	0	0	0	0	0	0	0	0	0	0	0	0	0	0	0	0	0	0	0	0	0	0	0	0	0	0	0	0	0	0
TMAALAK	Unmodified	704.389	0.389096	P10644	PRKAR1A	cAMP-dependent protein kinase type I-alpha regulatory subunit;cAMP-dependent protein kinase type I-alpha regulatory subunit, N-terminally processed	yes	yes	0	0	0	48.736	48.736	2	0.054454	18528	94.407	62.446	1097800	121660	97839	157780	155510	251910	123980	169240	171300	216890	1022600	115060	167250	161050	157160	247360	128410	177390	165690	209460	1	1	1	1	1	1	1	1	1	1	34509000
TMADGNEK	Oxidation (M)	880.36	0.359646	Q04917	YWHAH	14-3-3 protein eta	yes	yes	0	1	0	23.915	23.915	2	0.015119	7105	99.7	74.85	41410	676880	1259700	1584100	152610	3063500	243100	87375	551660	1186300	44454	644780	1184300	1597200	225000	2939700	250370	262260	527310	1115000	2	2	2	2	2	2	2	2	2	2	109990000
TMADGNEK	Unmodified	864.365	0.364732	Q04917	YWHAH	14-3-3 protein eta	yes	yes	0	0	0	30.372	30.372	2	2.0052e-10	9986	227.3	183.48	7155700	107330	0	111540	100020	212960	122680	112640	133840	657110	6662100	101320	367020	115930	103210	207130	123510	136510	130500	619970	1	1	0	1	1	1	1	1	1	1	65131000
TMAVLQIEAEK	Unmodified	1231.65	0.648224	O43674	NDUFB5	NADH dehydrogenase [ubiquinone] 1 beta subcomplex subunit 5, mitochondrial	yes	yes	0	0	0	75.126	75.126	2;3	0.0013549	25484	103.88	52.151	3482000	3391500	4118200	1445400	1352200	8037600	2924300	1529800	1753500	3822900	3261400	3188100	4107200	1743100	1588800	7595600	2818200	1930800	1762900	3638800	6	6	6	6	6	6	5	6	6	6	1083600000
TMDASER	Oxidation (M)	824.333	0.333432	P00352	ALDH1A1	Retinal dehydrogenase 1	yes	yes	0	1	0	18.12	18.12	2	0.035382	4351	97.033	51.151	154010	37491	58704	88471	90441	88815	12259	7053.2	10153	23473	143670	35718	66480	87272	88974	87694	16108	11495	10019	22257	1	1	1	1	1	1	1	1	1	1	17921000
TMDASER	Unmodified	808.339	0.338517	P00352	ALDH1A1	Retinal dehydrogenase 1	yes	yes	0	0	0	23.679	23.679	2	0.004741	6954	175.75	91.395	1339500	249450	413500	448100	186880	692350	52368	10859	21789	123380	1249200	236730	479440	451190	203570	669120	58668	46320	22552	116030	1	1	1	1	1	1	1	1	1	1	106300000
TMDDLNLSTSEALR	Oxidation (M)	1580.74	0.735201	P23743	DGKA	Diacylglycerol kinase alpha	yes	yes	0	1	0	56.489	56.489	2	0.018284	23133	66.492	50.902	21092	25395	42621	57204	65368	105880	51463	75822	65775	47165	19838	24176	42180	57624	65289	103580	53196	77556	63778	46977	1	1	1	1	1	1	1	1	1	1	13136000
TMDQALK	Oxidation (M)	821.395	0.395304	CON__Q3SX28			yes	yes	0	1	0	33.76	33.76	3	0.063419	11817	46.426	9.4051	343870	559980	765600	950050	934220	1470200	666980	1023300	906870	677300	323760	531060	752190	958490	940800	1446200	695090	1049900	877630	672210	2	2	2	2	2	2	2	2	2	2	63168000
TMEEASKR	Oxidation (M)	966.444	0.444045	P30419	NMT1	Glycylpeptide N-tetradecanoyltransferase 1	yes	yes	0	1	1	20.725	20.725	3	0.0201	5589	75.696	60.759	45140	196510	363140	552910	619690	1147400	222100	740710	658710	433860	43730	187800	351190	556960	610640	1116700	255940	762040	626890	433720	1	1	1	1	1	1	1	1	1	1	94385000
TMFSLDTYSTK	Unmodified	1292.6	0.595854	P12111	COL6A3	Collagen alpha-3(VI) chain	yes	yes	0	0	0	72.287	72.287	2	5.1215e-21	30399	232.84	201.77	416280	296260	358940	381050	366810	460350	123690	133590	139390	129580	389280	280160	368820	385660	369570	452700	137390	150860	135750	126330	1	1	1	1	1	1	1	1	1	1	14950000
TMGVMFTPLTVK	2 Oxidation (M)	1355.68	0.682895	O00303	EIF3F	Eukaryotic translation initiation factor 3 subunit F	yes	yes	0	2	0	69.772	69.772	2;3	0.015999	29228	55.314	34.361	105750	193600	224350	317100	368730	710430	343790	456840	421320	307990	99512	183530	222000	325420	368650	689990	351620	471420	409100	305370	2	2	2	2	2	2	2	2	2	2	64257000
TMGYSVTAPEDTR	Oxidation (M)	1442.63	0.634759	O15305	PMM2	Phosphomannomutase 2	yes	yes	0	1	0	39.375	39.375	2	7.1194e-07	14417	104.94	92.071	42450	140150	158040	155540	152060	284900	145520	179260	168820	140590	40265	132380	152830	160820	155960	278170	148380	185890	164230	138320	2	2	2	2	2	2	2	2	2	2	20377000
TMHKYEQESK	Oxidation (M)	1295.58	0.581601	Q9Y450	HBS1L	HBS1-like protein	yes	yes	0	1	1	25.568	25.568	4	0.0048614	7265	83.045	57.868	22520	36547	52978	68411	61378	130300	69420	80622	78907	69500	21216	34702	51921	69364	62592	127040	70208	83906	76822	68086	1	1	1	1	1	1	1	1	1	1	9929300
TMLAGVILEDYLDIK	Unmodified	1692.9	0.90081	P51800	CLCNKA	Chloride channel protein ClC-Ka	yes	yes	0	0	0	70.662	70.662	3;4	0.00098796	29465	76.262	25.699	1724500	1523900	2039400	2341400	2370700	3173800	1677800	2588600	2579300	1583000	1615200	1443500	2056300	2360200	2395400	3147500	1757600	2626400	2487300	1578300	2	2	2	2	2	2	2	2	2	2	632520000
TMLEDLGMDDEGDDDPVPLPNVNAAILK	2 Oxidation (M)	3028.39	0.389298	P63208	SKP1	S-phase kinase-associated protein 1	no	no	0	2	0	93.584	93.584	3	2.5026e-11	41054	101.41	81.863	2727.6	6088.2	34652	59787	76405	149280	47475	59901	66235	45284	2701.9	6098.5	33633	59916	75064	143690	49996	64579	64049	44632	2	2	2	2	2	2	2	2	2	2	8833700
TMLELINQLDGFDPR	Oxidation (M)	1776.87	0.871635	P35998	PSMC2	26S protease regulatory subunit 7	yes	yes	0	1	0	92.155	92.155	3	9.519e-05	40326	103.88	75.729	31616	75423	80360	63742	73895	157790	78601	82380	88010	71115	29813	71106	78334	67918	76210	152400	79668	86885	85732	69663	1	1	1	1	1	1	1	1	1	1	86566000
TMLELINQLDGFDPR	Unmodified	1760.88	0.87672	P35998	PSMC2	26S protease regulatory subunit 7	yes	yes	0	0	0	112.16	112.16	3	2.8703e-07	50916	102.5	83.672	82466	31360	49727	54204	57582	90412	35875	59600	55648	43170	77017	29747	52846	54802	58137	88614	37925	61491	53650	42640	1	1	1	1	1	1	1	1	1	1	17036000
TMLELLNQLDGFDSR	Oxidation (M)	1766.85	0.8509	P62191	PSMC1	26S protease regulatory subunit 4	yes	yes	0	1	0	92.737	92.737	2;3	2.1444e-14	40541	176.97	160.76	37901	141580	144570	162820	156610	352430	178700	220450	217880	167930	35966	133760	139960	169300	160330	342440	181060	228550	211600	165450	2	2	2	2	2	2	2	2	2	2	104500000
TMLELLNQLDGFQPNTQVK	Oxidation (M)	2204.11	0.114719	P17980	PSMC3	26S protease regulatory subunit 6A	yes	yes	0	1	0	91.523	91.523	3	0.00016229	40462	82.877	71.933	136960	195100	247630	236720	263290	478150	231840	313940	343610	243460	128680	184400	244500	244700	268370	465850	239450	324500	331680	239660	1	1	1	1	1	1	1	1	1	1	62456000
TMLELLNQLDGFQPNTQVK	Unmodified	2188.12	0.119804	P17980	PSMC3	26S protease regulatory subunit 6A	yes	yes	0	0	0	111.21	111.21	3	0.00026227	50486	82.707	66.941	218430	29249	52333	45767	36478	90485	37571	40689	43956	44333	203620	27713	64124	46765	38721	87736	38188	43791	42750	43038	1	1	1	1	1	1	1	1	1	1	6319800
TMLESAGGLIQTAR	Oxidation (M)	1462.74	0.744978	Q9Y490	TLN1	Talin-1	yes	yes	0	1	0	56.666	56.666	2;3	1.2576e-09	22794	166.65	133.65	91934	323370	480730	615640	648420	1330000	603640	810350	783690	556060	87850	307100	464810	627540	653340	1291800	618640	839760	759510	550790	2	2	2	2	2	2	2	2	2	2	186520000
TMLESAGGLIQTAR	Unmodified	1446.75	0.750063	Q9Y490	TLN1	Talin-1	yes	yes	0	0	0	69.859	69.859	2;3	3.0673e-61	29274	300.29	241.31	2059100	666350	498480	180340	122840	249330	143390	152450	157500	285220	1919600	625690	606390	214320	152270	245780	144680	163690	153530	272890	2	2	2	2	2	2	2	2	2	2	122450000
TMLESLIADK	Oxidation (M)	1135.58	0.579476	Q7L576;Q96F07	CYFIP1;CYFIP2	Cytoplasmic FMR1-interacting protein 1;Cytoplasmic FMR1-interacting protein 2	no	no	0	1	0	75.368	75.368	2;3	0.0085821	31693	85.622	60.532	124180	233030	296180	345090	357280	666310	309040	391980	400420	277190	117010	220660	290350	352980	361350	648850	317910	407530	388100	274120	2	2	2	2	2	2	2	2	2	2	23322000
TMLITHMQDLQEVTQDLHYENFR	2 Oxidation (M)	2893.34	0.337478	Q15019	2018-09-02	Septin-2	yes	yes	0	2	0	71.641	71.641	3;4	1.8275e-15	29837	138.82	134.87	126530	186450	196990	233730	321600	854360	451880	594890	580680	428660	118730	176280	197160	250140	325760	822760	455100	611450	562960	423510	4	4	4	4	4	4	4	4	4	4	383200000
TMLITHMQDLQEVTQDLHYENFR	Oxidation (M)	2877.34	0.342563	Q15019	2018-09-02	Septin-2	yes	yes	0	1	0	76.637	76.637	3;4	4.4104e-35	32541	198.61	194.71	2209900	726460	742790	685530	481160	416650	147610	196050	219490	277040	2061100	685350	849970	695670	503730	430490	167480	212120	211860	266820	3	3	3	3	3	3	3	3	3	3	325220000
TMLITHMQDLQEVTQDLHYENFR	Unmodified	2861.35	0.347649	Q15019	2018-09-02	Septin-2	yes	yes	0	0	0	86.623	86.623	4	5.1595e-85	37871	273.42	262.06	775220	85242	114700	148070	133090	245440	99140	109020	110510	127210	722340	80862	161110	149650	135730	239280	102380	117740	107670	123210	1	1	1	1	1	1	1	1	1	1	134260000
TMLYTPQEMK	2 Oxidation (M)	1272.57	0.57301	Q9Y265	RUVBL1	RuvB-like 1	yes	yes	0	2	0	46.217	46.217	2	0.01686	17534	63.184	39.348	57006	46354	88658	135080	156610	276060	135860	197470	192230	132090	53493	44331	88893	135870	156040	269280	140180	202300	185800	131020	1	1	1	1	1	1	1	1	1	1	12707000
TMLYTPQEMK	Unmodified	1240.58	0.583181	Q9Y265	RUVBL1	RuvB-like 1	yes	yes	0	0	0	62.46	62.46	2	0.048691	25545	86.18	65.279	489310	123400	130320	171930	135380	339210	152870	200750	321500	146850	456210	116780	156600	176460	140220	330140	158630	208770	307770	144980	1	1	1	1	1	1	1	1	1	1	9991600
TMMACGGSIQTSVNALSADVLGR	2 Oxidation (M)	2370.1	0.0977648	Q99832	CCT7	T-complex protein 1 subunit eta	yes	yes	0	2	0	84.557	84.557	3	2.1368e-13	36481	134.29	122.64	51606	100700	96844	87034	103140	155890	96134	140190	97087	75512	48504	94945	95493	91216	105090	153390	97762	141170	94954	75899	1	1	1	1	1	1	1	1	1	1	62253000
TMMACGGSIQTSVNALSADVLGR	2 Oxidation (M);Oxidation (C)	2386.09	0.0926795	Q99832	CCT7	T-complex protein 1 subunit eta	yes	yes	1	2	0	85.968	85.968	3	9.2754e-05	37249	76.049	71.047	66436	64854	74942	83487	77945	132880	64340	101490	104150	58441	62209	61329	75649	85238	79511	130800	66922	103250	100300	58484	1	1	1	1	1	1	1	1	1	1	11620000
TMMEDFR	2 Oxidation (M)	960.368	0.368103	P55884	EIF3B	Eukaryotic translation initiation factor 3 subunit B	yes	yes	0	2	0	30.826	30.826	2	0.074495	10279	49.59	43.359	9819.5	45942	55705	68475	69803	157210	94737	96185	105260	79248	9403.7	43507	53734	70604	71286	152460	95077	100070	102560	77790	1	1	1	1	1	1	1	1	1	1	14465000
TMMFSEDEALCVVDLLK	2 Oxidation (M)	2031.92	0.920301	Q86UP2	KTN1	Kinectin	yes	yes	0	2	0	105.45	105.45	3	2.1139e-05	46409	112.5	94.583	12008	12528	18049	20798	31938	60564	28729	39239	37096	27933	11265	11878	18125	21658	31835	58483	29489	40516	35958	27614	1	1	1	1	1	1	1	1	1	1	4857000
TMNEQLGLTSSTAALR	Oxidation (M)	1707.85	0.846148				yes	yes	0	1	0	76.27	76.27	2	0.00064482	32770	98.943	45.616	57426	71958	94934	79372	96057	130170	70218	76493	84729	71486	53914	67961	94002	81733	97734	127420	72775	80090	82315	69795	1	1	1	1	1	1	1	1	1	1	17113000
TMNISPEQPQH	Oxidation (M)	1296.58	0.57685	Q9Y6Y8	SEC23IP	SEC23-interacting protein	yes	yes	0	1	0	31.542	31.542	2	0.015844	10862	80.986	73.341	0	0	0	0	0	0	0	0	0	0	0	0	0	0	0	0	0	0	0	0	0	0	0	0	0	0	0	0	0	0	0
TMNIYFPK	Oxidation (M)	1028.5	0.500103	Q9Y263	PLAA	Phospholipase A-2-activating protein	yes	yes	0	1	0	61.128	61.128	2	0.05027	24811	78.516	56.279	129420	143350	225540	306010	327570	543210	259200	371190	355980	230720	121560	136360	224160	308160	328050	531650	268520	380830	344390	229810	1	1	1	1	1	1	1	1	1	1	14722000
TMNVLAESDPGFK	Oxidation (M)	1423.67	0.665331	Q8IWE2	FAM114A1	Protein NOXP20	yes	yes	0	1	0	60.3	60.3	3	0.0010075	24703	79.81	57.937	57013	74138	97372	130210	145930	223490	124210	153590	143620	121680	53540	70338	96913	131720	146090	218990	127410	158360	139740	119660	1	1	1	1	1	1	1	1	1	1	30973000
TMNVLAESDPGFKR	Oxidation (M)	1579.77	0.766442	Q8IWE2	FAM114A1	Protein NOXP20	yes	yes	0	1	1	50.318	50.318	3	0.00068259	19597	89.466	76.771	50486	65383	102280	161330	163680	292590	129000	195160	180930	111920	47486	62336	101310	162010	163280	286050	133770	200250	174930	112040	1	1	1	1	1	1	1	1	1	1	46875000
TMQFEPSTMVYDACR	Oxidation (M)	1850.76	0.763741	Q9Y490	TLN1	Talin-1	yes	yes	0	1	0	59.484	59.484	2;3	1.0175e-06	24592	131.42	121.53	55979	123120	208210	243520	229880	383810	106050	60959	54260	55774	53097	116990	201730	244640	230730	372060	111970	76814	55178	54502	2	2	2	2	2	2	2	2	2	2	61253000
TMQFEPSTMVYDACR	Unmodified	1834.77	0.768826	Q9Y490	TLN1	Talin-1	yes	yes	0	0	0	71.674	71.674	2;3	0.0092165	30457	102.26	93.535	981750	410220	405490	278770	249440	774400	469440	298980	302550	465370	916000	386290	448770	303740	271230	743380	460550	331320	302750	447080	2	2	2	2	2	2	2	2	2	2	41781000
TMQGSEVVNVLK	Oxidation (M)	1319.68	0.675501	Q8WUM4	PDCD6IP	Programmed cell death 6-interacting protein	yes	yes	0	1	0	58.626	58.626	3	3.3581e-05	23846	134.08	88.103	137300	153180	215050	294360	290360	509280	220630	323290	303270	192450	128850	145500	214380	297020	291480	498230	229120	333090	293400	192190	1	1	1	1	1	1	1	1	1	1	43512000
TMQTLLSLVR	Oxidation (M)	1176.65	0.653644	P00492	HPRT1	Hypoxanthine-guanine phosphoribosyltransferase	yes	yes	0	1	0	74.142	74.142	2	0.0046918	31446	90.964	64.508	79393	126860	182000	206920	225780	494520	243450	309270	294680	212100	74775	120250	178700	213100	229240	479310	247210	319880	286260	210100	1	1	1	1	1	1	1	1	1	1	33129000
TMQTLLSLVR	Unmodified	1160.66	0.658729	P00492	HPRT1	Hypoxanthine-guanine phosphoribosyltransferase	yes	yes	0	0	0	93.61	93.61	2	0.0056265	41544	110.18	87.35	638920	367810	311680	285680	276500	332110	111710	161420	168390	144180	596350	346590	338310	297430	282250	328840	122620	171460	162470	141030	1	1	1	1	1	1	1	1	1	1	44217000
TMQVHLTVQVPPK	Oxidation (M)	1492.81	0.807184	Q7Z3B1	NEGR1	Neuronal growth regulator 1	yes	yes	0	1	0	45.769	45.769	3	0.059392	16994	40.475	19.225	321670	282750	358850	358680	339830	651120	310030	401520	386210	315500	301190	267350	362030	368310	348990	635710	317620	417000	374800	310380	1	1	1	1	1	1	1	1	1	1	28966000
TMTVEVEGSTVNDQQLEEVVLPSEEEGGGAGTK	Oxidation (M)	3434.59	0.588269	Q02952	AKAP12	A-kinase anchor protein 12	yes	yes	0	1	0	76.925	76.925	4	1.9682e-18	32773	117.94	107.61	2210.2	6614.6	12485	15424	12872	30565	12106	16830	17330	12418	2116.4	6300.6	12007	15570	13153	29713	12444	17605	16745	12254	1	1	1	1	1	1	1	1	1	1	4912400
TMVDPNSR	Oxidation (M)	934.418	0.41783	Q9NVD7	PARVA	Alpha-parvin	yes	yes	0	1	0	23.629	23.629	2	0.022343	6909	92.653	67.662	8398.2	41859	80421	112680	116380	218450	111140	139600	140600	99774	8196	39971	77393	113260	116960	212980	113650	144300	136370	98616	1	1	1	1	1	1	1	1	1	1	30309000
TMVEEDLQR	Oxidation (M)	1135.52	0.517938	Q08378	GOLGA3	Golgin subfamily A member 3	yes	yes	0	1	0	38.964	38.964	2	0.0036469	14028	104.44	45.622	22569	48221	62639	73127	81052	148990	77303	87385	84211	66071	21308	45674	61229	74911	81826	144860	78689	91010	82115	65119	2	2	2	2	2	2	2	2	2	2	7001600
TMVGFGPEDDHFVAELTYNYGVGDYK	Oxidation (M)	2939.3	0.29599	Q9HC38	GLOD4	Glyoxalase domain-containing protein 4	yes	yes	0	1	0	93.363	93.363	3;4	9.2115e-23	41137	153.77	141.34	74311	155920	185020	178520	174890	324370	146410	216280	221530	144730	70057	147300	180520	184220	179260	317100	151740	222590	213720	143550	4	4	4	4	4	4	4	4	4	4	61957000
TMYLEDR	Unmodified	926.417	0.416767	P20340;Q9NRW1	RAB6A;RAB6B	Ras-related protein Rab-6A;Ras-related protein Rab-6B	yes	no	0	0	0	44.998	44.998	2	0.0048356	17450	168.45	117.49	411290	141700	188110	301330	307410	500760	139220	91948	59763	95320	383830	134780	207740	302680	303740	484830	146950	112580	61679	92698	1	1	1	1	1	1	1	1	1	1	19928000
TMYLLGYIPK	Unmodified	1197.65	0.646767	P35606	COPB2	Coatomer subunit beta'	yes	yes	0	0	0	91.13	91.13	3	0.030581	40312	49.35	24.559	63598	41897	49289	49263	50674	101590	47404	57795	54212	44761	59447	39590	51081	51049	51834	98697	48371	60368	52767	44064	1	1	1	1	1	1	1	1	1	1	13473000
TNADTDGMVK	Oxidation (M)	1066.46	0.460089	P09622	DLD	Dihydrolipoyl dehydrogenase, mitochondrial	yes	yes	0	1	0	30.591	30.591	2	0.0016443	10387	103.01	83.646	8992.6	26664	63442	98840	110250	199590	93153	153700	147310	93490	8670	25638	61454	98936	109840	195030	96672	156450	141950	93243	1	1	1	1	1	1	1	1	1	1	15770000
TNAENEFVTIK	Unmodified	1264.63	0.629931	CON__P04264;P04264	KRT1	Keratin, type II cytoskeletal 1	no	no	0	0	0	61.309	61.309	3	2.068e-07	25212	163.45	130.39	162670	504470	380210	466230	278220	452950	353280	717570	363790	323900	153240	475850	370570	477680	292950	465320	354630	704530	355510	329810	1	1	1	1	1	1	1	1	1	1	97128000
TNAENEFVTIKK	Unmodified	1392.72	0.724894	CON__P04264;P04264	KRT1	Keratin, type II cytoskeletal 1	no	no	0	0	1	56.47	56.47	3	0.00435	22283	80.507	60.078	245150	347330	307880	412090	423470	566720	340030	621520	444460	323490	229700	328230	310270	420270	425240	565730	351350	619710	430650	325920	1	1	1	1	1	1	1	1	1	1	186100000
TNALNVSQK	Unmodified	973.519	0.519259	Q9NWV8	BABAM1	BRISC and BRCA1-A complex member 1	yes	yes	0	0	0	42.267	42.267	2	1.6463e-06	15013	224.51	124.76	172560	147300	171510	211550	207490	325170	168820	238720	227670	141140	161480	139440	174890	214710	209760	320240	174490	243560	220380	141010	1	1	1	1	1	1	1	1	1	1	13968000
TNAQAAPKPR	Unmodified	1052.57	0.572691	Q66K74	MAP1S	Microtubule-associated protein 1S;MAP1S heavy chain;MAP1S light chain	yes	yes	0	0	0	23.248	23.248	3	4.8884e-08	6409	139.54	86.213	142030	102310	116270	168980	150220	245330	105270	182180	176230	103200	132790	96991	120370	170270	151110	242180	110740	185600	169560	103380	1	1	1	1	1	1	1	1	1	1	16145000
TNCNVAVINVGAPAAGMNAAVR	Oxidation (M)	2185.07	0.0732051	Q01813	PFKP	ATP-dependent 6-phosphofructokinase, platelet type	yes	yes	0	1	0	55.593	55.593	3	8.2518e-06	22288	95.591	90.558	52854	42706	57205	66108	76102	138040	68677	81276	78088	63279	49480	40459	58106	67746	76704	134120	70194	84681	76023	62279	1	1	1	1	1	1	1	1	1	1	60494000
TNCNVAVINVGAPAAGMNAAVR	Unmodified	2169.08	0.0782905	Q01813	PFKP	ATP-dependent 6-phosphofructokinase, platelet type	yes	yes	0	0	0	64.849	64.849	3	2.3083e-06	27022	100.64	85.246	100090	77990	80838	70105	65577	149980	68026	70093	75735	74484	93569	73553	83263	73858	68281	145170	69015	75102	73790	72372	1	1	1	1	1	1	1	1	1	1	20144000
TNDEVIHGIFK	Unmodified	1271.65	0.651001	Q9Y5L0	TNPO3	Transportin-3	yes	yes	0	0	0	61.614	61.614	3	0.0059619	24893	73.466	48.03	103490	89727	111500	123190	133580	221470	100680	143630	148100	116120	96883	84901	113100	126020	134930	216480	104870	148740	143000	114080	1	1	1	1	1	1	1	1	1	1	12353000
TNDQMVVVYLASLIR	Oxidation (M)	1736.91	0.913106	P51665	PSMD7	26S proteasome non-ATPase regulatory subunit 7	yes	yes	0	1	0	107.96	107.96	2;3	1.1722e-05	48780	80.738	69.1	0	0	0	0	0	0	0	0	0	0	0	0	0	0	0	0	0	0	0	0	0	0	0	0	0	0	0	0	0	0	0
TNEAQAIETAR	Unmodified	1202.59	0.589129	P61088;Q5JXB2	UBE2N;UBE2NL	Ubiquitin-conjugating enzyme E2 N;Putative ubiquitin-conjugating enzyme E2 N-like	yes	no	0	0	0	37.123	37.123	2;3	3.8891e-35	13158	264.12	207.01	541560	420920	475880	589820	543410	858450	200630	638520	597660	391910	506470	398360	489030	598120	545900	847370	230490	651400	568750	390660	2	2	2	2	2	2	2	2	2	2	381410000
TNEKVELQELNDR	Unmodified	1586.79	0.790014	P08670;P17661	VIM;DES	Vimentin;Desmin	yes	no	0	0	1	49.277	49.277	2;3	2.4782e-24	19293	219.41	123.99	2873100	1538300	1876100	3100600	2970500	6024000	597690	4648400	777420	1884700	2683900	1462000	1988300	3139500	2921100	5893100	724080	4700800	740790	1936400	3	3	3	3	3	3	3	3	2	3	1232700000
TNELVLSLEDDER	Unmodified	1531.74	0.736581	Q3KRA6	C2orf76	UPF0538 protein C2orf76	yes	yes	0	0	0	74.882	74.882	2	2.161e-09	31823	218.03	167.68	32315	30380	34616	42449	38719	65021	33124	47761	40034	35362	30251	28751	35088	43126	39323	64044	34017	48955	38892	34888	1	1	1	1	1	1	1	1	1	1	4123100
TNEQMHQLVAAYK	Oxidation (M)	1547.74	0.740227	P08133	ANXA6	Annexin A6	yes	yes	0	1	0	42.342	42.342	2;3	0.00093684	15491	104.82	84.52	118120	83526	165150	203980	205220	332100	165270	261450	260020	170270	110750	79621	165250	204000	207200	326840	171940	266130	250590	169150	2	2	2	2	2	2	2	2	2	2	41536000
TNEQMHQLVAAYK	Unmodified	1531.75	0.745312	P08133	ANXA6	Annexin A6	yes	yes	0	0	0	56.128	56.128	2;3	6.2974e-27	22269	277.96	250.22	2616100	2076900	69396	89301	281900	446760	142880	124150	105600	240070	2436000	1947000	204270	216790	274630	423670	150400	144890	104820	229540	2	2	1	2	2	2	2	2	2	2	301020000
TNFDNDIALVR	Unmodified	1276.64	0.641165	P09871	C1S	Complement C1s subcomponent;Complement C1s subcomponent heavy chain;Complement C1s subcomponent light chain	yes	yes	0	0	0	65.399	65.399	2	6.8601e-19	27579	225.22	171.44	113410	103040	114140	107480	112140	195500	97088	121810	122160	102660	106130	97279	115950	111460	114790	190900	99770	126630	118510	100670	1	1	1	1	1	1	1	1	1	1	17258000
TNFPYVR	Unmodified	895.455	0.455202	P12111	COL6A3	Collagen alpha-3(VI) chain	yes	yes	0	0	0	51.72	51.72	2	0.0053693	20273	152.31	103.47	173300	134710	151700	187430	161040	304720	146550	188860	182320	131390	162070	127480	155780	190870	164330	298620	150150	195520	176940	130050	1	1	1	1	1	1	1	1	1	1	52369000
TNGILFCGR	Unmodified	1036.51	0.512399	P35237	SERPINB6	Serpin B6	yes	yes	0	0	0	55.203	55.203	2	0.03838	21589	69.338	23.598	0	0	0	0	0	0	0	0	0	0	0	0	0	0	0	0	0	0	0	0	0	0	0	0	0	0	0	0	0	0	0
TNGKEPELLEPIPYEFMA	Oxidation (M)	2093	0.0027087	P46778	RPL21	60S ribosomal protein L21	yes	yes	0	1	1	90.156	90.156	3	0.0005409	39415	85.563	80.946	9530.8	33848	62296	79642	119410	118620	74694	118030	114070	64747	9165.8	32246	60538	79468	117850	117740	78891	118300	110020	65000	1	1	1	1	1	1	1	1	1	1	44139000
TNGKEPELLEPIPYEFMA	Unmodified	2077.01	0.00779408	P46778	RPL21	60S ribosomal protein L21	yes	yes	0	0	1	98.276	98.276	3	0.044705	43198	48.848	33.693	68377	20976	33917	21243	18827	40389	19191	18506	21348	26745	63825	19798	36589	22106	20300	39216	19485	20091	20801	25743	1	1	1	1	1	1	1	1	1	1	5758600
TNHIGHTGYLNTVTVSPDGSLCASGGK	Unmodified	2742.3	0.303141	P63244	GNB2L1	Guanine nucleotide-binding protein subunit beta-2-like 1;Guanine nucleotide-binding protein subunit beta-2-like 1, N-terminally processed	yes	yes	0	0	0	52.446	52.446	4	1.3956e-38	20257	190.19	173.68	252360	207270	253930	275200	311150	460020	230500	335240	324270	234630	236160	196060	258770	281090	313800	451650	239950	343360	313490	232160	2	2	2	2	2	2	2	2	2	2	165070000
TNHSNIMDDPFIR	Oxidation (M)	1574.71	0.71474	P61201	COPS2	COP9 signalosome complex subunit 2	yes	yes	0	1	0	45.729	45.729	3	9.6336e-05	17811	109.65	91.446	86712	88134	123930	125580	119190	253260	143090	156460	141170	137430	81318	83424	123420	128900	123010	246500	143780	162930	138200	134520	1	1	1	1	1	1	1	1	1	1	34830000
TNISDEESEQATEMLVHNAQNLMQSVK	2 Oxidation (M)	3077.39	0.391758	P18206	VCL	Vinculin	yes	yes	0	2	0	86.28	86.28	3;4	7.2824e-34	35331	188.29	180.49	435620	1311300	1373200	1462600	1714600	3075200	1511600	2314000	2430600	1478800	412030	1238600	1337500	1521000	1733500	3000200	1566200	2360900	2341100	1470600	16	16	16	16	16	16	16	16	16	16	803550000
TNISDEESEQATEMLVHNAQNLMQSVK	Oxidation (M)	3061.4	0.396843	P18206	VCL	Vinculin	yes	yes	0	1	0	101.09	101.09	3;4	6.7447e-34	44835	188.29	181.93	123400	654380	1243300	357720	184120	182900	97413	123430	139830	126170	120720	615640	1174800	378470	249080	193070	104000	128320	135100	122760	3	3	3	3	3	3	3	3	3	3	136130000
TNISDEESEQATEMLVHNAQNLMQSVK	Unmodified	3045.4	0.401929	P18206	VCL	Vinculin	yes	yes	0	0	0	104.06	104.06	3	4.3251e-73	46860	245.49	239.12	1367800	17615	44410	21607	15068	36667	17650	12906	26622	82478	1273700	16651	133480	22162	19796	35631	18003	16441	25685	77771	1	1	1	1	1	1	1	1	1	1	62882000
TNISTASATVSAATSTESISTR	Unmodified	2155.06	0.0604346	Q05209	PTPN12	Tyrosine-protein phosphatase non-receptor type 12	yes	yes	0	0	0	56.49	56.49	3	0.00022424	22789	73.831	64.043	108190	51837	79645	66823	80231	164740	78776	93573	91380	79571	101110	49021	82882	69578	82277	159320	80227	97977	88900	77998	1	1	1	1	1	1	1	1	1	1	9747700
TNIVTASVDAINFHDK	Unmodified	1743.88	0.879163	O00154	ACOT7	Cytosolic acyl coenzyme A thioester hydrolase	yes	yes	0	0	0	77.048	77.048	3	0.00011308	33022	107.63	93.763	231800	350560	502490	607950	639880	1111200	550360	729500	705980	485300	218180	332540	494450	616850	645420	1085800	566130	751480	684470	481520	2	2	2	2	2	2	2	2	2	2	91601000
TNLAMMRPALPGWK	2 Oxidation (M)	1616.82	0.816703	Q16822	PCK2	Phosphoenolpyruvate carboxykinase [GTP], mitochondrial	yes	yes	0	2	0	59.163	59.163	3	0.048154	23602	40.477	27.96	69090	79663	101670	144170	155120	287130	134600	195100	187730	118800	64806	75608	101870	146630	155390	280020	138810	200160	181540	118480	1	1	1	1	1	1	1	1	1	1	35644000
TNLDESDVQPVK	Unmodified	1343.66	0.656874	Q9Y3I0	RTCB	tRNA-splicing ligase RtcB homolog	yes	yes	0	0	0	47.982	47.982	2	0.0089761	18961	90.913	63.815	40806	55165	69211	64832	67733	107100	55706	73055	71064	49496	38319	52127	68431	66566	69227	105070	57434	75091	68911	49061	1	1	1	1	1	1	1	1	1	1	10770000
TNLDESDVQPVKEQLAQAMFDHIPVGVGSK	Oxidation (M)	3267.61	0.608157	Q9Y3I0	RTCB	tRNA-splicing ligase RtcB homolog	yes	yes	0	1	1	77.965	77.965	4	2.3577e-27	33367	151.28	140.17	36694	66146	114800	132250	144650	249700	114250	173420	192890	108330	34703	62861	111850	133780	145850	243990	119350	177750	185560	107870	1	1	1	1	1	1	1	1	1	1	30946000
TNLEEFASK	Unmodified	1037.5	0.50294	Q96H20	SNF8	Vacuolar-sorting protein SNF8	yes	yes	0	0	0	59.966	59.966	2	2.6904e-05	24572	168.9	119.09	181590	142300	155560	197360	193400	350580	160880	215420	192210	151830	169800	134660	160370	201690	195300	342500	165410	223230	186800	150180	1	1	1	1	1	1	1	1	1	1	10989000
TNLLQVCER	Unmodified	1131.57	0.570642	P18206	VCL	Vinculin	yes	yes	0	0	0	53.073	53.073	2	8.1379e-06	21042	202.97	156.54	1999100	1324100	1413100	1363600	1217500	2160000	663800	1599800	1399100	1078200	1868000	1249900	1473100	1407600	1249800	2125300	719060	1635600	1339300	1069000	2	2	2	2	2	2	2	2	2	2	1231800000
TNLWQGK	Unmodified	845.44	0.439552	Q8NBJ7	SUMF2	Sulfatase-modifying factor 2	yes	yes	0	0	0	54.427	54.427	2	0.0073856	21382	150.84	86.06	1377100	1150400	1323900	1428700	1251000	2807600	618010	1832100	1706300	1316600	1288400	1087500	1348300	1473400	1275100	2737200	686080	1891200	1625600	1301000	1	1	1	1	1	1	1	1	1	1	100610000
TNNFNVETLK	Unmodified	1178.59	0.593152	P13807;P54840	GYS1;GYS2	Glycogen [starch] synthase, muscle;Glycogen [starch] synthase, liver	yes	no	0	0	0	61.318	61.318	2	9.7342e-10	24715	219.35	150.97	665080	514300	691510	1066400	1097500	1375100	683780	1088300	1039600	625330	622490	489010	706490	1062700	1091200	1365800	722280	1104800	1002800	625880	1	1	1	1	1	1	1	1	1	1	68186000
TNPFPLLEDEDDLFTDQK	Unmodified	2135.99	0.989895	Q641Q2;Q5SRD0;Q9Y4E1	FAM21A;FAM21D;FAM21C	WASH complex subunit FAM21A;Putative WASH complex subunit FAM21;WASH complex subunit FAM21C	no	no	0	0	0	102.67	102.67	3	0.0017083	45150	64.2	46.283	50383	32881	37394	38180	34960	74808	32433	37189	35501	36323	47087	31067	38850	39497	35959	72644	33065	39524	34611	35403	3	3	3	3	3	3	3	3	3	3	1453200
TNPPLIQEKPAK	Unmodified	1334.76	0.755801	P78344	EIF4G2	Eukaryotic translation initiation factor 4 gamma 2	yes	yes	0	0	0	47.113	47.113	3	1.269e-11	17670	123.36	84.354	0	0	0	0	0	0	0	0	0	0	0	0	0	0	0	0	0	0	0	0	0	0	0	0	0	0	0	0	0	0	0
TNPTEPVGVVCR	Unmodified	1327.66	0.655435	Q16222	UAP1	UDP-N-acetylhexosamine pyrophosphorylase;UDP-N-acetylgalactosamine pyrophosphorylase;UDP-N-acetylglucosamine pyrophosphorylase	yes	yes	0	0	0	40.653	40.653	2;3	4.0612e-34	15281	252.51	228.99	197020	143870	121700	161590	173040	355210	169270	220040	215140	164460	184010	135900	129430	168340	174480	344950	172930	228180	208650	162190	1	1	1	1	1	1	1	1	1	1	92342000
TNQELQEINR	Unmodified	1243.62	0.615678	P07355;A6NMY6	ANXA2;ANXA2P2	Annexin A2;Putative annexin A2-like protein	yes	no	0	0	0	65.682	65.682	2;3	7.1624e-75	14449	327.59	277.88	2758700	2559100	2666000	3455800	2894400	5188500	2182800	2969400	2838500	2445000	2581100	2421100	2719200	3513600	2937900	5093000	2263500	3104800	2750800	2400100	19	19	19	19	19	19	19	19	19	19	5536700000
TNQIGTVNDR	Unmodified	1116.55	0.55235	P53990	IST1	IST1 homolog	yes	yes	0	0	0	30.907	30.907	2	1.5677e-25	10580	253.59	169.1	82564	73075	77486	85552	76954	153390	73491	89755	81743	67208	77238	69048	79099	88137	78874	149700	74849	93474	79646	66272	1	1	1	1	1	1	1	1	1	1	23013000
TNQVQEENEVLR	Unmodified	1457.71	0.711035	A4D1P6	WDR91	WD repeat-containing protein 91	yes	yes	0	0	0	41.272	41.272	2	0.00036174	15095	115.14	80.444	7230.9	7901.2	9201.7	9900.8	7920.1	18476	8013.6	10024	8465.3	8478.5	6775.8	7470.1	9204.7	10184	8197.7	17989	8127	10533	8264.5	8312.9	1	1	1	1	1	1	1	1	1	1	1621500
TNRPPLSLSR	Unmodified	1139.64	0.641105	Q07020	RPL18	60S ribosomal protein L18	yes	yes	0	0	0	36.493	36.493	2;3	1.9767e-08	12583	155.53	110.4	974530	852420	881410	956890	962310	1849200	861810	1107600	1099800	820180	911510	805180	903270	990980	980100	1801200	884460	1151100	1066500	809200	3	3	3	3	3	3	3	3	3	3	292240000
TNSTFNQVVLK	Unmodified	1249.67	0.666651	Q07020	RPL18	60S ribosomal protein L18	yes	yes	0	0	0	61.115	61.115	2;3	9.086e-30	24685	304.63	228.59	850150	821890	897830	1136300	1199100	1519400	698200	1344400	1142500	765000	795780	777750	913420	1149800	1199900	1510300	743480	1356200	1100000	766150	3	3	3	3	3	3	3	3	3	3	190560000
TNTPADVFIVFTDNETFAGGVHPAIALR	Unmodified	2972.5	0.503221	P10155	TROVE2	60 kDa SS-A/Ro ribonucleoprotein	yes	yes	0	0	0	103.87	103.87	4	0.0056567	37562	43.099	35.823	1756	2211	1546.7	1607.1	1096.5	1889.7	0	1630.7	1616.8	1602.7	1642.2	2082.7	1580.4	1682.1	1130.1	1888.1	0	1668.7	1516.7	1561.7	1	1	1	1	1	1	0	1	1	1	230880
TNVLGHLQQGGAPTPFDR	Unmodified	1906.96	0.964958	P17858	PFKL	ATP-dependent 6-phosphofructokinase, liver type	yes	yes	0	0	0	60.532	60.532	2;3	6.9104e-26	24486	195.02	174.97	374600	294930	356460	390000	441640	706420	338350	521300	500690	360450	350460	278970	364680	399700	445590	691920	352170	533370	483340	356890	2	2	2	2	2	2	2	2	2	2	442920000
TNVLYELAQYASEPSEQELLR	Unmodified	2452.21	0.212184	P16435	POR	NADPH--cytochrome P450 reductase	yes	yes	0	0	0	109.12	109.12	3	0.018699	48740	43.233	28.923	11402	8689.6	9290	12415	14452	28926	15925	12032	13274	13426	10660	8225.4	9652.9	12832	14532	27900	15992	13060	13095	13023	1	1	1	1	1	1	1	1	1	1	2169300
TNVPDIR	Unmodified	813.434	0.434466	Q01433	AMPD2	AMP deaminase 2	yes	yes	0	0	0	38.65	38.65	2	0.0074019	14219	129.47	75.912	0	0	0	0	0	0	0	0	0	0	0	0	0	0	0	0	0	0	0	0	0	0	0	0	0	0	0	0	0	0	0
TNYIGHK	Unmodified	831.424	0.423902	P07996	THBS1	Thrombospondin-1	yes	yes	0	0	0	33.666	33.666	2;3	0.017853	10725	123.45	85.299	1136500	988000	1340900	1693600	666990	2740600	459670	915930	941310	1178300	1064500	937080	1340500	1710800	720950	2666300	488760	1024200	901570	1137900	2	2	2	2	2	2	2	2	2	2	125880000
TNYNDRYDEIR	Unmodified	1457.65	0.65352	P62424	RPL7A	60S ribosomal protein L7a	yes	yes	0	0	1	35.843	35.843	2	1.1778e-14	12989	200.09	152.27	82091	66451	76604	104110	102360	144730	68451	103170	104070	68283	76794	62962	78576	104950	102650	143010	71946	105690	100390	67770	1	1	1	1	1	1	1	1	1	1	22755000
TNYNDRYDEIRR	Unmodified	1613.75	0.754631	P62424	RPL7A	60S ribosomal protein L7a	yes	yes	0	0	2	30.965	30.965	4	2.1047e-05	10305	126.71	92.705	232550	161580	205750	223170	219890	449890	199290	250280	234530	197480	217490	152900	211130	229360	224220	437190	203860	262000	228050	194230	1	1	1	1	1	1	1	1	1	1	39860000
TPADCPVIAIDSFR	Unmodified	1560.76	0.760628	Q9BS26	ERP44	Endoplasmic reticulum resident protein 44	yes	yes	0	0	0	76.08	76.08	2;3	6.4768e-36	32578	244.44	215.35	138560	125930	143340	124280	123150	283730	142910	135310	143880	136740	129690	118840	145120	130620	127970	274240	143870	144490	140730	133100	2	2	2	2	2	2	2	2	2	2	397560000
TPAFAESVTEGDVR	Unmodified	1477.7	0.704887	P36957	DLST	Dihydrolipoyllysine-residue succinyltransferase component of 2-oxoglutarate dehydrogenase complex, mitochondrial	yes	yes	0	0	0	57.173	57.173	2;3	1.0006e-06	23436	131.35	112.76	107880	90797	103860	97151	96800	191360	100270	100570	92902	98645	100940	85734	105750	100950	99731	185940	101230	106390	91195	96130	2	2	2	2	2	2	2	2	2	2	60169000
TPALIALR	Unmodified	853.539	0.538538	Q04828;P52895;P42330	AKR1C1;AKR1C2;AKR1C3	Aldo-keto reductase family 1 member C1;Aldo-keto reductase family 1 member C2;Aldo-keto reductase family 1 member C3	yes	no	0	0	0	61.922	61.922	2	0.0656	25214	79.146	23.542	172530	164790	171650	154470	147280	322620	170120	168700	184350	146310	161450	155460	174230	162140	153100	312940	171650	177920	179800	143290	1	1	1	1	1	1	1	1	1	1	28042000
TPALIVYGDQDPMGQTSFEHLK	Oxidation (M)	2462.18	0.178776	Q96IU4	ABHD14B	Alpha/beta hydrolase domain-containing protein 14B	yes	yes	0	1	0	72.731	72.731	3	0.012619	30680	40.137	31.09	26245	17657	24782	27307	24878	49379	23999	25022	34966	21559	24553	16728	25290	27807	25519	48079	24656	26457	33769	21121	1	1	1	1	1	1	1	1	1	1	18322000
TPALVFEHVNNTDFK	Unmodified	1730.86	0.862785	P68400;Q8NEV1	CSNK2A1;CSNK2A3	Casein kinase II subunit alpha;Casein kinase II subunit alpha 3	yes	no	0	0	0	70.375	70.375	3	0.00018307	30013	101.36	81.617	402670	368960	455570	511530	520650	873180	449440	601220	575070	442490	377050	349150	460400	521950	528360	855800	462190	618710	557590	436700	2	2	2	2	2	2	2	2	2	2	93773000
TPALVFEYINNTDFK	Unmodified	1770.88	0.882852	P19784	CSNK2A2	Casein kinase II subunit alpha'	yes	yes	0	0	0	101.1	101.1	3	0.00039532	45396	88.507	76.531	436940	87690	118500	123590	126660	267230	114360	144760	141750	150300	407390	82995	141910	127330	129740	259090	117200	153020	137580	146160	1	1	1	1	1	1	1	1	1	1	16345000
TPAQFDADELR	Unmodified	1261.59	0.59388	P04083	ANXA1	Annexin A1	yes	yes	0	0	0	68.747	68.747	2;3	1.2206e-24	21958	241.63	162.86	7426500	6842800	7160500	6335400	6061900	14824000	5053100	7392300	7273100	6900000	6948300	6454800	7282100	6691900	6264500	14327000	5228400	7844000	7026600	6737200	5	5	5	5	5	5	5	5	5	5	4088600000
TPAQYDASELK	Unmodified	1221.59	0.587732	P07355;A6NMY6	ANXA2;ANXA2P2	Annexin A2;Putative annexin A2-like protein	yes	no	0	0	0	61.926	61.926	2;3	4.1159e-14	19265	222.18	166.81	1915700	1308300	1911500	1711700	1695100	3429000	792470	1692300	1848100	1467600	1792700	1237400	1940500	1762700	1732000	3327400	874850	1793800	1765600	1437300	8	8	8	8	8	8	8	8	8	8	5884300000
TPAQYDASELKASMK	Oxidation (M)	1654.79	0.787237	P07355;A6NMY6	ANXA2;ANXA2P2	Annexin A2;Putative annexin A2-like protein	yes	no	0	1	1	49.427	49.427	3	0.055669	18667	54.281	40.377	39776	135990	156240	209540	131630	242120	113210	151320	135700	98194	37767	128830	150690	210220	135840	240660	116200	156340	131860	97564	1	1	1	1	1	1	1	1	1	1	11227000
TPAVEGLTEAEEEELR	Unmodified	1771.85	0.847588	O43399	TPD52L2	Tumor protein D54	yes	yes	0	0	0	69.115	69.115	2;3	3.0706e-47	28377	246.96	235.52	33461	41544	44465	37547	45163	67653	43974	41444	39773	36685	31363	39182	44471	39249	46190	66061	44496	43193	39084	35898	3	3	3	3	3	3	3	3	3	3	43221000
TPAVEGLTEAEEEELRAELTK	Unmodified	2314.15	0.154001	O43399	TPD52L2	Tumor protein D54	yes	yes	0	0	1	87.3	87.3	3;4	5.0983e-89	37899	286.97	264.14	131810	143930	196570	171910	182690	284270	162060	171450	180460	158610	123650	136030	195300	176370	187550	278290	165680	179110	175820	154920	3	3	3	3	3	3	3	3	3	3	59994000
TPAYIPIR	Unmodified	929.533	0.533452	Q8NBJ5	COLGALT1	Procollagen galactosyltransferase 1	yes	yes	0	0	0	54.364	54.364	2	0.018871	21610	100.75	63.661	294770	263470	277280	266280	244930	555970	269450	291700	288290	262610	275760	248680	282610	278280	253780	539300	272340	307870	281310	256790	1	1	1	1	1	1	1	1	1	1	45220000
TPCAQLNSFLQEYGTQGCQV	Unmodified	2300.02	0.0201665	CON__ENSEMBL:ENSBTAP00000007350;CON__P01030			yes	no	0	0	0	96.791	96.791	3	0.00079927	42912	66.606	57.026	43040	29707	45154	46720	40314	69525	34900	36307	33081	30199	40286	28148	45694	47198	41474	68179	35570	38255	32441	29631	1	1	1	1	1	1	1	1	1	1	17576000
TPCEEILVK	Unmodified	1087.56	0.558346	P21333	FLNA	Filamin-A	yes	yes	0	0	0	59.665	59.665	2;3	0.00035374	24578	150.24	119.67	2825800	1866100	2175300	2054800	1933500	4290800	1019800	2119600	2074900	1810000	2641300	1762500	2251600	2137600	1978900	4158800	1105700	2245600	1987600	1773900	4	4	4	4	4	4	4	4	4	4	2716900000
TPCEEVYVK	Unmodified	1123.52	0.521961	Q14315	FLNC	Filamin-C	yes	yes	0	0	0	49.087	49.087	3	0.0017028	19287	83.647	62.745	288660	66677	79360	100680	159440	351390	207070	217780	211220	196150	269150	63152	95755	106560	160180	337960	207630	226890	206490	191800	1	1	1	1	1	1	1	1	1	1	48012000
TPCGEGSK	Unmodified	834.354	0.354167	P60866	RPS20	40S ribosomal protein S20	yes	yes	0	0	0	26.606	26.606	2	0.009654	8084	114.99	91.968	773960	223800	158760	301970	319780	633270	296440	338700	338620	309540	721380	211730	204740	311210	318740	614380	302610	357050	329610	302500	1	1	1	1	1	1	1	1	1	1	42591000
TPDAMKAAMALEK	Oxidation (M)	1391.68	0.678872	P02792	FTL	Ferritin light chain	yes	yes	0	1	1	30.43	30.43	4	0.02282	9525	60.157	14.724	99510	86014	108380	114620	124320	202920	101880	132130	142460	109400	93161	81365	109780	117320	126040	198460	105400	136880	137750	107360	1	1	1	1	1	1	1	1	1	1	23213000
TPDDFLNSVDEMDTGDTINQSTLPSQQNR	Oxidation (M)	3253.43	0.431708	P46937	YAP1	Transcriptional coactivator YAP1	yes	yes	0	1	0	75.763	75.763	3;4	2.5114e-51	32604	213.57	206.3	50549	53703	66514	80155	72625	141440	69012	78322	73383	64064	47378	50858	66622	81653	73975	137990	70214	82093	71623	62907	3	3	3	3	3	3	3	3	3	3	111040000
TPDDFLNSVDEMDTGDTINQSTLPSQQNR	Unmodified	3237.44	0.436794	P46937	YAP1	Transcriptional coactivator YAP1	yes	yes	0	0	0	85.714	85.714	3;4	1.0849e-31	37330	168.11	160.45	46488	13429	16507	12204	16234	35962	16823	16194	14454	17842	43362	12666	18786	13078	16720	34539	16952	17432	14238	17314	2	2	2	2	2	2	2	2	2	2	9413800
TPDGQGLSTYK	Unmodified	1165.56	0.561517	Q5VYK3	ECM29	Proteasome-associated protein ECM29 homolog	yes	yes	0	0	0	46.707	46.707	2	1.0309e-16	17805	211.68	171.68	266820	227370	247220	244810	250090	512960	249520	289240	292780	263530	249590	214700	252650	255010	256390	498050	254010	303590	284720	257570	1	1	1	1	1	1	1	1	1	1	25793000
TPDGRPQEVGR	Unmodified	1210.61	0.605448	P08648	ITGA5	Integrin alpha-5;Integrin alpha-5 heavy chain;Integrin alpha-5 light chain	yes	yes	0	0	0	23.776	23.776	3	6.0518e-05	7064	118.88	93.408	291150	279410	303410	304770	305560	578210	285160	328420	303750	279430	272510	263870	307630	315850	312650	563060	290400	343890	296440	273900	2	2	2	2	2	2	2	2	2	2	52046000
TPDGTENGDFLALDLGGTNFR	Unmodified	2209.03	0.0287405	P19367	HK1	Hexokinase-1	yes	yes	0	0	0	90.236	90.236	3	4.1453e-26	39468	186.36	176.16	21397	22041	20053	25154	18759	41534	19533	20928	19691	16524	20017	20822	20457	25864	19332	40559	19757	22091	19259	16252	1	1	1	1	1	1	1	1	1	1	8102700
TPDTSTYCYETAEK	Unmodified	1664.69	0.687582	P46821	MAP1B	Microtubule-associated protein 1B;MAP1B heavy chain;MAP1 light chain LC1	yes	yes	0	0	0	47.245	47.245	2;3	2.4825e-40	18375	251.81	229.17	862220	389030	607320	657150	734540	1339700	710710	799820	815360	687770	805650	368920	636110	670590	745540	1302900	724060	834530	793540	673850	3	3	3	3	3	3	3	3	3	3	202150000
TPDVLKK	Unmodified	799.48	0.480354	P31948	STIP1	Stress-induced-phosphoprotein 1	yes	yes	0	0	1	45.791	45.791	3	0.063531	16974	73.931	30.904	2408000	1380900	1664000	1624700	1497900	4035800	258020	1811200	1470300	1590400	2249900	1304900	1739100	1699500	1520200	3890100	353770	1937400	1389600	1556800	1	1	1	1	1	1	1	1	1	1	194450000
TPEAGLAGRPSPWTTPGR	Unmodified	1849.94	0.943495	Q8WUP2	FBLIM1	Filamin-binding LIM protein 1	yes	yes	0	0	0	50.263	50.263	3	4.1068e-07	19569	126.55	115.29	164390	221790	150740	141350	113040	302680	126180	147660	134870	124720	153770	208790	153650	152730	118570	293130	127450	156570	131610	122290	1	1	1	1	1	1	1	1	1	1	49054000
TPEAPAHSEKPR	Unmodified	1318.66	0.662963	Q9NUQ6	SPATS2L	SPATS2-like protein	yes	yes	0	0	0	24.411	24.411	3;4	2.1088e-06	7205	131.06	101.97	247970	280680	302760	250600	250890	558420	288640	273630	267150	286870	232300	264700	303410	264640	261130	540260	290050	291800	262250	278860	2	2	2	2	2	2	2	2	2	2	19498000
TPEASPEPK	Unmodified	954.466	0.465826	Q99460	PSMD1	26S proteasome non-ATPase regulatory subunit 1	yes	yes	0	0	0	32.692	32.692	2;3	0.00065598	11143	163.15	106.6	650250	575790	645470	598740	614740	1218700	525720	696450	708870	623610	608470	543570	656050	624010	630510	1184400	541900	729890	686180	609930	2	2	2	2	2	2	2	2	2	2	187320000
TPEAVQK	Unmodified	771.413	0.412668	P49327	FASN	Fatty acid synthase;[Acyl-carrier-protein] S-acetyltransferase;[Acyl-carrier-protein] S-malonyltransferase;3-oxoacyl-[acyl-carrier-protein] synthase;3-oxoacyl-[acyl-carrier-protein] reductase;3-hydroxyacyl-[acyl-carrier-protein] dehydratase;Enoyl-[acyl-carrier-protein] reductase;Oleoyl-[acyl-carrier-protein] hydrolase	yes	yes	0	0	0	34.058	34.058	2	0.030229	11670	106.43	45.467	804360	697830	801690	759690	741210	1758500	313330	859990	885920	788270	752690	659000	814310	794760	754850	1699600	353520	913660	843700	770230	1	1	1	1	1	1	1	1	1	1	110560000
TPEDFVFPLLPNEELR	Unmodified	1914.97	0.972729	O95376	ARIH2	E3 ubiquitin-protein ligase ARIH2	yes	yes	0	0	0	103.09	103.09	2;3	9.5466e-10	45911	145.52	126.92	84996	95723	120720	91917	88857	207480	111570	96056	105960	98092	79705	90316	119900	96703	93518	200530	111800	102880	103900	95446	3	3	3	3	3	3	3	3	3	3	15981000
TPEDGDYSYEIIEK	Unmodified	1657.74	0.735913	P46821	MAP1B	Microtubule-associated protein 1B;MAP1B heavy chain;MAP1 light chain LC1	yes	yes	0	0	0	66.994	66.994	2;3	1.4951e-34	28093	286.93	257.63	658790	557550	691210	676540	656800	1191700	654100	736850	734560	610810	616630	526980	700000	695290	675580	1164600	665040	766120	715470	599420	4	4	4	4	4	4	4	4	4	4	253290000
TPEEEPLNLEGLVAHR	Unmodified	1802.92	0.916277	Q9HBL0	TNS1	Tensin-1	yes	yes	0	0	0	72.661	72.661	3	4.7223e-16	31143	175.66	151.61	22983	24202	24534	26978	26166	47703	23850	28903	29401	30709	21514	22860	24857	27846	26684	46600	24426	30311	28543	29838	1	1	1	1	1	1	1	1	1	1	5445700
TPEEGGYSYDISEK	Unmodified	1573.68	0.678398	P46821	MAP1B	Microtubule-associated protein 1B;MAP1B heavy chain;MAP1 light chain LC1	yes	yes	0	0	0	53.928	53.928	2;3	5.9104e-28	21684	282.16	209.32	1070700	869440	1068800	1075600	1087500	1998400	1012600	1220500	1235500	1013800	1002000	821910	1086800	1106800	1112700	1949400	1035600	1270200	1199900	994760	4	4	4	4	4	4	4	4	4	4	284750000
TPEEIRK	Unmodified	871.476	0.476331	P63208	SKP1	S-phase kinase-associated protein 1	yes	yes	0	0	1	33.475	33.475	3	0.015139	11362	102.41	10.891	803200	827350	991160	985100	961120	1663200	870090	994100	985420	851720	752500	781870	994530	1011600	984890	1626900	889050	1037000	959500	834610	1	1	1	1	1	1	1	1	1	1	127210000
TPEELDDSDFETEDFDVR	Unmodified	2157.89	0.886218	P35221	CTNNA1	Catenin alpha-1	yes	yes	0	0	0	73.414	73.414	3	0.0055217	30350	57.936	49.117	2143.8	1814.3	2802.2	2969.3	2964.2	4716.2	3134.7	2415.3	2762.9	2376.5	2009.2	1719.9	2806.5	3002.3	3030.6	4612.7	3157.8	2560.8	2718.3	2315.7	1	1	1	1	1	1	1	1	1	1	966230
TPEENEPTQLEGGPDSLGFETLENCR	Unmodified	2918.29	0.28761	Q9UJJ9	GNPTG	N-acetylglucosamine-1-phosphotransferase subunit gamma	yes	yes	0	0	0	77.342	77.342	3	3.924e-19	32984	141.29	132.18	17319	11611	18357	13578	15209	41696	24132	18236	16260	24765	16211	10971	18550	14392	15978	40001	23809	19835	16227	23877	2	2	2	2	2	2	2	2	2	2	6089100
TPEEYPESAK	Unmodified	1149.52	0.518984	O94760	DDAH1	N(G),N(G)-dimethylarginine dimethylaminohydrolase 1	yes	yes	0	0	0	39.76	39.76	2;3	0.00025585	15191	138.66	109.93	248920	261840	281650	286440	269810	538140	259840	299300	280060	260870	233080	247280	283950	296680	277080	524030	264290	314110	273200	255440	3	3	3	3	3	3	3	3	3	3	142870000
TPELNLDQFHDK	Unmodified	1455.7	0.699408	P27824	CANX	Calnexin	yes	yes	0	0	0	62.484	62.484	3	1.3309e-11	25326	179.19	147.96	485440	524030	646540	637890	734560	981240	570430	705210	700550	584910	455020	495310	647570	652160	743710	965950	589350	725820	680190	573980	1	1	1	1	1	1	1	1	1	1	232560000
TPELTWER	Unmodified	1030.51	0.50836	O43865;Q96HN2	AHCYL1;AHCYL2	Putative adenosylhomocysteinase 2;Putative adenosylhomocysteinase 3	no	no	0	0	0	56.132	56.132	2	0.00084133	22865	163.9	130.78	659150	576490	623980	509170	513250	1389600	251460	575410	615970	573490	616660	543630	635190	544000	527700	1335400	277230	622700	587980	558530	1	1	1	1	1	1	1	1	1	1	179690000
TPEMIIQKPK	Oxidation (M)	1199.66	0.658395	Q09666	AHNAK	Neuroblast differentiation-associated protein AHNAK	yes	yes	0	1	0	49.443	49.443	3	0.013982	18786	62.303	49.166	279540	500430	968820	1256400	1316400	1785700	966760	1489400	1402100	978970	264820	477250	943180	1249700	1319900	1768300	1008100	1511500	1354300	971990	2	2	2	2	2	2	2	2	2	2	108110000
TPEPAPR	Unmodified	766.397	0.397353	Q9UHD8	2018-09-09	Septin-9	yes	yes	0	0	0	23.828	23.828	2	0.0088353	7033	139.27	69.877	814160	678700	820050	731790	703680	1641100	413840	789780	788830	751330	761900	640890	831670	764720	722510	1587100	443380	841160	756690	733050	1	1	1	1	1	1	1	1	1	1	300730000
TPESQLFSIEDIQEVR	Unmodified	1889.94	0.937072	P51178	PLCD1	1-phosphatidylinositol 4,5-bisphosphate phosphodiesterase delta-1	yes	yes	0	0	0	85.581	85.581	3	5.6175e-13	37234	157.91	114.88	20980	22248	20165	20346	21207	40706	15684	18868	18670	18422	19629	20985	20567	21347	21550	39470	16237	20181	18146	17955	1	1	1	1	1	1	1	1	1	1	4735800
TPETLLPFAEAEAFLK	Unmodified	1775.93	0.934553	Q3KQU3	MAP7D1	MAP7 domain-containing protein 1	yes	yes	0	0	0	112.17	112.17	2;3	0.00051296	50923	80.411	52.114	319200	228170	323050	281140	308250	806310	306770	321390	340560	349340	298720	215690	327930	295950	316980	773750	311800	350130	331850	339170	2	2	2	2	2	2	2	2	2	2	47765000
TPEVPAGEGPR	Unmodified	1108.55	0.551287	Q9H2D6	TRIOBP	TRIO and F-actin-binding protein	yes	yes	0	0	0	36.15	36.15	2	6.1295e-06	13067	160.75	137.61	184490	162180	178570	169880	161850	326710	178860	184230	189200	169330	172620	153110	181690	176530	167420	317990	180680	193420	184700	165430	2	2	2	2	2	2	2	2	2	2	64308000
TPEYLHIDQR	Unmodified	1270.63	0.6306	O00178	GTPBP1	GTP-binding protein 1	yes	yes	0	0	0	46.017	46.017	3	4.9288e-05	17716	122.69	93.885	127140	87255	104120	90758	92926	189970	105480	95966	103920	106600	118870	82372	107240	94708	96299	184170	106230	102260	101740	103420	1	1	1	1	1	1	1	1	1	1	37324000
TPFLLSGTSYK	Unmodified	1212.64	0.639039	P55084	HADHB	Trifunctional enzyme subunit beta, mitochondrial;3-ketoacyl-CoA thiolase	yes	yes	0	0	0	73.826	73.826	2;3	0.0019759	31199	113.46	89.902	657960	592320	675610	658310	651290	1336600	630040	756710	772890	630620	615790	559450	685260	683610	669120	1299000	643240	792120	750450	618700	2	2	2	2	2	2	2	2	2	2	51670000
TPFLLVGTQIDLR	Unmodified	1471.84	0.839865	P60953	CDC42	Cell division control protein 42 homolog	yes	yes	0	0	0	92.943	92.943	2;3	6.0756e-08	41206	162.31	134.69	463910	329610	519090	368600	463060	889180	409660	505730	418480	420530	434380	311340	523220	385920	476690	860350	417860	529170	409100	412620	2	2	2	2	2	2	2	2	2	2	176270000
TPFLLVGTQIDLRDDPSTIEK	Unmodified	2357.25	0.247841	P60953	CDC42	Cell division control protein 42 homolog	yes	yes	0	0	1	89.372	89.372	3;4	2.3818e-25	38871	182.58	165.01	847770	382760	481660	448810	412440	1455900	305040	613630	570900	463940	791610	361680	513250	477470	425980	1394700	321430	658130	547860	457260	3	3	3	3	3	3	3	3	3	3	215730000
TPFVVEIADW	Unmodified	1175.59	0.586276	P45877	PPIC	Peptidyl-prolyl cis-trans isomerase C	yes	yes	0	0	0	112.26	112.26	2	0.00028629	50115	137.18	125.41	133030	106740	130670	112260	119390	229630	116690	107410	126770	124120	124480	100780	132840	116950	123060	222540	118630	115400	123630	120260	2	2	2	2	2	2	2	2	2	2	141130000
TPGDFSYAYQKPEETTR	Unmodified	1988.91	0.911586	P46821	MAP1B	Microtubule-associated protein 1B;MAP1B heavy chain;MAP1 light chain LC1	yes	yes	0	0	0	53.744	53.744	3	1.8969e-18	20721	178.52	163.13	739270	702310	830210	826290	842870	1461200	527400	951230	917260	736300	692220	663640	837990	850580	856600	1429100	560060	983770	881740	724870	2	2	2	2	2	2	2	2	2	2	220220000
TPGNNLHEVETAQGQR	Unmodified	1749.84	0.839424	Q8N9N8	EIF1AD	Probable RNA-binding protein EIF1AD	yes	yes	0	0	0	34.002	34.002	3	0.00279	12106	66.335	52.305	52145	47899	49836	48592	46050	91138	44197	42766	40037	46649	48786	45210	50764	50531	47380	88552	44755	45844	39341	45284	1	1	1	1	1	1	1	1	1	1	19103000
TPGPGAQSALR	Unmodified	1053.56	0.556707	P62263	RPS14	40S ribosomal protein S14	yes	yes	0	0	0	33.061	33.061	2	0.00038889	11330	114.89	78.698	2703900	2384400	2304100	2526800	2370500	4735800	2626200	2695300	2614500	2256100	2528400	2251300	2369800	2621300	2433200	4613500	2648300	2820600	2558500	2213100	2	2	2	2	2	2	2	2	2	2	570800000
TPGQNAQK	Unmodified	842.425	0.42463	P78344	EIF4G2	Eukaryotic translation initiation factor 4 gamma 2	yes	yes	0	0	0	24.84	24.84	2	0.0048619	7009	133.55	97.668	321300	275680	311770	356710	325780	661670	307150	390100	413960	318990	300620	260710	317740	366290	333070	645130	315000	406890	400720	313230	3	3	3	3	3	3	3	3	3	3	16489000
TPGSLGSSASAGQAAASAPLPLESGELSR	Unmodified	2668.33	0.330402	Q9BZE9	ASPSCR1	Tether containing UBX domain for GLUT4	yes	yes	0	0	0	69.108	69.108	3	7.4413e-19	29207	137.26	127.67	17710	18227	17513	19113	17687	42412	18515	19341	19560	18483	16572	17208	17818	19992	18147	41001	18748	20706	19095	18030	1	1	1	1	1	1	1	1	1	1	17765000
TPGTGSLAAAVETASGR	Unmodified	1544.78	0.779449	Q96GD0	PDXP	Pyridoxal phosphate phosphatase	yes	yes	0	0	0	64.973	64.973	2	0.0016776	27071	97.949	70.851	102770	84878	107990	102710	87780	205790	107880	120260	114340	103410	96196	80222	109160	106150	91741	200160	108520	125680	111610	101320	1	1	1	1	1	1	1	1	1	1	16272000
TPGVDAPSWLEEQ	Unmodified	1427.66	0.656874	P53367	ARFIP1	Arfaptin-1	yes	yes	0	0	0	78.524	78.524	2	0.0018376	33961	125.97	115.45	33833	29669	30950	31826	34606	64107	36821	36483	35048	29135	31647	28015	31702	33098	35309	62320	37152	38134	34364	28640	1	1	1	1	1	1	1	1	1	1	18241000
TPHTATLR	Unmodified	895.488	0.487565	P41250	GARS	Glycine--tRNA ligase	yes	yes	0	0	0	23.772	23.772	2	0.0015509	6646	155.82	118.72	157510	137550	154370	152520	147240	299280	150820	161890	176550	152970	147380	129920	157040	158160	151570	290940	153330	170660	171700	149290	1	1	1	1	1	1	1	1	1	1	65257000
TPIESLFIEATEK	Unmodified	1476.77	0.771176	Q13459	MYO9B	Unconventional myosin-IXb	yes	yes	0	0	0	105.26	105.26	2;3	2.1001e-05	46835	122.39	106.64	72496	72991	88021	94279	86012	167240	85161	98836	94422	85202	67913	69027	88408	96641	88282	163290	86576	103210	92011	83468	2	2	2	2	2	2	2	2	2	2	14282000
TPIGSFLGSLSLLPATK	Unmodified	1700.97	0.971273	P24752	ACAT1	Acetyl-CoA acetyltransferase, mitochondrial	yes	yes	0	0	0	112.06	112.06	3	1.0611e-20	50853	132.84	110.3	0	0	0	0	0	0	0	0	0	0	0	0	0	0	0	0	0	0	0	0	0	0	0	0	0	0	0	0	0	0	0
TPIQVLHEYGMK	Oxidation (M)	1430.72	0.722786	O75569	PRKRA	Interferon-inducible double-stranded RNA-dependent protein kinase activator A	yes	yes	0	1	0	61.808	61.808	3	0.0043833	24947	69.716	48.159	189710	163310	189140	212740	210670	443910	234150	289450	285480	232060	177530	154450	192580	219530	215450	432050	237510	299580	277250	228080	1	1	1	1	1	1	1	1	1	1	18839000
TPITVVK	Unmodified	756.475	0.47454	P06396;CON__Q3SX14	GSN	Gelsolin	no	no	0	0	0	51.362	51.362	2;3	0.021038	19802	114.78	51.941	4681900	4060000	4760000	4285900	4044900	7743600	3358300	4526000	4471400	3670400	4381600	3833300	4824000	4440400	4176700	7555200	3465700	4722900	4330000	3605500	1	1	1	1	1	1	1	1	1	1	998360000
TPIVGQPSIPGGPVR	Unmodified	1473.83	0.830362	CON__P12763			yes	yes	0	0	0	58.207	58.207	2;3	2.7368e-09	23647	193.15	176.61	204480	178690	183310	201570	175380	381800	182570	210640	208640	167440	191250	168790	187650	208520	180590	371650	185340	220690	203080	164630	2	2	2	2	2	2	2	2	2	2	29426000
TPKDESANQEEPEAR	Unmodified	1699.76	0.764921	P50552	VASP	Vasodilator-stimulated phosphoprotein	yes	yes	0	0	1	27.862	27.862	3	1.5175e-23	9121	205.31	183.78	3014900	2206400	2771500	2577900	2440300	6035300	2262700	2958300	2931900	2716700	2820100	2084800	2829300	2688900	2520300	5831800	2319200	3142400	2841600	2654400	2	2	2	2	2	2	2	2	2	2	337070000
TPKIVSGK	Unmodified	828.507	0.506903	P00338	LDHA	L-lactate dehydrogenase A chain	yes	yes	0	0	1	40.266	40.266	3	0.023414	13845	70.977	45.039	0	0	0	0	0	0	0	0	0	0	0	0	0	0	0	0	0	0	0	0	0	0	0	0	0	0	0	0	0	0	0
TPLAVELEVLDGHDPDPGR	Unmodified	2029.01	0.0116339	Q86TX2;P49753	ACOT1;ACOT2	Acyl-coenzyme A thioesterase 1;Acyl-coenzyme A thioesterase 2, mitochondrial	yes	no	0	0	0	85.384	85.384	3	7.2846e-14	37139	151.57	136.88	30335	30116	33460	32024	26151	58494	23797	28918	24071	27648	28401	28435	33707	33180	27189	56918	24231	30730	23541	26970	1	1	1	1	1	1	1	1	1	1	7772000
TPLFDQIIDMLR	Oxidation (M)	1476.76	0.764651	P54886	ALDH18A1	Delta-1-pyrroline-5-carboxylate synthase;Glutamate 5-kinase;Gamma-glutamyl phosphate reductase	yes	yes	0	1	0	108.12	108.12	2;3	0.0056961	48980	61.532	39.301	63532	98149	136510	122060	135870	270020	118230	139620	135690	122980	59794	92788	133860	126580	138810	261470	121110	147460	132060	120370	1	1	1	1	1	1	1	1	1	1	17194000
TPLHNDNSWIR	Unmodified	1351.66	0.663297	Q8WWI1	LMO7	LIM domain only protein 7	yes	yes	0	0	0	45.877	45.877	3	0.00012897	17350	103.44	88.296	37905	44836	57672	53377	51273	116840	54391	57430	59358	55401	35563	42371	57216	55436	53012	113090	55093	61074	57877	54023	1	1	1	1	1	1	1	1	1	1	15089000
TPLLDEEEEENPDK	Unmodified	1656.74	0.736641	P23634	ATP2B4	Plasma membrane calcium-transporting ATPase 4	yes	yes	0	0	0	57.834	57.834	3	9.2125e-18	23740	158.11	134.27	81791	110550	131570	104600	108850	183060	112830	107920	111410	108990	76771	104300	130100	108910	112970	178810	114090	113230	109060	106090	2	2	2	2	2	2	2	2	2	2	30604000
TPLLDEEEEENPDKASK	Unmodified	1942.9	0.900746	P23634	ATP2B4	Plasma membrane calcium-transporting ATPase 4	yes	yes	0	0	1	53.986	53.986	3;4	1.5806e-39	21791	231.44	215.9	533350	356120	440140	421680	431500	930140	404410	503650	489740	417400	498660	336530	453540	438230	442680	901340	413360	529030	475740	409610	2	2	2	2	2	2	2	2	2	2	86015000
TPLLLMLGQEDR	Oxidation (M)	1400.73	0.733351	P13798	APEH	Acylamino-acid-releasing enzyme	yes	yes	0	1	0	78.565	78.565	2;3	0.0027179	33631	94.801	77.415	316400	237820	287670	387700	413850	919870	463860	542290	522790	448590	295950	225430	296010	399130	418120	890880	469180	565800	509130	440260	2	2	2	2	2	2	2	2	2	2	60850000
TPLLLMLGQEDR	Unmodified	1384.74	0.738436	P13798	APEH	Acylamino-acid-releasing enzyme	yes	yes	0	0	0	92.006	92.006	2	0.032495	40676	91.215	64.168	1147900	561800	646390	399960	275430	674280	269490	346130	386040	323110	1071900	529150	685810	424050	306150	658140	276490	366360	373010	315490	1	1	1	1	1	1	1	1	1	1	27336000
TPLQVAK	Unmodified	755.454	0.454139	O75832	PSMD10	26S proteasome non-ATPase regulatory subunit 10	yes	yes	0	0	0	46.999	46.999	2	0.026118	17562	114.6	55.397	1543300	1340800	1499300	1456500	1407000	3113800	890690	1682800	1674300	1393900	1444000	1266100	1525800	1517900	1438000	3019800	948470	1767800	1606600	1367900	2	2	2	2	2	2	2	2	2	2	224400000
TPLSEAEFEEIMNR	Oxidation (M)	1680.77	0.766501	Q16630	CPSF6	Cleavage and polyadenylation specificity factor subunit 6	yes	yes	0	1	0	69.641	69.641	3	0.00010725	29423	104.41	93.765	29610	37415	39859	26461	31893	89821	47215	36700	41343	51636	27757	35239	39725	29121	33527	85948	46944	40251	40688	49736	1	1	1	1	1	1	1	1	1	1	16630000
TPLSEAEFEEIMNR	Unmodified	1664.77	0.771587	Q16630	CPSF6	Cleavage and polyadenylation specificity factor subunit 6	yes	yes	0	0	0	85.009	85.009	2;3	2.5502e-36	36930	239.03	187.15	116150	82163	105770	100940	94514	168500	57368	46717	41775	53038	108650	77666	108060	103460	96595	163520	59479	53352	41503	51417	3	3	3	3	3	3	3	3	3	3	31454000
TPLVPGFECSGIVEALGDSVK	Unmodified	2174.09	0.0929207	Q9HCJ6	VAT1L	Synaptic vesicle membrane protein VAT-1 homolog-like	yes	yes	0	0	0	99.893	99.893	3	0.00043607	44749	70.452	61.633	143060	107900	150450	138570	175880	290250	135600	192090	176040	144850	133910	102030	152770	143110	177870	282530	140420	198310	170610	142780	1	1	1	1	1	1	1	1	1	1	42058000
TPLVSVLLEGPPHSGK	Unmodified	1629.91	0.909007	P46459	NSF	Vesicle-fusing ATPase	yes	yes	0	0	0	80.324	80.324	3	9.9653e-13	34584	153.24	137.85	659840	479130	591720	281720	277830	460660	234920	275970	279070	249540	617150	450900	601930	303280	303120	451110	241270	288260	271270	243970	1	1	1	1	1	1	1	1	1	1	34669000
TPLWIGLAGEEGSR	Unmodified	1484.76	0.762343	Q9UBG0	MRC2	C-type mannose receptor 2	yes	yes	0	0	0	82.281	82.281	2;3	3.3028e-10	35595	213.84	194.57	526190	559760	674110	648030	576420	1160000	543680	632440	595500	570160	493090	528860	674040	667940	595950	1130900	553820	665400	580570	557500	2	2	2	2	2	2	2	2	2	2	277470000
TPLYDLR	Unmodified	876.471	0.470518	Q9Y316	MEMO1	Protein MEMO1	yes	yes	0	0	0	55.348	55.348	2	0.026383	22185	100.75	48.968	0	0	0	0	0	0	0	0	0	0	0	0	0	0	0	0	0	0	0	0	0	0	0	0	0	0	0	0	0	0	0
TPMCAHCNQVIR	Oxidation (M)	1501.66	0.658822	Q96HC4	PDLIM5	PDZ and LIM domain protein 5	yes	yes	0	1	0	27.073	27.073	3	0.00071708	8319	88.155	82.183	22469	21963	34777	40505	51192	113770	69572	47869	62436	77794	21084	20850	34742	41940	51896	109290	69415	52676	61377	74660	1	1	1	1	1	1	1	1	1	1	9274500
TPMGIVLDALEQQEEGINR	Oxidation (M)	2128.05	0.0470331	O75915	ARL6IP5	PRA1 family protein 3	yes	yes	0	1	0	91.553	91.553	3	4.5446e-35	39452	202.18	187.88	23014	45289	52139	55453	55101	98152	47059	51913	49648	48256	21672	42809	51087	56977	56058	95689	48135	54802	48472	47125	2	2	2	2	2	2	2	2	2	2	55844000
TPMGIVLDALEQQEEGINR	Unmodified	2112.05	0.0521185	O75915	ARL6IP5	PRA1 family protein 3	yes	yes	0	0	0	112.39	112.39	3	9.6535e-55	50168	239.55	212.52	134720	58766	67376	62314	61158	107640	45970	65807	65601	57754	125750	55485	72921	64429	62889	105250	47837	68580	63394	56535	2	2	2	2	2	2	2	2	2	2	25701000
TPMGLLLEALGQEQEAGS	Oxidation (M)	1858.9	0.898244	O60831	PRAF2	PRA1 family protein 2	yes	yes	0	1	0	104.76	104.76	3	0.00011256	48038	63.631	53.71	28367	24830	33473	30934	28952	54562	25621	28612	29334	28417	26570	23474	33624	31754	29875	53192	26219	30284	28552	27679	1	1	1	1	1	1	1	1	1	1	5411400
TPMIAGGLFVMDK	2 Oxidation (M)	1410.69	0.688709	Q10471	GALNT2	Polypeptide N-acetylgalactosaminyltransferase 2;Polypeptide N-acetylgalactosaminyltransferase 2 soluble form	yes	yes	0	2	0	74.22	74.22	3	0.050117	31500	40.751	24.178	0	0	0	0	0	0	0	0	0	0	0	0	0	0	0	0	0	0	0	0	0	0	0	0	0	0	0	0	0	0	0
TPMTDVCR	Oxidation (M)	994.421	0.421201	P07942	LAMB1	Laminin subunit beta-1	yes	yes	0	1	0	26.85	26.85	2	0.038051	8544	83.753	63.906	16597	70118	90591	68559	68856	170910	94780	82289	93576	84737	15877	66166	86840	72429	72425	164870	94755	87844	91606	82426	1	1	1	1	1	1	1	1	1	1	12742000
TPNEPQLEFILACK	Unmodified	1658.83	0.833793	O15327	INPP4B	Type II inositol 3,4-bisphosphate 4-phosphatase	yes	yes	0	0	0	89.22	89.22	3	0.036076	39220	50.158	32.877	113220	54885	72290	78246	79644	158580	89930	110710	108750	86545	105760	51952	76324	80330	81606	154650	91135	113990	105650	85161	1	1	1	1	1	1	1	1	1	1	20933000
TPNNVVSTPAPSPDASQLASSLSSQK	Unmodified	2582.28	0.282389	Q8WWI1	LMO7	LIM domain only protein 7	yes	yes	0	0	0	69.391	69.391	3;4	1.3377e-09	28787	109.26	91.169	237860	203850	238800	242650	243660	517350	246410	275480	252360	219180	222590	192650	242750	251690	249580	501660	249690	289470	246670	215500	4	4	4	4	4	4	4	4	4	4	39307000
TPPEAIALCSSLLEYTPSSR	Unmodified	2191.08	0.0830843	P49840	GSK3A	Glycogen synthase kinase-3 alpha	yes	yes	0	0	0	89.991	89.991	3	0.00022188	39571	82.265	71.411	123970	147510	182910	203350	205760	357340	175880	219640	211260	171210	116290	139580	182280	207780	208810	349230	180590	228120	205270	168490	2	2	2	2	2	2	2	2	2	2	8929800
TPPGVSAPTEPLLCK	Unmodified	1565.81	0.812329	P29558	RBMS1	RNA-binding motif, single-stranded-interacting protein 1	yes	yes	0	0	0	65.329	65.329	3	0.030709	26775	48.351	27.122	0	0	0	0	0	0	0	0	0	0	0	0	0	0	0	0	0	0	0	0	0	0	0	0	0	0	0	0	0	0	0
TPPQQGGR	Unmodified	839.425	0.424964	Q9Y3X0	CCDC9	Coiled-coil domain-containing protein 9	yes	yes	0	0	0	19.624	19.624	2	0.020188	5033	99.799	69.354	110340	96447	98817	96297	92203	185390	97628	102910	110540	103680	103200	91023	101130	100340	95132	180400	99006	108470	107640	100930	1	1	1	1	1	1	1	1	1	1	25403000
TPPYADPSLQAPVR	Unmodified	1510.78	0.777993	Q04206	RELA	Transcription factor p65	yes	yes	0	0	0	54.894	54.894	3	1.4699e-10	22204	133.98	120.01	138380	149730	158430	155010	155750	286150	163790	166730	164210	172360	129580	141340	159660	160910	159990	278990	165580	175210	160650	167630	2	2	2	2	2	2	2	2	2	2	25445000
TPQASTYSYETSDLCYTAEK	Unmodified	2313.99	0.994723	P46821	MAP1B	Microtubule-associated protein 1B;MAP1B heavy chain;MAP1 light chain LC1	yes	yes	0	0	0	61.28	61.28	3	4.4834e-24	25307	177.61	156.79	305940	162620	256310	264360	287320	513710	255870	308940	328230	274120	286060	154140	264280	269540	292230	500330	262710	322440	318230	268210	2	2	2	2	2	2	2	2	2	2	112670000
TPQGLSNLAK	Unmodified	1027.57	0.566209	Q96S44	TP53RK	TP53-regulating kinase	yes	yes	0	0	0	53.455	53.455	2	0.00061774	20724	127.42	96.812	184710	198360	216750	226870	210880	364770	183840	222390	234560	182110	173000	187390	218100	233020	215980	357510	188930	231390	227450	178810	1	1	1	1	1	1	1	1	1	1	15051000
TPQGPPEIYSDTQFPSLQSTAK	Unmodified	2391.16	0.15942	Q9UKY7	CDV3	Protein CDV3 homolog	yes	yes	0	0	0	75.877	75.877	3	1.5477e-10	32136	131.56	115.62	34498	33144	42289	39833	50442	80462	39077	43009	47778	38767	32319	31325	42572	41195	50945	78143	40373	45324	46396	37906	1	1	1	1	1	1	1	1	1	1	17199000
TPQMGDPASLEPQIAETLSNIER	Oxidation (M)	2512.21	0.211532	Q15642	TRIP10	Cdc42-interacting protein 4	yes	yes	0	1	0	94.77	94.77	3	3.2088e-06	41154	94.389	84.809	13907	17364	24492	22021	18001	45385	22940	22490	21657	20289	13064	16418	24101	22738	18949	44007	22971	23855	21242	19838	2	2	2	2	2	2	2	2	2	2	14896000
TPQSVTAK	Unmodified	830.45	0.449782	Q86UE4	MTDH	Protein LYRIC	yes	yes	0	0	0	34.343	34.343	2	0.0071194	11521	126.24	88.684	194540	204570	214970	242600	261040	478610	231950	292320	311210	229200	182150	193320	217760	250790	264320	466050	238550	303790	301290	225500	1	1	1	1	1	1	1	1	1	1	24139000
TPRPQDAPAR	Unmodified	1107.58	0.578505	Q53SF7	COBLL1	Cordon-bleu protein-like 1	yes	yes	0	0	0	21.527	21.527	3	0.00031972	5987	93.345	63.179	207350	293790	349120	134770	133660	564560	253830	156990	119410	288690	194700	276220	342550	156900	152410	536610	247770	182730	122260	276310	1	1	1	1	1	1	1	1	1	1	20171000
TPSAAYLWVGTGASEAEK	Unmodified	1836.89	0.889393	P06396	GSN	Gelsolin	yes	yes	0	0	0	76.375	76.375	2;3	1.5331e-58	32665	310.29	249.86	2391200	1888300	2352000	2137500	2180200	4370600	1940600	2545500	2468700	2023300	2237400	1783800	2391200	2218300	2241400	4248400	1992000	2655600	2394100	1989400	6	6	6	6	6	6	6	6	6	6	1836900000
TPSALAILENANVLAR	Unmodified	1651.93	0.925719	P09972	ALDOC	Fructose-bisphosphate aldolase C	yes	yes	0	0	0	95.988	95.988	2;3	2.7484e-32	42741	215.96	188.1	267040	177590	247920	230200	236740	478970	218050	252170	247770	224330	249800	167950	253150	237570	243050	464680	222620	265990	241230	219470	2	2	2	2	2	2	2	2	2	2	218050000
TPSEGGK	Unmodified	674.324	0.323519	P51659	HSD17B4	Peroxisomal multifunctional enzyme type 2;(3R)-hydroxyacyl-CoA dehydrogenase;Enoyl-CoA hydratase 2	yes	yes	0	0	0	25.993	25.993	2	0.061018	7791	91.906	48.906	381630	328570	353410	355470	264080	753710	332230	296720	403330	345740	356990	310270	359960	370390	278200	728320	335280	324430	391760	334890	1	1	1	1	1	1	1	1	1	1	46256000
TPSFGISAPQVSIPDVNVNLK	Unmodified	2182.16	0.163384	Q09666	AHNAK	Neuroblast differentiation-associated protein AHNAK	yes	yes	0	0	0	90.69	90.69	2;3;4	1.5446e-69	40021	335.07	299.33	1090900	728720	1192700	1104600	1359700	2409800	1235800	1521900	1597700	1267900	1021300	690220	1207800	1135300	1381800	2341400	1267900	1580100	1548600	1243900	3	3	3	3	3	3	3	3	3	3	634770000
TPSGEFLER	Unmodified	1034.5	0.503274	Q9UNN5	FAF1	FAS-associated factor 1	yes	yes	0	0	0	47.345	47.345	2	0.00052072	18607	146.23	93.595	201070	220460	208000	203090	188610	433200	213110	211210	224510	209490	188190	207950	210720	213610	195180	419570	215060	224960	219210	204060	1	1	1	1	1	1	1	1	1	1	34251000
TPSNELYKPLR	Unmodified	1316.71	0.70885	Q8WUM4	PDCD6IP	Programmed cell death 6-interacting protein	yes	yes	0	0	0	47.971	47.971	3	1.0251e-11	17910	183.99	162.44	670380	416580	460320	538930	499290	985490	179360	606980	604350	411240	626350	393960	482520	553080	503360	961930	208610	628340	574170	407620	1	1	1	1	1	1	1	1	1	1	114560000
TPSSDAQDK	Unmodified	947.42	0.419604	Q99598	TSNAX	Translin-associated protein X	yes	yes	0	0	0	26.793	26.793	2	2.7355e-05	8182	168.74	116.1	407960	402780	450560	411180	430640	698420	384260	460250	463230	365310	381960	380190	454880	425750	441720	684110	393690	475880	450050	359210	2	2	2	2	2	2	2	2	2	2	53550000
TPSSDVLVFDYTK	Unmodified	1470.72	0.724226	Q09028;Q16576	RBBP4;RBBP7	Histone-binding protein RBBP4;Histone-binding protein RBBP7	no	no	0	0	0	78.53	78.53	2;3	9.8746e-09	33414	197.3	171.91	309610	272270	317020	284550	284550	546340	291950	320320	301860	287950	289760	257040	321330	295720	293890	532090	295710	335070	294950	281580	2	2	2	2	2	2	2	2	2	2	76861000
TPSTMENDSSNLDPSQAPSLAQPLVFSNSK	Oxidation (M)	3177.48	0.477202	Q14157	UBAP2L	Ubiquitin-associated protein 2-like	yes	yes	0	1	0	77.512	77.512	4	0.00099878	33003	48.305	44.319	11856	15138	21828	29133	31630	64583	34060	41157	33183	27886	11141	14379	21649	29725	31868	62732	34369	42501	32503	27641	1	1	1	1	1	1	1	1	1	1	34107000
TPTAVVAPVEK	Unmodified	1110.63	0.628475	P30622	CLIP1	CAP-Gly domain-containing linker protein 1	yes	yes	0	0	0	51.191	51.191	3	0.0096176	20094	53.013	25	92556	73612	100470	95773	92781	166280	100790	100910	99392	74632	86649	69619	101490	98057	95765	162540	101700	104780	97304	73637	1	1	1	1	1	1	1	1	1	1	14901000
TPVEEVPAAIAPFQGR	Unmodified	1680.88	0.88352	Q15393	SF3B3	Splicing factor 3B subunit 3	yes	yes	0	0	0	74.414	74.414	2;3	2.9629e-13	31824	197.31	167.84	154960	134070	145670	138630	130850	256200	124640	135330	134600	124360	144970	126560	148510	143930	134940	249430	126850	142830	131290	121510	2	2	2	2	2	2	2	2	2	2	39978000
TPVEPEVAIHR	Unmodified	1246.67	0.666986	P60866	RPS20	40S ribosomal protein S20	yes	yes	0	0	0	40.86	40.86	2;3	2.3212e-25	15498	205.13	171.17	1492700	1363400	1536600	1615400	1617700	2648300	1503500	1903800	1660000	1382100	1397000	1288400	1560100	1657500	1651000	2601100	1533000	1953200	1617800	1365000	4	4	4	4	4	4	4	4	4	4	660240000
TPVEVPVGGFK	Unmodified	1128.62	0.61791	Q15149	PLEC	Plectin	yes	yes	0	0	0	66.515	66.515	2;3	0.0047152	27556	105.2	18.129	1780100	657420	781310	840150	863080	1551200	783750	966350	984700	843310	1661100	621660	862250	863030	880410	1513900	803340	1005500	955350	825710	2	2	2	2	2	2	2	2	2	2	168740000
TPVFIFER	Unmodified	1007.54	0.544017	Q5T4S7	UBR4	E3 ubiquitin-protein ligase UBR4	yes	yes	0	0	0	75.86	75.86	2	0.017897	32327	101.64	70.975	314250	277350	289780	256250	256240	593680	287750	306220	314330	292990	293960	261620	295760	270570	265670	574200	290760	324210	306470	285790	1	1	1	1	1	1	1	1	1	1	52267000
TPVIDADKPVSSQLR	Unmodified	1624.88	0.878435	Q14204	DYNC1H1	Cytoplasmic dynein 1 heavy chain 1	yes	yes	0	0	0	51.779	51.779	3	6.5056e-24	19709	205.45	188.91	1155400	983150	1133400	1224700	1163200	2586200	419710	1220000	1080700	1110000	1081100	929460	1154000	1267100	1174300	2504400	478830	1300200	1030700	1084900	2	2	2	2	2	2	2	2	2	2	256870000
TPVIVTLK	Unmodified	869.559	0.558604	Q9Y4L1	HYOU1	Hypoxia up-regulated protein 1	yes	yes	0	0	0	64.788	64.788	2	0.0029544	26477	152.63	109.63	893130	688180	854280	820010	846750	1451400	757560	919640	943890	744090	835590	650350	870890	843630	867010	1418800	776880	953920	916010	731020	1	1	1	1	1	1	1	1	1	1	92065000
TPVLFDIYEIK	Unmodified	1336.73	0.727854	P50995	ANXA11	Annexin A11	yes	yes	0	0	0	97.499	97.499	2;3	0.00015517	43503	125.72	93.222	1304800	1106300	1501000	1418500	1418300	2875500	1489100	1664200	1675900	1409400	1221900	1046100	1511600	1462800	1461100	2795600	1510400	1739800	1632200	1381700	2	2	2	2	2	2	2	2	2	2	351280000
TPVPAGEEEGELGEYR	Unmodified	1731.8	0.795159	Q96JC1	VPS39	Vam6/Vps39-like protein	yes	yes	0	0	0	52.364	52.364	2;3	1.5667e-10	20820	150.39	127.27	29270	49701	45842	43430	38780	82497	39878	41631	38735	35667	27468	46865	45395	45594	40177	80199	40320	44027	37945	34950	2	2	2	2	2	2	2	2	2	2	6590600
TPVPSDIDISR	Unmodified	1198.62	0.619367	P11586	MTHFD1	C-1-tetrahydrofolate synthase, cytoplasmic;Methylenetetrahydrofolate dehydrogenase;Methenyltetrahydrofolate cyclohydrolase;Formyltetrahydrofolate synthetase;C-1-tetrahydrofolate synthase, cytoplasmic, N-terminally processed	yes	yes	0	0	0	53.113	53.113	2	1.4008e-24	21268	240.18	198.07	533450	452780	477990	467850	428580	976440	502190	497640	496600	516510	498940	427420	488950	488330	444310	946810	505130	528710	486110	502280	2	2	2	2	2	2	2	2	2	2	212310000
TPVSEDMLGR	Oxidation (M)	1119.52	0.523023	P21281;P15313	ATP6V1B2;ATP6V1B1	V-type proton ATPase subunit B, brain isoform;V-type proton ATPase subunit B, kidney isoform	yes	no	0	1	0	38.298	38.298	2	0.006882	14139	87.258	65.512	23981	45736	138530	237530	265550	591390	295000	313840	321140	280850	22978	44424	134800	239270	265130	571230	298180	330860	313160	274700	1	1	1	1	1	1	1	1	1	1	70464000
TPVSITEHPK	Unmodified	1107.59	0.592424	Q14204	DYNC1H1	Cytoplasmic dynein 1 heavy chain 1	yes	yes	0	0	0	39.881	39.881	3	0.018171	14330	64.103	45.005	705080	574090	672420	741420	746830	1346900	662890	853860	775300	688300	659650	542910	686690	760730	759440	1315600	678700	885570	754040	676320	2	2	2	2	2	2	2	2	2	2	31760000
TPVTDPATGAVK	Unmodified	1155.61	0.613553	P49748	ACADVL	Very long-chain specific acyl-CoA dehydrogenase, mitochondrial	yes	yes	0	0	0	44.58	44.58	2	0.047692	17006	82.029	59.881	124290	431940	710640	634670	449390	655050	266960	326380	280000	215690	119050	408990	679630	636110	470920	652740	279560	343510	273430	214090	1	1	1	1	1	1	1	1	1	1	38492000
TPVVQEFESVELSCIITDSQTSDPR	Unmodified	2836.34	0.343669	Q9BX67	JAM3	Junctional adhesion molecule C	yes	yes	0	0	0	102.39	102.39	3	1.5495e-06	45007	68.762	49.717	0	0	0	0	0	0	0	0	0	0	0	0	0	0	0	0	0	0	0	0	0	0	0	0	0	0	0	0	0	0	0
TPVYAEVK	Unmodified	905.486	0.485833	Q9UKV8;Q9HCK5;Q9UL18;Q9H9G7	AGO2;AGO4;AGO1;AGO3	Protein argonaute-2;Protein argonaute-4;Protein argonaute-1;Protein argonaute-3	no	no	0	0	0	48.792	48.792	2	0.0076432	18895	123.92	69.508	171440	150580	173220	174570	189160	369120	177280	191220	207840	189190	160440	142270	176170	181240	192760	357870	181020	202570	202120	184310	1	1	1	1	1	1	1	1	1	1	16472000
TPWDETDHIDK	Unmodified	1355.6	0.599359	Q13017	ARHGAP5	Rho GTPase-activating protein 5	yes	yes	0	0	0	80.553	80.553	3	0.06062	34464	39.917	7.8546	224360	124970	161970	290280	221700	202340	124680	215010	290080	198590	209660	119030	169610	284390	221920	209730	135470	217440	277150	193980	1	1	1	1	1	1	1	1	1	1	69824000
TPYHVNLLLAGYDEHEGPALYYMDYLAALAK	Oxidation (M)	3526.71	0.711893	P49721	PSMB2	Proteasome subunit beta type-2	yes	yes	0	1	0	99.478	99.478	4	2.1658e-17	44504	122.09	112.21	112550	79337	122620	172160	291470	538950	241160	344970	390890	277670	105370	75486	126190	178720	287800	519620	250820	357520	376410	272850	2	2	2	2	2	2	2	2	2	2	47475000
TPYTIMFGPDK	Oxidation (M)	1284.61	0.606025	P27824	CANX	Calnexin	yes	yes	0	1	0	67.997	67.997	3	0.00864	28327	63.727	43.62	93539	132140	180660	207120	205110	398490	242850	277040	291070	234870	87939	125200	178120	211370	209760	389170	245560	285910	282840	230260	1	1	1	1	1	1	1	1	1	1	35509000
TQADLDSLVR	Unmodified	1116.58	0.577502	Q7Z4W1	DCXR	L-xylulose reductase	yes	yes	0	0	0	57.904	57.904	2	7.9583e-05	23766	175.66	134.93	853370	746540	861110	774310	757870	1449100	769050	801580	800060	753920	798600	704740	873450	804150	783590	1411100	779490	843370	781540	735900	2	2	2	2	2	2	2	2	2	2	27193000
TQAEIQEMK	Oxidation (M)	1092.51	0.512124	Q9H7C4	SYNC	Syncoilin	yes	yes	0	1	0	35.654	35.654	2;3	0.045859	12715	48.028	24.652	266070	376750	502420	532710	519170	875380	430510	581450	588320	435650	250090	356590	495090	542330	529110	858520	444720	600050	569260	429560	2	2	2	2	2	2	2	2	2	2	28639000
TQAENTNK	Unmodified	904.425	0.425024	Q9UHQ4	BCAP29	B-cell receptor-associated protein 29	yes	yes	0	0	0	23.293	23.293	2	0.0015041	6853	156.35	98.153	56885	74190	88548	120030	23364	179920	63701	20933	47419	77153	53380	70320	87031	121160	28819	174540	62166	30464	47053	73074	1	1	1	1	1	1	1	1	1	1	6491400
TQAFEADNLK	Unmodified	1135.55	0.550953	Q13464	ROCK1	Rho-associated protein kinase 1	yes	yes	0	0	0	53.884	53.884	2;3	6.8096e-10	21431	213.25	167.53	276920	242660	297610	314280	304710	531680	282040	329230	332800	265870	259230	229490	301230	321510	311510	520320	288230	342050	323570	261220	2	2	2	2	2	2	2	2	2	2	30022000
TQAIVCQQLDLTHLK	Unmodified	1766.93	0.934904	P61221	ABCE1	ATP-binding cassette sub-family E member 1	yes	yes	0	0	0	69.653	69.653	3	9.9283e-05	28609	107.98	95.209	999160	688390	842170	720690	699070	1595500	797410	790120	811380	797730	934260	649900	864720	753820	728190	1544100	803590	840830	793310	776550	3	3	3	3	3	3	3	3	3	3	80198000
TQANDYFK	Unmodified	985.451	0.45051	P53041	PPP5C	Serine/threonine-protein phosphatase 5	yes	yes	0	0	0	49.015	49.015	2	0.00078628	18955	167.04	128.9	681810	510370	618100	731870	708620	1424000	179840	1030400	235520	573980	637720	483130	633770	749810	707860	1391300	209040	1051100	228200	575630	1	1	1	1	1	1	1	1	1	1	120380000
TQAPAVATT	Unmodified	858.445	0.444697	P15880	RPS2	40S ribosomal protein S2	yes	yes	0	0	0	34.593	34.593	2	0.0018304	12373	127.46	116.09	301270	285790	341140	317870	292570	657060	377850	355280	336530	322970	282110	269930	343460	330350	304810	637810	377620	374140	330940	315690	1	1	1	1	1	1	1	1	1	1	475830000
TQARPVGVK	Unmodified	954.561	0.561064	O95433	AHSA1	Activator of 90 kDa heat shock protein ATPase homolog 1	yes	yes	0	0	0	29.173	29.173	3	0.018112	9030	68.626	43.052	1219100	1358300	1315400	640050	622470	3742100	233740	610850	775540	1621200	1141300	1277200	1321600	767650	672290	3531900	270170	798740	736950	1541700	1	1	1	1	1	1	1	1	1	1	31760000
TQAVLTVQEPHDGTQPWFISKPR	Unmodified	2634.36	0.355435	Q15746	MYLK	Myosin light chain kinase, smooth muscle;Myosin light chain kinase, smooth muscle, deglutamylated form	yes	yes	0	0	0	67.601	67.601	4	4.0485e-08	27952	110.91	85.696	666060	349930	512630	448180	447830	1102900	470780	546730	617840	470270	622570	330900	530530	466750	464450	1064600	479890	579160	598580	460740	1	1	1	1	1	1	1	1	1	1	63200000
TQAYQDQKPGTSGLR	Unmodified	1648.82	0.816897	P36871	PGM1	Phosphoglucomutase-1	yes	yes	0	0	0	36.456	36.456	3	1.0269e-29	12555	186.7	165.24	1465600	1091100	1303300	1601300	1543800	2939100	502080	1768200	1550200	1044800	1370800	1033100	1338900	1634900	1545800	2867400	587090	1828800	1474500	1043800	1	1	1	1	1	1	1	1	1	1	487050000
TQCAADFPWELDPDWSPSPAQASGAAALR	Unmodified	3114.41	0.414148	Q32P28	LEPRE1	Prolyl 3-hydroxylase 1	yes	yes	0	0	0	96.727	96.727	3;4	1.1102e-31	42679	167.92	164.96	351550	222740	256640	240790	265990	522020	234160	305820	289700	247930	328530	210340	267370	251170	271690	506680	240280	319070	281210	243550	7	7	7	7	7	7	7	7	7	7	122430000
TQCALAASK	Unmodified	948.47	0.469866	Q96QK1	VPS35	Vacuolar protein sorting-associated protein 35	yes	yes	0	0	0	38.146	38.146	2	1.3026e-09	13400	218.93	151.03	870900	389740	508510	596270	671250	1478200	169410	779960	714190	529500	813280	369180	543350	616740	668230	1427800	210490	817290	676810	524790	1	1	1	1	1	1	1	1	1	1	103370000
TQDDDTVNK	Unmodified	1034.45	0.451633	O43314	PPIP5K2	Inositol hexakisphosphate and diphosphoinositol-pentakisphosphate kinase 2	yes	yes	0	0	0	30.635	30.635	2	4.5463e-05	10242	163.64	121.65	30562	28679	37137	41877	39905	68501	37334	42210	45473	30414	28630	27153	37346	42570	40693	67109	38170	43752	44164	30049	1	1	1	1	1	1	1	1	1	1	3999000
TQDDIETVLQLFR	Unmodified	1576.81	0.809687	Q63ZY3	KANK2	KN motif and ankyrin repeat domain-containing protein 2	yes	yes	0	0	0	110.09	110.09	2	3.2988e-12	49908	208.17	167.15	108220	98749	115740	118300	121880	224910	122300	158970	150200	111240	101310	93325	117230	122040	124670	219800	124650	163140	145840	110070	1	1	1	1	1	1	1	1	1	1	104810000
TQDGVALEIQPLNSQEGIDNEEK	Unmodified	2526.21	0.208555	P23634	ATP2B4	Plasma membrane calcium-transporting ATPase 4	yes	yes	0	0	0	72.195	72.195	3	2.7674e-13	30941	135.68	121.67	58452	59159	71465	60129	70771	119240	51371	69613	54689	47245	54759	55839	71764	62672	72089	116010	53067	72355	53376	46826	1	1	1	1	1	1	1	1	1	1	14308000
TQDPAKAPNTPDILEIEFK	Unmodified	2126.09	0.0895499	P00966	ASS1	Argininosuccinate synthase	yes	yes	0	0	1	82.044	82.044	3;4	2.5295e-10	35223	144.82	122.28	460130	245230	329310	424620	368430	935760	351110	544150	551330	356230	429970	232620	344040	434570	375870	907760	362010	565330	531350	353770	2	2	2	2	2	2	2	2	2	2	76513000
TQDQISNIK	Unmodified	1045.54	0.540388	Q14847	LASP1	LIM and SH3 domain protein 1	yes	yes	0	0	0	43.497	43.497	2;3	1.1669e-41	16422	289.79	212.71	4117000	3971600	4253300	6111900	5299700	6748900	3142500	6122600	4773300	3911100	3853200	3762300	4328200	6125000	5320600	6771400	3331600	6182000	4604500	3889600	4	4	4	4	4	4	4	4	4	4	694710000
TQDTINR	Unmodified	846.42	0.419545	Q96HY6	DDRGK1	DDRGK domain-containing protein 1	yes	yes	0	0	0	23.53	23.53	2	0.0050322	6894	160.52	109.66	127090	105620	130260	145480	149260	253020	121470	170220	163450	113790	118940	99941	132450	148590	151300	247740	125540	175070	158230	112870	1	1	1	1	1	1	1	1	1	1	20028000
TQDYVVGFTDLGNTDDFTTETLEWR	Unmodified	2922.32	0.319562	O14530	TXNDC9	Thioredoxin domain-containing protein 9	yes	yes	0	0	0	100.74	100.74	3	8.4942e-32	44311	181.38	173.48	10165	11781	14072	13313	12039	29073	15663	13959	14510	12634	9530.1	11129	14015	13860	12546	28135	15665	14850	14243	12351	1	1	1	1	1	1	1	1	1	1	7270100
TQEEIVAK	Unmodified	916.487	0.486562	P13667	PDIA4	Protein disulfide-isomerase A4	yes	yes	0	0	0	41.625	41.625	2	1.8646e-05	15697	204.62	136.64	1525000	923710	1348800	1465500	1342500	2862500	246620	1523800	1439200	1142600	1426200	875330	1382800	1495800	1353700	2782500	334790	1599000	1360100	1126600	1	1	1	1	1	1	1	1	1	1	749230000
TQEEVAALKR	Unmodified	1143.62	0.624786	Q8IUD2	ERC1	ELKS/Rab6-interacting/CAST family member 1	yes	yes	0	0	1	43.297	43.297	3	0.026971	16042	67.999	49.189	0	0	0	0	0	0	0	0	0	0	0	0	0	0	0	0	0	0	0	0	0	0	0	0	0	0	0	0	0	0	0
TQEFPQILTLIGR	Unmodified	1514.85	0.845678	Q9NZ08	ERAP1	Endoplasmic reticulum aminopeptidase 1	yes	yes	0	0	0	98.254	98.254	2;3	3.771e-24	43955	263.29	224.27	409470	325990	397870	370250	384990	778610	344660	425190	410980	338800	383120	307950	405050	384680	394710	755550	352940	445880	399440	333080	2	2	2	2	2	2	2	2	2	2	131690000
TQEGSLSAR	Unmodified	947.467	0.467223	P78527	PRKDC	DNA-dependent protein kinase catalytic subunit	yes	yes	0	0	0	26.021	26.021	2	1.2678e-05	8068	174.02	99.722	283750	205240	247400	281480	269490	524250	248240	317080	309830	249070	265360	194200	254220	288360	274680	511290	254200	329770	300660	245030	1	1	1	1	1	1	1	1	1	1	56168000
TQEIQENLLSLEETMK	Unmodified	1904.94	0.940108	Q92888	ARHGEF1	Rho guanine nucleotide exchange factor 1	yes	yes	0	0	0	97.32	97.32	3	0.042711	42759	46.337	26.231	135570	69373	59287	64629	58827	91121	42124	57796	62777	45703	126510	65442	65374	66843	60131	89805	44041	59912	60589	44948	1	1	1	1	1	1	1	1	1	1	3883800
TQEKPPK	Unmodified	826.455	0.454868	Q9Y3E7	CHMP3	Charged multivesicular body protein 3	yes	yes	0	0	0	28.619	28.619	3	0.058061	8677	60.436	8.441	372770	360890	538900	639410	674520	819420	494360	727700	674380	480910	349610	342430	538450	640180	679030	816070	514400	736080	652570	477340	1	1	1	1	1	1	1	1	1	1	41509000
TQEQLALEMAELTAR	Oxidation (M)	1718.85	0.8509	P26038	MSN	Moesin	yes	yes	0	1	0	65.092	65.092	2;3	1.5602e-09	27196	154.41	134.42	90735	391810	462960	444350	422650	793090	385210	471110	439340	343750	86650	370130	445120	458410	434290	774280	393550	489780	427670	339400	4	4	4	4	4	4	4	4	4	4	848580000
TQEQLALEMAELTAR	Unmodified	1702.86	0.855985	P26038	MSN	Moesin	yes	yes	0	0	0	88.147	88.147	2;3	3.297e-95	38365	333.77	278.2	1946100	112270	118440	98969	87288	178970	95210	93908	96875	221170	1812500	105870	226770	103630	93997	174340	96131	103470	94717	210720	4	4	3	4	4	4	4	4	4	4	106710000
TQETLSQAGQK	Unmodified	1189.59	0.59388	O43399	TPD52L2	Tumor protein D54	yes	yes	0	0	0	36.858	36.858	2;3	9.182e-79	13070	331.69	241.05	736150	652840	802300	866600	820950	1748100	474450	948190	843690	683030	689180	617540	811360	892150	832950	1698200	507340	992560	810590	674830	2	2	2	2	2	2	2	2	2	2	292490000
TQEVLQAVAEK	Unmodified	1214.65	0.650667	Q02952	AKAP12	A-kinase anchor protein 12	yes	yes	0	0	0	66.158	66.158	2;3	1.345e-12	27168	207.44	113.13	85503	77851	87772	102170	98373	172020	89466	111180	108390	82823	80022	73634	89209	104440	100040	168490	91586	114940	105280	81690	1	1	1	1	1	1	1	1	1	1	29705000
TQFDEGR	Unmodified	851.377	0.377345	Q86W92	PPFIBP1	Liprin-beta-1	yes	yes	0	0	0	31.166	31.166	2	0.0027179	10452	187.8	78.444	174180	155070	163110	183020	184110	361040	162810	209060	203660	158110	162950	146530	166820	189240	187100	351270	167090	217950	197620	155830	1	1	1	1	1	1	1	1	1	1	31792000
TQFPSLDIEVDGGVGPDTVHK	Unmodified	2210.09	0.0855271	Q96AT9	RPE	Ribulose-phosphate 3-epimerase	yes	yes	0	0	0	78.6	78.6	3	7.5381e-13	33516	147.41	128.87	90762	74972	75819	81883	73318	136310	59827	98792	76970	64646	84864	70802	78040	84410	75064	133830	61728	101080	74618	64201	1	1	1	1	1	1	1	1	1	1	16270000
TQFVSPWK	Unmodified	991.513	0.512717	O00203	AP3B1	AP-3 complex subunit beta-1	yes	yes	0	0	0	65.941	65.941	2	0.0015859	27063	166.16	139.2	473340	454070	611930	747590	800620	1271100	623480	890980	882140	627310	443590	430470	615220	757680	805500	1246400	647220	914930	852670	620520	3	3	3	3	3	3	3	3	3	3	27189000
TQGAVEAAK	Unmodified	873.456	0.455596	Q9Y646	CPQ	Carboxypeptidase Q	yes	yes	0	0	0	32.594	32.594	2	4.0769e-05	10904	163.91	97.654	935400	893120	1041900	1052800	1007900	1728200	852160	1044900	1084800	811560	875830	843960	1051600	1080600	1032000	1692400	877180	1086400	1052000	798830	2	2	2	2	2	2	2	2	2	2	105360000
TQGELFLLLDSR	Unmodified	1390.75	0.74563	Q15477	SKIV2L	Helicase SKI2W	yes	yes	0	0	0	93.724	93.724	2;3	3.659e-06	41438	99.259	73.217	13337	12660	17702	18579	16977	36190	16579	23645	23883	23407	12501	11987	17693	19018	17458	35292	17015	24610	23073	22802	1	1	1	1	1	1	1	1	1	1	6348300
TQGFLALFSGDTGEIK	Unmodified	1682.85	0.851551	Q9Y230	RUVBL2	RuvB-like 2	yes	yes	0	0	0	99.085	99.085	2;3	6.1043e-21	44369	229.23	195.82	851770	702230	851610	895100	887340	1643900	772890	1004900	984750	776440	797070	664010	866150	919370	905380	1604200	794320	1043900	954960	764450	3	3	3	3	3	3	3	3	3	3	107150000
TQGLVPEHVETR	Unmodified	1364.7	0.704828	Q9NZM1	MYOF	Myoferlin	yes	yes	0	0	0	38.545	38.545	3	0.0011504	13947	88.075	74.396	104040	92808	122780	110230	102790	219770	111590	125720	104930	115380	97451	87704	123290	114000	106750	213730	112460	131840	102930	112740	1	1	1	1	1	1	1	1	1	1	44029000
TQGNVFATDAILATLMSCTR	Unmodified	2169.06	0.0558237	O15371	EIF3D	Eukaryotic translation initiation factor 3 subunit D	yes	yes	0	0	0	110.22	110.22	3	4.5061e-19	49972	117.38	86.805	0	0	0	0	0	0	0	0	0	0	0	0	0	0	0	0	0	0	0	0	0	0	0	0	0	0	0	0	0	0	0
TQGVSTTDLVGR	Unmodified	1232.64	0.636079	Q99447	PCYT2	Ethanolamine-phosphate cytidylyltransferase	yes	yes	0	0	0	44.171	44.171	2	2.2214e-08	17031	205.07	170.82	88068	89868	94613	92001	86694	184360	92213	93587	84189	88222	82442	84829	95633	95898	89453	178960	92946	99179	82696	86106	1	1	1	1	1	1	1	1	1	1	24294000
TQHEILR	Unmodified	895.488	0.487565	P49257	LMAN1	Protein ERGIC-53	yes	yes	0	0	0	25.67	25.67	2	0.019583	7646	118.74	1.8395	185880	176330	222970	224050	234720	416910	199290	248730	246280	202610	174120	166730	224320	230280	239120	406520	204890	259170	239070	198990	1	1	1	1	1	1	1	1	1	1	34255000
TQHFVSAK	Unmodified	916.477	0.476666	P04066	FUCA1	Tissue alpha-L-fucosidase	yes	yes	0	0	0	33.476	33.476	2;3	0.0072596	10638	90.696	62.522	569210	392280	517830	537490	487930	976880	452590	502610	538450	464960	532410	371180	529440	550090	501540	951200	462580	531740	523370	454150	2	2	2	2	2	2	2	2	2	2	48623000
TQHIQQPR	Unmodified	1006.53	0.530826	P51397	DAP	Death-associated protein 1	yes	yes	0	0	0	20.954	20.954	2	0.0094146	5356	127.02	105.25	58911	76934	52954	68857	51098	83809	56880	80557	55862	54732	55100	72555	54203	71085	52650	83814	57325	81211	54698	54242	1	1	1	1	1	1	1	1	1	1	9309500
TQIAICPNNHEVHIYEK	Unmodified	2065.01	0.00510874	A0A1W2PNV4;O15143	ARPC1B	Actin-related protein 2/3 complex subunit 1B	no	no	0	0	0	51.736	51.736	3;4	8.2584e-16	19792	170.5	143.69	859640	452190	631210	530830	513900	1002300	490460	611060	692520	540870	803360	427280	655400	547970	534550	977210	503540	637080	669430	529260	2	2	2	2	2	2	2	2	2	2	252780000
TQIDHYVGIAR	Unmodified	1271.66	0.662235	O95197	RTN3	Reticulon-3	yes	yes	0	0	0	47.835	47.835	3	4.4711e-36	18360	229.68	198.95	81841	116750	141550	133790	136410	184600	112540	155450	154690	119600	76864	110300	139810	136690	139600	183060	116310	158220	149650	117780	1	1	1	1	1	1	1	1	1	1	67672000
TQILAASYELHK	Unmodified	1372.74	0.735065	Q01082	SPTBN1	Spectrin beta chain, non-erythrocytic 1	yes	yes	0	0	0	60.399	60.399	3	0.012346	24227	63.037	36.918	2277400	509740	571310	546400	503840	934230	481810	503460	483650	531870	2123200	481320	694230	564390	523250	912040	489260	532690	473140	516890	1	1	1	1	1	1	1	1	1	1	27939000
TQILEWAAER	Unmodified	1215.62	0.624786	P17813	ENG	Endoglin	yes	yes	0	0	0	75.242	75.242	2	0.00038249	31780	150.04	102.19	155970	140860	150420	177570	173690	375830	198300	258150	244530	172470	145920	133180	153590	183630	177450	365970	200990	265150	237390	171080	1	1	1	1	1	1	1	1	1	1	20620000
TQIPTQR	Unmodified	842.461	0.461016	P25786	PSMA1	Proteasome subunit alpha type-1	yes	yes	0	0	0	29.47	29.47	2	0.0050865	9570	159.2	113.48	1520900	1389700	1525300	1536900	1361300	2944200	1453100	1608900	1730100	1356400	1423300	1312500	1548100	1592200	1408900	2864600	1475400	1689400	1681600	1330100	1	1	1	1	1	1	1	1	1	1	262930000
TQIQSVEPYTK	Unmodified	1292.66	0.661231	P40763	STAT3	Signal transducer and activator of transcription 3	yes	yes	0	0	0	50.727	50.727	2;3	8.0093e-05	19834	98.105	84.426	235930	222040	264080	297080	296820	538090	269680	342100	336860	256580	220910	210050	266980	304310	301800	525650	276360	354120	326880	252990	2	2	2	2	2	2	2	2	2	2	49437000
TQLASWSDPTEETGPVAGILDTETLEK	Unmodified	2887.4	0.397478	Q15149	PLEC	Plectin	yes	yes	0	0	0	96.542	96.542	3;4	6.42e-46	42259	207.6	195.97	171140	138400	163480	147150	156980	298310	150140	165350	169460	142910	160110	130680	166610	153150	161240	289830	152970	173540	165030	139980	2	2	2	2	2	2	2	2	2	2	118970000
TQLAVCQQR	Unmodified	1102.56	0.555327	Q02790	FKBP4	Peptidyl-prolyl cis-trans isomerase FKBP4;Peptidyl-prolyl cis-trans isomerase FKBP4, N-terminally processed	yes	yes	0	0	0	34.321	34.321	2	0.0010435	11824	136.39	94.413	384440	316320	270340	316090	345780	597020	259980	374650	344330	286870	359210	298530	283440	329080	348240	582350	269810	388370	333500	282560	1	1	1	1	1	1	1	1	1	1	50914000
TQLEELEDELQATEDAK	Unmodified	1960.91	0.911311	P35579;P35580	MYH9;MYH10	Myosin-9;Myosin-10	no	no	0	0	0	92.989	92.989	2;3;4	1.2402e-102	40938	397.92	369.12	1117800	340870	458510	420690	484970	783800	465700	486780	529440	536510	1043000	322230	510630	433000	496530	764730	474500	510200	515450	520630	11	11	11	11	11	11	11	11	11	11	1050400000
TQLEWTEAILEDEQTQR	Unmodified	2089	0.996378	Q9P2E9	RRBP1	Ribosome-binding protein 1	yes	yes	0	0	0	88.85	88.85	2;3	3.9032e-67	38671	340.81	323.87	123760	107240	136710	139090	125970	233620	113800	133560	128450	109420	115870	101420	137960	142250	129520	228400	116280	139640	125080	107430	3	3	3	3	3	3	3	3	3	3	155420000
TQLGAIYIDASCLTWEGQQFQGK	Unmodified	2613.25	0.253338	P61970	NUTF2	Nuclear transport factor 2	yes	yes	0	0	0	98.707	98.707	3;4	4.8683e-50	43357	222.06	206.09	602490	489510	697710	695330	741650	1176600	435880	606490	604220	463170	564240	463340	703430	708540	750340	1148300	460840	638420	584390	456280	8	8	8	8	8	8	8	8	8	8	90367000
TQLIAHDKEVYDIAFSR	Unmodified	2005.03	0.02689	P61962	DCAF7	DDB1- and CUL4-associated factor 7	yes	yes	0	0	1	68.344	68.344	3	0.0022002	28551	73.21	63.461	99984	81876	104390	111090	116100	198350	99626	132030	126420	101410	93584	77465	105970	113660	117980	194000	102460	136310	122610	99874	1	1	1	1	1	1	1	1	1	1	14953000
TQLLQDVQDENK	Unmodified	1429.7	0.704887	Q86UP2	KTN1	Kinectin	yes	yes	0	0	0	62.003	62.003	2;3	1.1998e-06	25579	158.86	144.3	212130	198480	237660	242060	242520	469960	237340	269660	263250	235950	198620	187610	239940	249720	248240	457400	241420	282340	256520	231000	2	2	2	2	2	2	2	2	2	2	43775000
TQLSLLPR	Unmodified	926.555	0.554916	Q15020	SART3	Squamous cell carcinoma antigen recognized by T-cells 3	yes	yes	0	0	0	60.995	60.995	2	0.043456	24601	86.205	43.731	158790	140430	187610	179540	176700	330340	167130	195290	182250	159020	148720	132790	188630	184400	181570	322170	170200	203630	177710	156180	1	1	1	1	1	1	1	1	1	1	11644000
TQLSQGR	Unmodified	788.414	0.414065	Q8ND56	LSM14A	Protein LSM14 homolog A	yes	yes	0	0	0	23.994	23.994	2	0.0118	7174	134.3	96.322	186970	179380	174600	181500	170360	354960	159910	180170	171690	154580	174900	169310	178260	189110	174700	344800	162830	190450	167510	151470	1	1	1	1	1	1	1	1	1	1	15358000
TQLSSQK	Unmodified	790.418	0.418482	Q9UI12	ATP6V1H	V-type proton ATPase subunit H	yes	yes	0	0	0	31.87	31.87	2	0.0051326	10291	166.68	86.385	129300	195550	252570	279050	279470	410000	220200	296810	302280	194080	121570	185110	248830	282860	283440	404350	228180	303690	292450	192750	1	1	1	1	1	1	1	1	1	1	23815000
TQLVSNLK	Unmodified	901.523	0.523281	P00505	GOT2	Aspartate aminotransferase, mitochondrial	yes	yes	0	0	0	53.887	53.887	2	0.0005855	21151	196.95	101.04	348640	604410	738160	745460	770630	1074900	666210	886930	825660	575700	328080	571350	724660	759990	785260	1063700	684330	900360	801410	572000	1	1	1	1	1	1	1	1	1	1	93602000
TQLVSNLKK	Unmodified	1029.62	0.618244	P00505	GOT2	Aspartate aminotransferase, mitochondrial	yes	yes	0	0	1	50.634	50.634	3	0.044305	19157	62.633	38.603	0	0	0	0	0	0	0	0	0	0	0	0	0	0	0	0	0	0	0	0	0	0	0	0	0	0	0	0	0	0	0
TQMDGMSLLPILR	Oxidation (M)	1489.76	0.76327	P15586	GNS	N-acetylglucosamine-6-sulfatase	yes	yes	0	1	0	83.266	83.266	2;3	0.001059	36085	103.43	86.193	121960	336570	422540	433400	373200	559600	215720	229300	181620	145560	115530	318280	408720	439460	380910	550350	225180	245770	179080	144810	2	2	2	2	2	2	2	2	2	2	57192000
TQMLDQEELLASTR	Oxidation (M)	1649.79	0.79305	P33176	KIF5B	Kinesin-1 heavy chain	yes	yes	0	1	0	57.803	57.803	2;3	3.7757e-07	23811	140.19	112.54	25809	205000	272310	236330	214040	376580	228190	220230	215520	187670	25306	193680	259520	242560	222820	368970	230170	230090	211380	183940	2	2	2	2	2	2	2	2	2	2	88091000
TQMTSAVR	Oxidation (M)	908.439	0.438566	P78527	PRKDC	DNA-dependent protein kinase catalytic subunit	yes	yes	0	1	0	20.503	20.503	2	0.0080606	5482	112.41	87.56	9035.6	23678	35668	63349	70688	114260	69589	83465	81053	55556	8580	22607	34932	63482	70300	111910	70871	85382	78842	55121	1	1	1	1	1	1	1	1	1	1	21030000
TQNEGHPK	Unmodified	909.43	0.430444	Q9Y680	FKBP7	Peptidyl-prolyl cis-trans isomerase FKBP7	yes	yes	0	0	0	19.608	19.608	2;3	0.00091981	4710	162.97	122.7	1628500	1354500	1477100	1984100	1700800	2383700	1214800	2006300	1812600	1331700	1523200	1282500	1514600	1996700	1720200	2378000	1270400	2035400	1749400	1321500	4	4	4	4	4	4	4	4	4	4	223720000
TQNKEESYDFSK	Unmodified	1474.66	0.657603	Q9UDY2	TJP2	Tight junction protein ZO-2	yes	yes	0	0	1	44.844	44.844	3	0.0028748	16848	87.363	68.998	155920	122820	198770	284660	274300	590930	228670	390390	369570	215870	146110	116980	200170	288030	275890	575350	237700	400580	355910	216600	1	1	1	1	1	1	1	1	1	1	13582000
TQNLAALLHAIAR	Unmodified	1390.8	0.804482	Q6P179	ERAP2	Endoplasmic reticulum aminopeptidase 2	yes	yes	0	0	0	86.808	86.808	3	3.8868e-05	38036	115.78	97.469	68190	48492	46641	47898	48682	91405	45090	57175	51503	50944	63710	45761	48883	49921	49755	89127	46030	59510	50133	49837	1	1	1	1	1	1	1	1	1	1	7379300
TQNPMVTGTSVLGVK	Oxidation (M)	1546.8	0.802493	P28070	PSMB4	Proteasome subunit beta type-4	yes	yes	0	1	0	57.637	57.637	2	0.00091725	22776	95.631	77.767	6643.1	56118	131150	168900	159310	267960	134610	210430	200160	135940	6799.4	53703	125340	167990	160990	263940	139350	214200	193200	135100	1	1	1	1	1	1	1	1	1	1	35339000
TQNVLGEK	Unmodified	887.471	0.471246	P23396	RPS3	40S ribosomal protein S3	yes	yes	0	0	0	43.767	43.767	2	0.0088153	15880	118.71	54.447	1263700	1029300	1173600	1578000	1386200	2457900	554210	1611700	1429200	929740	1182100	975080	1201800	1598200	1390500	2414600	625160	1655800	1363100	930320	2	2	2	2	2	2	2	2	2	2	681530000
TQPPEDISCIAWNR	Unmodified	1685.78	0.783154	O94979	SEC31A	Protein transport protein Sec31A	yes	yes	0	0	0	65.115	65.115	2;3	5.5058e-41	27369	204.18	183.23	474490	396580	416470	389800	386580	822610	438560	445700	426170	409260	443750	374240	426840	408210	399500	798080	441510	469400	417470	399870	7	7	7	7	7	7	7	7	7	7	78161000
TQPTSLPK	Unmodified	870.481	0.481082	P27816	MAP4	Microtubule-associated protein 4	yes	yes	0	0	0	40.062	40.062	2;3	0.0065009	14333	93.178	39.403	1061100	847790	1077900	1256400	1271300	1903500	962790	1449500	1381000	892570	993070	802800	1097100	1272900	1285200	1877000	1001600	1476700	1334400	889550	2	2	2	2	2	2	2	2	2	2	307780000
TQQAAQANITLQEQIEAIHK	Unmodified	2234.17	0.165509	Q15459	SF3A1	Splicing factor 3A subunit 1	yes	yes	0	0	0	69.232	69.232	3	2.5539e-12	28736	150.99	133.08	73506	64183	83215	86537	79139	153290	74387	96824	90586	65091	68831	60721	83885	88534	81300	149840	76036	100030	87978	64546	1	1	1	1	1	1	1	1	1	1	12691000
TQQHYYER	Unmodified	1123.5	0.504671	P11216	PYGB	Glycogen phosphorylase, brain form	yes	yes	0	0	0	23.061	23.061	2	0.035003	6728	89.047	63.429	47407	128330	120340	108950	70495	150670	70987	76411	97211	74685	44704	120980	116790	113290	75276	148130	72612	81068	94056	72791	1	1	1	1	1	1	1	1	1	1	17875000
TQQQVEAEVTNIK	Unmodified	1486.76	0.762736	Q9H9Q2	COPS7B	COP9 signalosome complex subunit 7b	yes	yes	0	0	0	59.894	59.894	3	0.0046995	24819	70.529	55.498	75367	72989	84559	82326	82945	150190	86461	91610	89619	80868	70570	68946	85318	85031	85212	146590	87518	95501	87558	79142	1	1	1	1	1	1	1	1	1	1	13788000
TQQTSPDKVDYEYSELLLYQNQVLR	Unmodified	3029.5	0.498195	Q9BXJ9	NAA15	N-alpha-acetyltransferase 15, NatA auxiliary subunit	yes	yes	0	0	1	88.537	88.537	3;4	4.978e-113	38470	297.48	263.02	291800	218800	296980	337070	361020	616480	283370	402080	432010	253890	273090	207270	302380	343450	364790	602310	294860	413950	416700	252660	2	2	2	2	2	2	2	2	2	2	83447000
TQQYDDLIDEFMK	Oxidation (M)	1660.73	0.729053	P23368	ME2	NAD-dependent malic enzyme, mitochondrial	yes	yes	0	1	0	85.549	85.549	3	0.0042763	37341	66.246	53.62	47276	43066	53163	66696	63045	121400	61005	61484	69993	51681	44267	40800	53777	67933	64000	118180	62152	64970	68120	50685	1	1	1	1	1	1	1	1	1	1	4983200
TQSDGIQQAK	Unmodified	1074.53	0.530552	Q96SW2	CRBN	Protein cereblon	yes	yes	0	0	0	32.53	32.53	2	4.9592e-06	11074	193.01	140.74	255930	284740	315860	208240	192670	563990	346940	212640	223490	303760	239770	268230	315440	225270	208350	541560	340770	235390	223640	292470	1	1	1	1	1	1	1	1	1	1	15118000
TQSNLPTSLEGLSNLADVDLSCNDLTR	Unmodified	2932.41	0.408394	Q13045	FLII	Protein flightless-1 homolog	yes	yes	0	0	0	98.656	98.656	3	8.7126e-54	43373	215.28	192.62	51610	31653	39342	36828	45110	90353	41590	52667	48468	41939	48238	29907	40890	38518	45852	87422	42494	54945	47145	41233	2	2	2	2	2	2	2	2	2	2	36190000
TQSPCFGDDDPAK	Unmodified	1436.59	0.587809	Q12765	SCRN1	Secernin-1	yes	yes	0	0	0	45.486	45.486	2	7.3119e-37	17695	263.74	227.4	224340	13043	68016	174090	222360	286780	171140	218040	213710	150680	209200	13367	81648	170750	217710	281930	177010	222680	207380	149190	1	1	1	1	1	1	1	1	1	1	26682000
TQSPCFGDDDPAKKEPR	Unmodified	1946.88	0.87924	Q12765	SCRN1	Secernin-1	yes	yes	0	0	2	40.652	40.652	4	1.4356e-13	15007	161.93	141.54	620610	86219	190480	445390	468990	831480	338700	631340	532680	368560	578740	83730	226120	442250	462070	814110	354680	642670	513360	368520	1	1	1	1	1	1	1	1	1	1	117090000
TQSSLVPALTDFVR	Unmodified	1532.82	0.819857	O60888	CUTA	Protein CutA	yes	yes	0	0	0	89.236	89.236	2;3	1.0446e-32	39008	236.57	198.29	564550	572640	643130	682480	678420	936000	526900	712560	692900	503480	528660	541160	648950	695800	689970	926520	545620	728020	671250	497930	3	3	3	3	3	3	3	3	3	3	278580000
TQTAIASEDMPNTLTEAEK	Oxidation (M)	2064.95	0.95213	Q01082	SPTBN1	Spectrin beta chain, non-erythrocytic 1	yes	yes	0	1	0	51.4	51.4	3	9.6828e-19	20609	169.67	151.31	19870	62394	90918	110730	118700	218040	106340	134640	134630	91627	18927	59203	88022	112630	119650	212370	109110	139360	130580	90799	1	1	1	1	1	1	1	1	1	1	52224000
TQTAISVVEEDLK	Unmodified	1431.75	0.745689	Q5JRA6	MIA3	Melanoma inhibitory activity protein 3	yes	yes	0	0	0	82.622	82.622	3	0.033279	35902	52.008	35.376	25552	29177	29930	31103	31183	59629	29311	33596	32539	27110	23931	27549	30147	32287	31847	58042	29875	35154	31707	26637	1	1	1	1	1	1	1	1	1	1	5410700
TQTAVVQR	Unmodified	901.498	0.498129	Q14254	FLOT2	Flotillin-2	yes	yes	0	0	0	25.352	25.352	2	0.012054	7852	110.55	45.318	66980	68519	82600	79081	76784	154860	79949	86155	84892	71674	62751	64736	82840	81832	79138	150610	80985	90308	82861	70325	1	1	1	1	1	1	1	1	1	1	16773000
TQTIFLK	Unmodified	849.496	0.496004	Q9NZM1	MYOF	Myoferlin	yes	yes	0	0	0	61.839	61.839	2	0.01839	24940	121.99	64.886	1068000	823790	1018400	1078000	1097300	2407500	224010	1202800	1167600	897820	999220	779140	1039600	1115800	1101600	2329700	294450	1268900	1104400	885440	1	1	1	1	1	1	1	1	1	1	153100000
TQTPPVSPAPQPTEER	Unmodified	1733.86	0.858428	Q14247	CTTN	Src substrate cortactin	yes	yes	0	0	0	36.865	36.865	2;3	3.8015e-26	13462	259.27	226.95	136930	153810	171390	187800	174620	273210	150760	188910	173520	125450	128300	145390	171950	191610	178230	269330	154510	193920	168860	124480	2	2	2	2	2	2	2	2	2	2	179310000
TQTPPVSPAPQPTEERLPSSPVYEDAASFK	Unmodified	3225.58	0.582988	Q14247	CTTN	Src substrate cortactin	yes	yes	0	0	1	68.679	68.679	4	0.0080958	28986	41.83	34.384	37326	34302	44927	52276	46770	98520	42514	51759	50027	35513	34964	32491	45183	53356	47740	95851	43483	54268	48645	35177	1	1	1	1	1	1	1	1	1	1	14792000
TQTSDPAMLPTMIGLLAEAGVR	2 Oxidation (M)	2303.15	0.150118	O43175	PHGDH	D-3-phosphoglycerate dehydrogenase	yes	yes	0	2	0	88.863	88.863	2	0.00019254	38528	73.597	68.103	8967.1	26040	40816	43254	43451	88386	42025	57710	58972	42841	8540.4	24689	39390	44169	44351	86075	43108	59613	57016	42262	1	1	1	1	1	1	1	1	1	1	14582000
TQTSDPAMLPTMIGLLAEAGVR	Oxidation (M)	2287.16	0.155203	O43175	PHGDH	D-3-phosphoglycerate dehydrogenase	yes	yes	0	1	0	110.13	110.13	3	4.622e-09	49112	117.64	107.36	17415	10703	12414	13934	13339	30336	9806.9	9286.7	9990.3	8932.5	16274	10122	12967	14409	13538	29226	10110	10407	9767.3	8711.4	1	1	1	1	1	1	1	1	1	1	4402800
TQTVQAHYVLK	Unmodified	1286.7	0.698286	CON__ENSEMBL:ENSBTAP00000024146			yes	yes	0	0	0	44.818	44.818	3	0.074577	16299	34.898	20.022	5812500	4553400	5056100	7517200	7312300	11948000	4594400	8215700	7843900	4659900	5435700	4316900	5220000	7598500	7303600	11738000	4873500	8411200	7543600	4667900	1	1	1	1	1	1	1	1	1	1	55756000
TQVCGILR	Unmodified	945.507	0.506586	P11413	G6PD	Glucose-6-phosphate 1-dehydrogenase	yes	yes	0	0	0	47.427	47.427	2	0.0028931	18107	142.08	80.722	1493600	1139700	1463800	1697700	1615600	3374000	246440	1868900	0	1293100	1397600	1079300	1492000	1738300	1611500	3279900	308550	1951300	0	1280300	1	1	1	1	1	1	1	1	0	1	461570000
TQVELLEAPTPALK	Unmodified	1508.85	0.845009	P13807	GYS1	Glycogen [starch] synthase, muscle	yes	yes	0	0	0	75.68	75.68	2;3	3.3086e-05	32040	122.46	84.737	161650	163430	205810	213980	240440	377240	211820	246810	238120	198860	151470	154570	206710	219160	243670	369020	216700	255410	231920	195400	2	2	2	2	2	2	2	2	2	2	62157000
TQVIDDESDYFASDSNQWLSK	Unmodified	2447.08	0.0764786	Q15650	TRIP4	Activating signal cointegrator 1	yes	yes	0	0	0	85.891	85.891	3	7.3545e-07	37208	108.96	101.15	37834	29343	38371	34951	41776	72283	36352	40564	34781	33681	35407	27730	39014	36200	42475	70202	37048	42488	34094	33050	1	1	1	1	1	1	1	1	1	1	13078000
TQVTVQYMQDR	Oxidation (M)	1383.65	0.645264	P31153	MAT2A	S-adenosylmethionine synthase isoform type-2	yes	yes	0	1	0	37.75	37.75	2;3	0.00032945	13772	97.779	75.547	120770	305970	372930	369780	369470	759730	356500	427560	429220	333560	114190	289180	362140	382620	378450	738020	363800	447050	417020	328260	2	2	2	2	2	2	2	2	2	2	86744000
TQYSSAMLESLLPGIR	Oxidation (M)	1780.9	0.902935	P55786	NPEPPS	Puromycin-sensitive aminopeptidase	yes	yes	0	1	0	85.603	85.603	3	0.00031982	37097	80.545	68.185	153830	155380	179220	205180	201020	378250	185530	185020	199540	141950	144070	146970	180770	210450	204360	367900	189100	195680	194670	139810	1	1	1	1	1	1	1	1	1	1	55958000
TQYSSAMLESLLPGIR	Unmodified	1764.91	0.90802	P55786	NPEPPS	Puromycin-sensitive aminopeptidase	yes	yes	0	0	0	96.028	96.028	2;3	2.0554e-32	42800	273.72	236.38	411790	304950	376250	272750	196250	372140	152430	214800	234250	163270	385180	287600	382480	282520	211400	366720	158770	224010	225900	160880	2	2	2	2	2	2	2	2	2	2	61516000
TRDELEVIHLIEEHR	Unmodified	1887.98	0.980274	P10155	TROVE2	60 kDa SS-A/Ro ribonucleoprotein	yes	yes	0	0	1	72.304	72.304	4;5	1.292e-29	30923	220.27	190.94	56011	65474	81978	86337	78682	149390	73178	91284	94630	81232	52535	61930	81548	88332	80754	146060	74990	95169	91723	79470	2	2	2	2	2	2	2	2	2	2	199010000
TRDGSDYEGWCWPGSAGYPDFTNPTMR	Oxidation (M)	3138.29	0.287233	Q14697	GANAB	Neutral alpha-glucosidase AB	yes	yes	0	1	1	79.493	79.493	3;4	2.9236e-07	33903	89.186	84.029	178480	142640	182230	148200	156710	411470	219290	175720	169750	179930	167040	134650	184650	157020	163600	395420	217830	189710	168080	175060	2	2	2	2	2	2	2	2	2	2	161530000
TRDGSDYEGWCWPGSAGYPDFTNPTMR	Unmodified	3122.29	0.292319	Q14697	GANAB	Neutral alpha-glucosidase AB	yes	yes	0	0	1	82.745	82.745	3	1.6819e-07	35643	92.499	76.611	48715	24005	18833	18063	14165	30156	14036	17631	16900	16426	45447	22617	21086	19064	14869	29499	14306	18466	16420	16040	1	1	1	1	1	1	1	1	1	1	39246000
TREEECHFYAGGQVYPGEASR	Unmodified	2442.07	0.0658711	Q13162	PRDX4	Peroxiredoxin-4	yes	yes	0	0	1	41.507	41.507	3;4	2.3949e-31	15649	189.98	175.72	349510	164500	223920	245010	249670	463360	237430	293150	291050	256910	326470	155780	236370	250330	254510	452020	242600	304740	282610	251500	2	2	2	2	2	2	2	2	2	2	888390000
TREEIQEVR	Unmodified	1158.6	0.5993	P08559;P29803	PDHA1;PDHA2	Pyruvate dehydrogenase E1 component subunit alpha, somatic form, mitochondrial;Pyruvate dehydrogenase E1 component subunit alpha, testis-specific form, mitochondrial	yes	no	0	0	1	29.098	29.098	2;3	1.0553e-07	9498	182.46	133.46	183740	161840	188470	184240	179880	362870	198430	191730	186990	198980	171960	152890	191150	190830	185340	352610	199840	203080	183420	193500	2	2	2	2	2	2	2	2	2	2	61755000
TREFEDRDR	Unmodified	1222.57	0.569062	Q13951	CBFB	Core-binding factor subunit beta	yes	yes	0	0	2	22.528	22.528	3	0.0030468	6429	112.71	75.155	56798	53153	52411	43406	45637	117320	58038	54878	48170	54083	53130	50100	53482	46585	47482	112930	57941	58660	47529	52694	1	1	1	1	1	1	1	1	1	1	9520800
TRENLEK	Unmodified	888.466	0.466495	Q6NZI2	PTRF	Polymerase I and transcript release factor	yes	yes	0	0	1	28.085	28.085	2;3	0.038864	8787	84.213	15.298	3354600	2480200	2824000	3010800	2288200	6638000	1266700	5442300	2091000	2570200	3136700	2344200	2899100	3125200	2356500	6479400	1325500	5496000	2012700	2607900	3	3	3	3	3	3	2	3	3	3	1270000000
TRHDEYLEVTK	Unmodified	1389.69	0.688843	P78559	MAP1A	Microtubule-associated protein 1A;MAP1A heavy chain;MAP1 light chain LC2	yes	yes	0	0	1	38.773	38.773	3;4	1.8767e-11	14082	184.98	135.86	627790	518800	582600	675530	672300	1144600	536480	736050	723320	592490	587260	490660	596430	690950	681090	1120800	555140	762600	700180	582210	2	2	2	2	2	2	2	2	2	2	174210000
TRHEEFK	Unmodified	945.467	0.466829	P80303	NUCB2	Nucleobindin-2;Nesfatin-1	yes	yes	0	0	1	23.835	23.835	3	0.0075488	6695	123.72	91.786	308420	338570	407350	403810	400690	680570	309840	419700	398740	337250	289080	319970	407360	414630	409020	666060	320690	436120	386550	331430	1	1	1	1	1	1	1	1	1	1	27970000
TRHEEFKK	Unmodified	1073.56	0.561792	P80303	NUCB2	Nucleobindin-2;Nesfatin-1	yes	yes	0	0	2	27.043	27.043	4	0.0051019	7558	94.692	75.369	107260	69785	95890	144310	135860	175770	84463	125890	117390	86486	100320	66351	98761	143580	135680	174690	88933	129030	113530	85661	1	1	1	1	1	1	1	1	1	1	7958800
TRHTLEK	Unmodified	883.488	0.487565	Q6NZI2	PTRF	Polymerase I and transcript release factor	yes	yes	0	0	1	22.682	22.682	3	0.038864	5904	84.213	34.854	343700	290630	404060	1355300	1236900	844240	583510	1267500	644220	451480	321910	281280	417630	1308200	1200900	892450	624140	1242700	627870	469500	2	2	2	2	2	2	2	2	2	2	80913000
TRIEGLLAAFPK	Unmodified	1314.77	0.765971	P48444	ARCN1	Coatomer subunit delta	yes	yes	0	0	1	78.763	78.763	3	0.00089159	33810	105.66	80.274	255360	166490	216450	219350	228790	520660	223190	282930	304100	237020	238780	157480	222800	227710	234030	503640	228600	297180	294270	232490	1	1	1	1	1	1	1	1	1	1	42179000
TRLEELDDFEEGSQK	Unmodified	1794.83	0.827187	Q7Z3J2	C16orf62	UPF0505 protein C16orf62	yes	yes	0	0	1	60.954	60.954	3	5.6002e-05	25322	114.35	101.56	361980	316080	414800	450100	421690	659840	325800	486050	445810	323500	338980	299190	418200	456240	429800	651030	337950	496960	431350	320970	1	1	1	1	1	1	1	1	1	1	29608000
TRLEEVK	Unmodified	873.492	0.491981	Q9NZ08	ERAP1	Endoplasmic reticulum aminopeptidase 1	yes	yes	0	0	1	35.198	35.198	2;3	0.015078	12228	100.09	38.489	676660	598160	711430	749380	710620	1585800	304380	854630	796490	662430	633370	565520	720830	775180	720030	1538300	341230	896580	759450	652100	2	2	2	2	2	2	2	2	2	2	107850000
TRLEGCSK	Unmodified	949.465	0.465115	O95340	PAPSS2	Bifunctional 3'-phosphoadenosine 5'-phosphosulfate synthase 2;Sulfate adenylyltransferase;Adenylyl-sulfate kinase	yes	yes	0	0	1	27.772	27.772	3	0.025514	8519	74.6	53.005	161310	90651	115370	148180	150680	323240	138580	187240	167570	135730	150730	85931	120820	151870	152210	313630	141780	195010	162790	134060	1	1	1	1	1	1	1	1	1	1	20787000
TRLEQEIATYR	Unmodified	1378.72	0.720478	CON__P02533;P02533;CON__Q04695;CON__P08779;Q04695;P08779;CON__Q9QWL7;CON__Q6IFX2;CON__Q9Z2K1;CON__Q3ZAW8	KRT14;KRT17;KRT16	Keratin, type I cytoskeletal 14;Keratin, type I cytoskeletal 17;Keratin, type I cytoskeletal 16	no	no	0	0	1	52.145	52.145	2;3	6.0235e-15	20845	198.32	163.56	219150	259250	401850	267390	264670	486530	324220	389760	287080	291690	205930	244730	394430	277450	280700	477250	324630	397560	282380	287630	3	3	3	3	3	3	3	3	3	3	40473000
TRLQQELDDLLVDLDHQR	Unmodified	2206.13	0.134209	P35579	MYH9	Myosin-9	yes	yes	0	0	1	100.98	100.98	4	8.7211e-83	44409	239.18	221.48	86621	46153	55145	73156	67380	126640	49016	47565	49896	46823	80911	43735	58326	74297	67927	123060	50566	52002	48784	45623	2	2	2	2	2	2	2	2	2	2	17277000
TRNEELAQTWK	Unmodified	1374.69	0.689178	Q8TAT6	NPLOC4	Nuclear protein localization protein 4 homolog	yes	yes	0	0	1	45.728	45.728	3	4.4014e-08	17293	143.55	118.33	404660	317510	418470	506610	501390	839100	372820	569660	557730	377880	378740	300900	425540	513500	506360	823030	388920	585460	538240	375000	1	1	1	1	1	1	1	1	1	1	45199000
TRPAANPIQFTLNK	Unmodified	1569.86	0.862725	P23921	RRM1	Ribonucleoside-diphosphate reductase large subunit	yes	yes	0	0	0	60.401	60.401	3	8.7189e-05	24232	109.64	90.811	144250	163030	187410	188780	179020	327620	165530	214000	214230	169310	135190	154030	187500	194340	183790	320630	169680	221380	207650	166510	1	1	1	1	1	1	1	1	1	1	13358000
TRPDGNCFYR	Unmodified	1284.57	0.566954	Q96FW1	OTUB1	Ubiquitin thioesterase OTUB1	yes	yes	0	0	0	32.846	32.846	3	9.622e-05	11312	130.01	120.57	412050	255790	304270	298450	353310	711760	408000	421460	400410	406780	385080	241680	317170	311630	360760	689300	410550	441440	392080	396650	2	2	2	2	2	2	2	2	2	2	80096000
TRPEFYLNSYMNK	Oxidation (M)	1677.78	0.782092	P12111	COL6A3	Collagen alpha-3(VI) chain	yes	yes	0	1	0	56.084	56.084	3	7.535e-05	22159	110.92	93.521	51043	131680	184280	220910	220090	333900	172790	244460	246260	148690	48389	124860	178870	222770	222280	329020	179330	249590	237990	148300	1	1	1	1	1	1	1	1	1	1	114970000
TRPNLSK	Unmodified	814.466	0.466101	Q8TBC4	UBA3	NEDD8-activating enzyme E1 catalytic subunit	yes	yes	0	0	0	30.441	30.441	3	0.037779	9579	70.816	38.882	865300	713410	908270	1117600	745700	1666400	380910	901300	943820	903990	809930	675950	918250	1129200	767140	1634800	418710	951810	900750	880200	1	1	1	1	1	1	1	1	1	1	48269000
TRPSSDQLK	Unmodified	1030.54	0.540722	Q8N0X7	SPG20	Spartin	yes	yes	0	0	0	28.84	28.84	3	0.0066462	9058	81.335	17.071	432460	205050	192810	236540	208800	459360	199860	218540	228740	212700	403570	193730	212270	244690	213410	445940	203710	233150	222640	207340	1	1	1	1	1	1	1	1	1	1	17898000
TRPSSTVIK	Unmodified	987.571	0.571294	Q5SSJ5	HP1BP3	Heterochromatin protein 1-binding protein 3	yes	yes	0	0	0	32.492	32.492	3	0.049264	10871	54.259	7.7973	829830	712670	923040	1119400	633050	1799500	461850	722120	841750	906940	776980	675270	928220	1134000	663530	1754200	486470	790010	808260	876410	2	2	2	2	2	2	2	2	2	2	71942000
TRPVVAAGAVGLAQR	Unmodified	1464.85	0.852495	P11310	ACADM	Medium-chain specific acyl-CoA dehydrogenase, mitochondrial	yes	yes	0	0	0	42.722	42.722	3	9.2708e-10	15723	150.76	134.51	216340	146750	172990	192280	193480	399400	202480	249210	260040	219050	202240	138800	179020	198330	197630	388490	206290	259340	252110	214410	2	2	2	2	2	2	2	2	2	2	41943000
TRQELEK	Unmodified	902.482	0.482145	P35580	MYH10	Myosin-10	yes	yes	0	0	1	28.912	28.912	3	0.022611	9245	98.233	51.151	831880	662200	815910	900790	842150	1923000	119390	962700	833360	707680	778390	626540	830800	928840	846140	1863100	174990	1015100	786580	698460	1	1	1	1	1	1	1	1	1	1	125240000
TSAAAGSSSR	Unmodified	893.42	0.420273	Q9ULT8	HECTD1	E3 ubiquitin-protein ligase HECTD1	yes	yes	0	0	0	17.825	17.825	2	7.3351e-11	4209	191.1	151.44	44302	28714	38941	37802	37896	75589	42503	37004	41247	45657	41432	27159	39930	38915	39035	73344	42809	39684	40407	44144	1	1	1	1	1	1	1	1	1	1	3560100
TSAALSTVGSAISR	Unmodified	1319.7	0.704493	O43399	TPD52L2	Tumor protein D54	yes	yes	0	0	0	56.802	56.802	2;3	1.6294e-100	22387	343.59	267.49	1843500	1598700	1775300	1874200	1813000	3880300	862490	2064800	1878600	1599600	1724800	1510600	1809600	1942800	1836100	3765700	947020	2168400	1797100	1574700	3	3	3	3	3	3	3	3	3	3	744510000
TSACGLFSVCYPR	Unmodified	1516.68	0.680269	P30153;P30154	PPP2R1A;PPP2R1B	Serine/threonine-protein phosphatase 2A 65 kDa regulatory subunit A alpha isoform;Serine/threonine-protein phosphatase 2A 65 kDa regulatory subunit A beta isoform	yes	no	0	0	0	69.178	69.178	2;3	1.1823e-56	28945	301.09	284.87	545700	376870	358520	340290	353000	699810	409810	475490	513180	402340	509780	355440	376910	357750	364390	681870	415300	491420	497930	394470	2	2	2	2	2	2	2	2	2	2	63908000
TSADGNEK	Unmodified	820.356	0.356276	P61981	YWHAG	14-3-3 protein gamma;14-3-3 protein gamma, N-terminally processed	yes	yes	0	0	0	23.425	23.425	2	6.2491e-05	6899	199.8	127.31	405700	536240	773700	901470	114090	1769400	143700	100860	152020	739530	381370	508490	753140	918470	157190	1698400	144400	200480	148400	696790	1	1	1	1	1	1	1	1	1	1	61097000
TSAFIAGAK	Unmodified	864.471	0.470518	Q8N3C0	ASCC3	Activating signal cointegrator 1 complex subunit 3	yes	yes	0	0	0	51.582	51.582	2	3.3082e-05	19956	166.68	126.58	248510	211250	232800	256090	248940	491810	230400	285330	278950	212390	232480	199670	237910	264140	253960	478890	235640	297300	270970	209490	1	1	1	1	1	1	1	1	1	1	24039000
TSALPPLDWPLPSQYEQLELR	Unmodified	2452.26	0.263826	Q14934	NFATC4	Nuclear factor of activated T-cells, cytoplasmic 4	yes	yes	0	0	0	103.54	103.54	3	0.010593	46148	47.392	35.246	17415	14009	16779	12037	12935	27129	15529	20069	15112	14662	16294	13209	17048	12750	13559	26411	15598	20556	14803	14475	1	1	1	1	1	1	1	1	1	1	6350400
TSALSDETK	Unmodified	950.456	0.455655	P78527	PRKDC	DNA-dependent protein kinase catalytic subunit	yes	yes	0	0	0	38.009	38.009	2	0.00045825	13905	169.21	91.06	939680	516930	666000	749000	791610	1557600	717360	1119400	1032500	869060	878050	489390	697000	769370	803690	1518700	738950	1150300	997470	855440	1	1	1	1	1	1	1	1	1	1	26827000
TSAPITCELLNK	Unmodified	1345.69	0.691151	Q14204	DYNC1H1	Cytoplasmic dynein 1 heavy chain 1	yes	yes	0	0	0	68.86	68.86	2	2.8863e-15	28625	231.42	173.83	324160	203320	291530	397000	507980	945870	523800	671690	716220	495190	303190	193160	301370	406420	508760	918870	535180	689870	693010	488670	2	2	2	2	2	2	2	2	2	2	45423000
TSAQVVLDGLVDK	Unmodified	1343.73	0.729645	Q14008	CKAP5	Cytoskeleton-associated protein 5	yes	yes	0	0	0	83.374	83.374	3	0.0044301	36207	71.08	47.475	78615	60859	68984	69181	67717	131200	68203	79697	75327	69339	73521	57492	70752	71542	69554	127890	69272	83075	73415	67901	1	1	1	1	1	1	1	1	1	1	10397000
TSCEFTGDILR	Unmodified	1297.6	0.597251	P21281	ATP6V1B2	V-type proton ATPase subunit B, brain isoform	yes	yes	0	0	0	60.78	60.78	2	0.037682	25208	70.439	47.085	1164600	968900	1067100	1244000	1343900	3053200	1851000	2899200	2544000	1816600	1089400	916230	1094900	1295200	1376500	2982400	1870000	2919600	2461200	1808600	2	2	2	2	2	2	2	2	2	2	17336000
TSDFNTFLAQEGCTK	Unmodified	1717.76	0.76175	Q9UHD1	CHORDC1	Cysteine and histidine-rich domain-containing protein 1	yes	yes	0	0	0	73.157	73.157	3	2.7409e-05	30738	113.65	100.54	100360	59381	94574	131650	128460	247150	118440	135900	142880	121810	93891	56517	96969	132750	129480	240630	121140	142860	138810	119130	1	1	1	1	1	1	1	1	1	1	36289000
TSDIFGSPVTATSR	Unmodified	1437.71	0.709973	Q9H910	HN1L	Hematological and neurological expressed 1-like protein	yes	yes	0	0	0	59.116	59.116	2	3.6139e-79	24100	324.78	275.62	138550	218550	206340	248010	222760	297930	159330	224870	192110	183960	129970	206460	205410	252490	225750	296560	165360	230670	186650	180640	1	1	1	1	1	1	1	1	1	1	26635000
TSDLIVLGLPWK	Unmodified	1340.77	0.770388	Q13148	TARDBP	TAR DNA-binding protein 43	yes	yes	0	0	0	101.33	101.33	3	0.024181	45519	57.802	31.204	152410	103210	154350	163150	184200	306510	131540	218440	213920	147690	142630	97802	157160	166270	185990	299690	138030	223880	205980	146410	1	1	1	1	1	1	1	1	1	1	17718000
TSDPALCTLIVSAAADSAVR	Unmodified	2017.02	0.0150047	Q6IA86	ELP2	Elongator complex protein 2	yes	yes	0	0	0	92.538	92.538	3	0.00018809	40434	83.776	68.522	28231	77481	61220	42840	39153	76009	38781	44979	40835	37106	26572	72897	59730	46530	41417	74217	39366	46912	39871	36421	1	1	1	1	1	1	1	1	1	1	10365000
TSDPTMSSFR	Oxidation (M)	1143.49	0.486638	Q99715	COL12A1	Collagen alpha-1(XII) chain	yes	yes	0	1	0	33.094	33.094	2	0.00022502	11732	136.39	107.31	330330	614980	759710	884990	863850	1559400	532840	981280	964460	722850	311130	582180	744840	902780	871670	1524400	567450	1016100	926240	713360	3	3	3	3	3	3	3	3	3	3	164420000
TSDQAYIEFESIEAIVK	Unmodified	1941.96	0.957139	O15357	INPPL1	Phosphatidylinositol 3,4,5-trisphosphate 5-phosphatase 2	yes	yes	0	0	0	104.49	104.49	3	0.0080376	46044	38.578	32.768	26542	18373	25353	30901	29959	52820	23950	35594	29198	21670	24832	17422	25912	31301	30302	51747	24696	36537	28356	21612	1	1	1	1	1	1	1	1	1	1	10154000
TSDSDQQAYLVQR	Unmodified	1509.71	0.70595	Q96CV9	OPTN	Optineurin	yes	yes	0	0	0	40.826	40.826	2	9.7864e-16	15375	179.19	156.45	0	0	0	0	0	0	0	0	0	0	0	0	0	0	0	0	0	0	0	0	0	0	0	0	0	0	0	0	0	0	0
TSDTIAPWFHGILTLK	Unmodified	1798.96	0.961771	Q9H788	SH2D4A	SH2 domain-containing protein 4A	yes	yes	0	0	0	95.992	95.992	3	0.00019925	42808	91.355	77.098	167760	104330	134430	139790	164360	287330	115360	154190	157460	119190	156830	98700	139280	143980	165650	278920	120370	161810	152360	117350	1	1	1	1	1	1	1	1	1	1	16666000
TSDVGGYYYEK	Unmodified	1280.56	0.556098	P46821	MAP1B	Microtubule-associated protein 1B;MAP1B heavy chain;MAP1 light chain LC1	yes	yes	0	0	0	51.624	51.624	2;3	1.0717e-29	20348	258.33	217.34	1257200	1005100	1224600	1551600	1553400	2430300	1048600	1715900	1707400	1147700	1176300	952200	1251300	1571400	1562200	2390100	1104500	1759200	1643900	1138400	4	4	4	4	4	4	4	4	4	4	194480000
TSDVTSTK	Unmodified	837.408	0.407977	P26196	DDX6	Probable ATP-dependent RNA helicase DDX6	yes	yes	0	0	0	30.222	30.222	2	0.00031893	9900	188.98	136.29	583190	471800	541680	656600	647590	1011000	233640	758160	682150	496470	545540	446490	554800	667320	648700	996030	268740	774060	649340	493030	1	1	1	1	1	1	1	1	1	1	61184000
TSEDASEYFENYIEELKK	Unmodified	2194	0.995375	Q9UKK3	PARP4	Poly [ADP-ribose] polymerase 4	yes	yes	0	0	1	97.691	97.691	4	1.6686e-30	43358	202.34	186.04	114510	84423	121100	130950	129690	221380	107910	144990	143640	102400	107190	79982	122770	132980	132000	216860	111350	149570	139100	101270	1	1	1	1	1	1	1	1	1	1	26780000
TSEFTAAFVGR	Unmodified	1184.58	0.582587	Q96P70	IPO9	Importin-9	yes	yes	0	0	0	65.484	65.484	2	0.077105	26841	62.271	30.131	200990	180210	251810	267160	262500	427680	223060	293630	276300	231940	188320	170650	252700	271210	267560	420070	229340	302740	268190	228120	1	1	1	1	1	1	1	1	1	1	34025000
TSELYQK	Unmodified	867.434	0.433798	Q8NHP8	PLBD2	Putative phospholipase B-like 2;Putative phospholipase B-like 2 32 kDa form;Putative phospholipase B-like 2 45 kDa form	yes	yes	0	0	0	43.156	43.156	2	0.0099932	15980	145.04	104.47	1056300	1114300	1280000	1425700	1473800	2516400	1220200	1612600	1624300	1124700	989530	1053700	1288700	1461700	1493800	2460600	1259400	1665700	1573000	1113100	1	1	1	1	1	1	1	1	1	1	124880000
TSESTGSLPSPFLR	Unmodified	1477.74	0.741273	O95456	PSMG1	Proteasome assembly chaperone 1	yes	yes	0	0	0	65.089	65.089	2;3	3.2094e-32	27137	286.86	240.7	185670	173730	197470	212440	205640	394060	192680	229920	214960	187750	173810	164210	200050	218710	210040	384150	196450	239990	209430	184370	2	2	2	2	2	2	2	2	2	2	32365000
TSEVDLAKPLVK	Unmodified	1298.74	0.744567	Q8WUM4	PDCD6IP	Programmed cell death 6-interacting protein	yes	yes	0	0	0	60.497	60.497	3	9.2685e-13	24493	148.68	125.01	0	0	0	0	0	0	0	0	0	0	0	0	0	0	0	0	0	0	0	0	0	0	0	0	0	0	0	0	0	0	0
TSEVNCYR	Unmodified	1027.44	0.439294	P62633	CNBP	Cellular nucleic acid-binding protein	yes	yes	0	0	0	30.246	30.246	2	2.0978e-07	10229	214.14	187	66790	198920	192970	162360	168180	255130	155190	140050	157620	153420	63092	187490	187370	169990	173360	249860	157930	148140	154120	148910	1	1	1	1	1	1	1	1	1	1	24087000
TSEVPYAGINIGPVHK	Unmodified	1680.88	0.88352	O60841	EIF5B	Eukaryotic translation initiation factor 5B	yes	yes	0	0	0	64.692	64.692	3	9.6e-18	26611	177.63	161.77	160840	158520	202610	196080	206360	333540	170340	231360	216610	155690	150710	149850	203200	201060	210510	326980	175560	237510	210070	154380	1	1	1	1	1	1	1	1	1	1	93608000
TSEVQDLQDEVQR	Unmodified	1545.73	0.727079	P42566	EPS15	Epidermal growth factor receptor substrate 15	yes	yes	0	0	0	53.423	53.423	3	6.3504e-25	21268	184.31	131.06	36912	38663	41040	40144	38114	72019	36774	45184	43068	36759	34561	36499	41402	41616	39232	70360	37494	46907	41885	36104	1	1	1	1	1	1	1	1	1	1	24990000
TSFDKPDQMAALFK	Oxidation (M)	1613.78	0.775944	Q9Y2A7	NCKAP1	Nck-associated protein 1	yes	yes	0	1	0	62.819	62.819	3	0.012731	25704	56.482	29.753	248010	405020	491280	647710	625980	981070	477000	727270	663260	444030	233220	383840	484850	654340	630000	966890	495480	742020	641430	442750	1	1	1	1	1	1	1	1	1	1	52173000
TSFIQYLLEQEVPGSR	Unmodified	1865.95	0.952328	Q9NZN4	EHD2	EH domain-containing protein 2	yes	yes	0	0	0	108.58	108.58	2;3	1.8893e-113	48777	431.62	377.87	442250	294290	385750	381790	397550	896800	239950	459940	457580	366600	413580	278320	396060	396380	403760	867010	256580	484860	438930	360400	3	3	3	3	3	3	3	3	3	3	519690000
TSFLDDAFR	Unmodified	1070.5	0.503274	Q14204	DYNC1H1	Cytoplasmic dynein 1 heavy chain 1	yes	yes	0	0	0	74.767	74.767	2	1.4114e-16	31507	244.76	165.29	410770	400090	478090	474770	480120	772780	395560	507230	488130	408340	384700	378080	481500	486970	490150	757990	407340	524780	473870	401250	1	1	1	1	1	1	1	1	1	1	94983000
TSFLDDAFRK	Unmodified	1198.6	0.598237	Q14204	DYNC1H1	Cytoplasmic dynein 1 heavy chain 1	yes	yes	0	0	1	68.043	68.043	3	1.0804e-11	28167	198.62	162.04	541760	318850	400680	489710	473330	1098000	149640	592420	559930	436190	506310	302050	417710	503760	474410	1063500	178280	620710	531300	430470	1	1	1	1	1	1	1	1	1	1	81299000
TSFLLNLR	Unmodified	962.555	0.554916	O00159	MYO1C	Unconventional myosin-Ic	yes	yes	0	0	0	76.068	76.068	2	0.0020835	32361	149.99	121.48	734560	529820	671790	680570	696700	1313700	610740	883850	796870	607610	687090	501020	687420	700270	711340	1282100	627970	909590	772170	601790	1	1	1	1	1	1	1	1	1	1	91893000
TSFNYAMK	Oxidation (M)	976.432	0.432418	P15559	NQO1	NAD(P)H dehydrogenase [quinone] 1	yes	yes	0	1	0	47.558	47.558	2	0.010609	17674	107.19	86.733	67470	58618	133040	377130	1460200	2903000	511520	2482800	554720	963650	63444	57414	148280	424750	1392200	2784200	564860	2494800	541000	993980	1	1	1	1	1	1	1	1	1	1	243970000
TSFNYAMK	Unmodified	960.438	0.437503	P15559	NQO1	NAD(P)H dehydrogenase [quinone] 1	yes	yes	0	0	0	55.249	55.249	2	0.00079258	21751	166.68	132.6	1611500	1410000	1643200	1200700	233190	275540	126840	115980	116250	191450	1508100	1329300	1649700	1216100	322060	325710	133320	127710	114170	183670	2	2	2	2	2	2	2	2	2	2	103910000
TSFTPVGDVFELNFMNVK	Oxidation (M)	2059.99	0.992478	P04844	RPN2	Dolichyl-diphosphooligosaccharide--protein glycosyltransferase subunit 2	yes	yes	0	1	0	99.485	99.485	3	1.0427e-10	44553	149.6	132.73	128510	135330	208400	233400	225590	388740	182300	240990	273960	188540	120630	128370	206710	235980	229310	380640	189270	250160	264350	185520	1	1	1	1	1	1	1	1	1	1	21792000
TSFVNFTDICK	Unmodified	1330.62	0.622737	P20042	EIF2S2	Eukaryotic translation initiation factor 2 subunit 2	yes	yes	0	0	0	77.389	77.389	2	1.4793e-07	33087	185.77	160.11	539750	187360	239500	249280	248020	461980	224270	289980	300440	239840	503680	177230	263700	255650	253980	450890	230430	301150	290890	235390	1	1	1	1	1	1	1	1	1	1	48172000
TSGELFAQAPVDQFPGTAVESVTDSSR	Unmodified	2795.32	0.324982	Q9NVZ3	NECAP2	Adaptin ear-binding coat-associated protein 2	yes	yes	0	0	0	86.241	86.241	3	2.9478e-23	37564	155.18	146.31	29236	28716	23636	31929	30510	54063	21923	31476	36908	24925	27333	27123	24493	32905	30708	52856	23031	32836	35507	24511	1	1	1	1	1	1	1	1	1	1	20059000
TSGHVDK	Unmodified	742.361	0.360967	P41250	GARS	Glycine--tRNA ligase	yes	yes	0	0	0	20.579	20.579	3	0.013696	6046	86.794	49.148	2120100	2165500	3121300	3542600	1219300	5166700	2345800	1102700	2341300	2971200	1988600	2052800	3080700	3571200	1392400	5030300	2322600	1369400	2291000	2825000	5	5	5	5	5	5	5	5	5	5	138870000
TSGNVEDDLIIFPDDCEFK	Unmodified	2212.98	0.98343	Q16186	ADRM1	Proteasomal ubiquitin receptor ADRM1	yes	yes	0	0	0	93.279	93.279	3	6.0338e-14	40918	153.68	139.42	118180	80816	89332	89403	98106	176880	90356	110920	116130	99206	110450	76329	92856	92753	99993	172290	92619	115440	112590	97035	2	2	2	2	2	2	2	2	2	2	50210000
TSGNVEDDLIIFPDDCEFKR	Unmodified	2369.08	0.0845409	Q16186	ADRM1	Proteasomal ubiquitin receptor ADRM1	yes	yes	0	0	1	83.092	83.092	3;4	8.0979e-24	36072	178.43	168.67	315920	157650	193810	217780	215360	396950	194350	260730	252180	215700	295060	149180	205480	222840	219380	387920	199490	269920	244400	211700	3	3	3	3	3	3	3	3	3	3	33983000
TSGSVYITLK	Unmodified	1067.59	0.586276	P37108	SRP14	Signal recognition particle 14 kDa protein	yes	yes	0	0	0	61.805	61.805	2	1.6594e-14	24666	223.84	155.42	674750	467770	595050	566310	637630	1144800	464760	679590	622530	469250	631040	442120	610780	585490	647430	1113500	483450	705720	602730	464650	2	2	2	2	2	2	2	2	2	2	44156000
TSGTEPK	Unmodified	718.35	0.349734	Q96G03;Q6PCE3	PGM2;PGM2L1	Phosphoglucomutase-2;Glucose 1,6-bisphosphate synthase	no	no	0	0	0	25.032	25.032	2	0.012103	7204	133.81	76.71	254300	314060	456660	623470	71968	764690	134530	50303	199500	339660	238920	298440	445580	621200	98638	747120	135070	93579	192580	320170	1	1	1	1	1	1	1	1	1	1	50265000
TSIAIDTIINQK	Unmodified	1315.73	0.734731	P25705	ATP5A1	ATP synthase subunit alpha, mitochondrial	yes	yes	0	0	0	78.202	78.202	2;3	2.7559e-20	33533	208.33	141.16	256100	209300	246640	269090	289420	540430	258320	336020	312540	239270	239610	197920	251910	277360	293530	526130	264690	347970	303610	236540	2	2	2	2	2	2	2	2	2	2	35730000
TSIDAYDNFDNISLAQR	Unmodified	1941.91	0.906834	Q00610	CLTC	Clathrin heavy chain 1	yes	yes	0	0	0	75.019	75.019	2;3	2.5007e-154	32204	462.04	430.4	641490	607710	969920	890080	922000	2199500	1056000	1123000	1095800	1115200	601830	575390	963290	922010	951040	2123800	1064600	1191300	1070500	1086300	5	5	5	5	5	5	5	5	5	5	689130000
TSIEDQDELSSLLQVPLVAGTVNR	Unmodified	2583.34	0.339176	P56537;A0A0U1RQV5	EIF6	Eukaryotic translation initiation factor 6	yes	no	0	0	0	104.97	104.97	2;3;4	1.5797e-94	46796	348.33	329.09	171560	142800	174880	138250	134820	306860	151330	152520	149570	145290	160560	134740	177020	145260	141060	296970	152480	161980	146410	141750	4	4	4	4	4	4	4	4	4	4	283780000
TSIFWNDVKDPVSIEER	Unmodified	2034.01	0.00582024	P55884	EIF3B	Eukaryotic translation initiation factor 3 subunit B	yes	yes	0	0	1	79.724	79.724	3	1.8307e-27	34909	211.67	192.28	1718000	1281600	1659900	1779600	1846200	3114900	1426000	2173100	2049100	1428900	1607400	1212800	1693600	1817600	1873100	3051100	1481900	2229000	1979700	1418700	2	2	2	2	2	2	2	2	2	2	173880000
TSIPLEIQK	Unmodified	1027.59	0.591361	Q5XX13	FBXW10	F-box/WD repeat-containing protein 10	yes	yes	0	0	0	74.102	74.102	2	0.005039	31472	103.92	23.739	106330	130080	161600	185970	205320	364270	163260	193910	189460	136940	99763	123140	161140	190610	206760	354060	168140	203210	184320	135440	1	1	1	1	1	1	1	1	1	1	11826000
TSITDMELALPDFFK	Oxidation (M)	1742.84	0.843689	O75718	CRTAP	Cartilage-associated protein	yes	yes	0	1	0	99.576	99.576	2;3	3.668e-09	44776	150.46	134.08	197720	230900	396740	468260	629930	1392600	766060	1000300	975700	755420	185960	219480	393020	485290	635450	1346700	775340	1027200	946190	744590	4	4	4	4	4	4	4	4	4	4	230490000
TSITDMELALPDFFK	Unmodified	1726.85	0.848774	O75718	CRTAP	Cartilage-associated protein	yes	yes	0	0	0	110.76	110.76	2;3	2.5707e-23	50239	254.53	204.24	895000	686470	855260	657400	506090	570100	182530	180060	187650	212020	837340	647680	867460	670480	531960	571270	200570	202190	183390	205290	3	3	3	3	3	3	3	3	3	3	134340000
TSIWDETLYK	Unmodified	1254.61	0.613219	Q7L523;Q5VZM2	RRAGA;RRAGB	Ras-related GTP-binding protein A;Ras-related GTP-binding protein B	yes	no	0	0	0	79.17	79.17	2	9.355e-10	34013	208.03	144.54	389000	411390	523430	556280	554460	916210	463230	583160	564400	400830	364640	389210	523470	567440	564330	897840	476450	602440	548140	396990	2	2	2	2	2	2	2	2	2	2	16089000
TSKDDLLLTDFEGALK	Unmodified	1764.91	0.914546	Q9Y3P9	RABGAP1	Rab GTPase-activating protein 1	yes	yes	0	0	1	92.798	92.798	3	1.7409e-12	40947	155.79	108.51	165740	140160	174710	199160	193480	281490	172020	209410	207110	150720	155130	132670	177240	201660	196780	278180	176270	214340	201230	148920	1	1	1	1	1	1	1	1	1	1	10603000
TSKEPVSR	Unmodified	902.482	0.482145	O95782	AP2A1	AP-2 complex subunit alpha-1	yes	yes	0	0	1	23.428	23.428	3	0.033375	6478	79.16	51.857	607290	439440	503610	694330	633290	1425400	163530	798900	715060	530330	567800	416400	520580	710440	631690	1384600	203180	832630	677390	526260	1	1	1	1	1	1	1	1	1	1	74257000
TSLALDESLFR	Unmodified	1250.65	0.650667	Q86U42	PABPN1	Polyadenylate-binding protein 2	yes	yes	0	0	0	79.458	79.458	2	1.5581e-58	33902	306.78	244.82	279580	231740	260360	251500	260200	566970	258330	307860	292170	251400	261540	218840	265950	262790	266860	549130	262740	323180	284500	246880	1	1	1	1	1	1	1	1	1	1	43930000
TSLDWWITDK	Unmodified	1263.61	0.613553	Q14108	SCARB2	Lysosome membrane protein 2	yes	yes	0	0	0	88.509	88.509	2;3	9.3725e-10	38911	216.12	179.01	672230	462700	547670	565340	526280	923690	367780	524090	487880	412830	628480	437360	564780	579140	537480	903810	383480	547760	472510	406080	2	2	2	2	2	2	2	2	2	2	68682000
TSLETQK	Unmodified	805.418	0.418148	Q86W92;Q8ND30	PPFIBP1;PPFIBP2	Liprin-beta-1;Liprin-beta-2	no	no	0	0	0	35.425	35.425	2	0.00044389	12358	200.12	141.3	427380	434020	395510	451850	452290	783460	345360	498140	455930	385800	399790	409730	404920	467720	457980	766430	358040	516030	441630	379800	1	1	1	1	1	1	1	1	1	1	34516000
TSLFEEDEEDDLFAIAK	Unmodified	1970.9	0.899683	Q641Q2	FAM21A	WASH complex subunit FAM21A	yes	yes	0	0	0	98.02	98.02	3	1.262e-09	43059	143.38	117.66	54633	40322	47739	45569	45539	89741	41725	44331	52595	43513	51092	38089	48961	47215	46775	87125	42753	47147	51022	42403	1	1	1	1	1	1	1	1	1	1	7529500
TSLGPNGLDK	Unmodified	1000.52	0.518924	P48643	CCT5	T-complex protein 1 subunit epsilon	yes	yes	0	0	0	49.042	49.042	2	0.0020325	18992	104.22	72.992	209900	168460	242300	266810	306440	385250	235730	291180	284520	220850	196570	159630	244980	269190	308570	380520	243550	298100	276410	217640	1	1	1	1	1	1	1	1	1	1	35234000
TSLLTLEDVK	Unmodified	1117.62	0.623055	Q7Z478	DHX29	ATP-dependent RNA helicase DHX29	yes	yes	0	0	0	77.435	77.435	2	0.00051253	33150	148.69	10.737	203550	180840	225200	206210	209990	424000	210340	242630	251010	189460	190580	170840	227270	213980	216310	411980	214200	253360	243950	186440	1	1	1	1	1	1	1	1	1	1	12465000
TSLMNQYVNK	Oxidation (M)	1212.58	0.580873	P51149	RAB7A	Ras-related protein Rab-7a	yes	yes	0	1	0	46.029	46.029	2;3	0.00083892	16947	110.41	92.422	132240	247730	303590	272560	221840	374180	219040	277490	269550	198090	124550	233960	296040	279010	232190	370180	223430	284030	261700	195800	2	2	2	2	2	2	2	2	2	2	30364000
TSLMNQYVNKK	Oxidation (M)	1340.68	0.675836	P51149	RAB7A	Ras-related protein Rab-7a	yes	yes	0	1	1	43.042	43.042	3	0.00078658	15645	94.465	66.984	24716	36752	35214	49421	130370	421930	180500	347450	337420	191060	23178	34769	36343	58344	129700	404030	184740	351650	323810	191780	1	1	1	1	1	1	1	1	1	1	17213000
TSLPWQGLK	Unmodified	1028.57	0.565481	P48729	CSNK1A1	Casein kinase I isoform alpha	yes	yes	0	0	0	72.223	72.223	2	0.0044969	30361	117.89	78.927	501180	263670	346060	355700	383520	710740	301620	466840	449630	338480	468270	249450	362670	365780	389650	692670	313540	481780	433950	334300	1	1	1	1	1	1	1	1	1	1	13509000
TSLSMFSK	Oxidation (M)	915.437	0.437169	O60749	SNX2	Sorting nexin-2	yes	yes	0	1	0	52.282	52.282	2	0.055027	20317	76.478	40.984	107640	206350	295280	268140	269710	573820	257980	333680	339810	256530	101610	195150	287240	277060	277710	557080	264170	347890	329180	252630	1	1	1	1	1	1	1	1	1	1	26313000
TSLSVDPSR	Unmodified	960.488	0.487624	Q15746	MYLK	Myosin light chain kinase, smooth muscle;Myosin light chain kinase, smooth muscle, deglutamylated form	yes	yes	0	0	0	38.105	38.105	2	0.0012563	13929	133.98	91.868	411470	354540	386900	481730	375830	747610	359700	438280	365990	359970	384930	335440	394790	490220	385610	733220	365390	457380	357840	353410	1	1	1	1	1	1	1	1	1	1	48512000
TSMCSIQSAPPEPATLK	Oxidation (M)	1832.86	0.864835	P20810	CAST	Calpastatin	yes	yes	0	1	0	50.976	50.976	3	0.0065129	20273	54.292	41.311	76938	92065	127710	146630	153010	265990	130790	146390	155730	124700	72234	87247	126750	149170	154750	259250	134260	153670	151370	122220	2	2	2	2	2	2	2	2	2	2	31699000
TSMLSPK	Oxidation (M)	778.389	0.38949	Q96QK1	VPS35	Vacuolar protein sorting-associated protein 35	yes	yes	0	1	0	35.561	35.561	3	0.040243	12179	58.167	33.832	63580	73281	90518	106410	118680	197720	93422	125240	118830	94172	59623	69378	90577	108750	119350	192990	96554	129680	115240	92841	1	1	1	1	1	1	1	1	1	1	10013000
TSMTEEYRVPDGMVGLIIGR	2 Oxidation (M)	2255.09	0.0926031	Q92945	KHSRP	Far upstream element-binding protein 2	yes	yes	0	2	1	65.52	65.52	3	0.065922	27348	48.37	37.554	71356	89583	98889	113550	127250	353400	154390	180830	162500	134670	66902	84703	99049	120030	129390	339610	155350	190370	158670	132830	1	1	1	1	1	1	1	1	1	1	30336000
TSNEVQYDQR	Unmodified	1238.55	0.552744	Q13573	SNW1	SNW domain-containing protein 1	yes	yes	0	0	0	28.923	28.923	2	0.0060891	9451	91.549	71.763	21529	30145	22539	23574	23075	42570	19900	22677	20699	20327	20151	28407	22850	24884	23543	41479	20336	23901	20220	19880	1	1	1	1	1	1	1	1	1	1	7685900
TSNLENVK	Unmodified	903.466	0.46616	P50135	HNMT	Histamine N-methyltransferase	yes	yes	0	0	0	40.882	40.882	2	0.00096181	15163	180.34	110.43	212750	190180	197000	223140	226950	408280	193160	268450	255900	179490	199010	179700	201700	230050	230240	398950	199030	276540	247850	178040	1	1	1	1	1	1	1	1	1	1	24523000
TSPDTLR	Unmodified	788.403	0.402832	Q01130	SRSF2	Serine/arginine-rich splicing factor 2	yes	yes	0	0	0	28.829	28.829	2	0.0064048	9508	147.83	90.368	867840	897910	1033100	1061000	927070	1749500	987800	1042600	1026800	903060	812880	848490	1037700	1089000	958210	1712600	998970	1088200	1003100	884500	1	1	1	1	1	1	1	1	1	1	247640000
TSPERDPLILLSR	Unmodified	1495.84	0.835842	Q8NBL1	POGLUT1	Protein O-glucosyltransferase 1	yes	yes	0	0	1	66.286	66.286	3	7.1175e-07	27692	155.56	125.25	87010	89040	92915	87912	83901	177600	100270	102000	91499	91925	81450	84026	93935	91856	86930	172660	100570	106880	89879	89884	1	1	1	1	1	1	1	1	1	1	14745000
TSPNEGLSGNPADLER	Unmodified	1655.78	0.775092	P20020	ATP2B1	Plasma membrane calcium-transporting ATPase 1	yes	yes	0	0	0	47.493	47.493	2	7.5518e-26	18547	203.87	154.45	31696	36028	38189	37985	41420	64286	35696	43628	44150	33600	29691	34015	38427	39255	42140	63008	36671	44987	42857	33087	1	1	1	1	1	1	1	1	1	1	9041600
TSPSGKPATLK	Unmodified	1085.61	0.608074	P27695	APEX1	DNA-(apurinic or apyrimidinic site) lyase;DNA-(apurinic or apyrimidinic site) lyase, mitochondrial	yes	yes	0	0	0	38.089	38.089	3	0.0001508	13051	125.03	98.36	1450700	1033100	1219600	1289600	1137600	2051900	1018500	1387500	1276700	956490	1356400	976730	1254100	1318500	1169600	2015300	1044600	1427500	1238700	947190	3	3	3	3	3	3	3	3	3	3	160320000
TSPVEGLSGNPADLEK	Unmodified	1612.79	0.79443	P23634	ATP2B4	Plasma membrane calcium-transporting ATPase 4	yes	yes	0	0	0	63.058	63.058	2;3	1.6931e-17	26137	231.67	193.32	205270	186890	229480	221070	223190	361360	200090	250040	227840	187450	192200	176610	231570	226820	228660	354710	204590	257340	221800	184830	2	2	2	2	2	2	2	2	2	2	64733000
TSPVTAR	Unmodified	730.397	0.397353	P25205	MCM3	DNA replication licensing factor MCM3	yes	yes	0	0	0	24.614	24.614	2	0.019462	7481	119.07	58.728	145560	165510	187630	150260	143930	326600	162820	153220	143730	152410	136410	156110	187330	158320	150540	316020	163540	163780	141400	148450	1	1	1	1	1	1	1	1	1	1	22042000
TSQEELLAEVVQGQSR	Unmodified	1772.89	0.890456	Q6PJT7	ZC3H14	Zinc finger CCCH domain-containing protein 14	yes	yes	0	0	0	78.155	78.155	3	0.0024068	33813	68.129	46.288	30331	39157	41797	33335	33357	72674	32689	27989	28363	28863	28437	36917	41607	35273	34655	70157	33034	30556	27926	28075	1	1	1	1	1	1	1	1	1	1	6756500
TSQLLAELNFEEDEEDTYYTK	Unmodified	2537.13	0.133325	Q92900	UPF1	Regulator of nonsense transcripts 1	yes	yes	0	0	0	93.725	93.725	3	1.5708e-06	41029	103.27	86.964	48477	31902	37400	37109	41259	74250	38513	43136	43295	38089	45312	30143	38811	38422	42030	72216	39282	45133	42168	37276	1	1	1	1	1	1	1	1	1	1	6441700
TSQLNVGTSTDVSLK	Unmodified	1548.8	0.799516	Q14315	FLNC	Filamin-C	yes	yes	0	0	0	57.66	57.66	2;3	3.8473e-75	22955	364.4	308.14	764230	543060	661570	731730	748370	1424600	602040	841940	814930	631440	714670	513760	680520	751620	759190	1387100	622770	876190	788760	622590	3	3	3	3	3	3	3	3	3	3	109510000
TSQNSELNNMQDLVEDYK	Unmodified	2126.94	0.942628	P35908;CON__P35908	KRT2	Keratin, type II cytoskeletal 2 epidermal	yes	no	0	0	0	83.381	83.381	3	7.2213e-07	36231	126.07	107.24	19414	26497	31410	36210	26432	52726	21773	47764	28715	29104	18224	25071	31060	36759	27285	52261	22471	48186	27815	29024	1	1	1	1	1	1	1	1	1	1	7491100
TSQNSELNNMQDLVEDYKK	Unmodified	2255.04	0.0375907	P35908;CON__P35908	KRT2	Keratin, type II cytoskeletal 2 epidermal	yes	no	0	0	1	78.273	78.273	4	5.7955e-09	33363	137.43	103.6	122090	147550	198630	276690	231330	289760	127810	393670	226120	142600	114610	140110	197210	275010	232760	294830	137130	387320	217280	148050	1	1	1	1	1	1	1	1	1	1	37838000
TSQQLQLIDEQDSYIQSR	Unmodified	2151.04	0.0443906	Q13190	STX5	Syntaxin-5	yes	yes	0	0	0	65.983	65.983	3	3.8559e-06	27854	123.55	112.74	226730	287340	289820	275540	281150	431690	244090	326480	289250	256580	212460	271110	290270	285490	287860	425090	250310	334520	281190	252420	1	1	1	1	1	1	1	1	1	1	28991000
TSQQNVYNPSEGSTWNPFDDDNFSK	Unmodified	2876.22	0.21616	Q2M2I8	AAK1	AP2-associated protein kinase 1	yes	yes	0	0	0	83.823	83.823	3	1.1643e-10	36158	113.6	103.76	60011	49238	57978	53978	56212	114780	62716	61972	59366	55660	56148	46500	59048	56212	57889	111330	63140	65247	58221	54432	1	1	1	1	1	1	1	1	1	1	17407000
TSQTVATFLDELAQK	Unmodified	1650.85	0.846466	P52888	THOP1	Thimet oligopeptidase	yes	yes	0	0	0	105.51	105.51	2;3	5.0064e-15	47595	179.56	153.01	325690	226590	302130	302420	309850	572640	267120	350390	346690	269510	304660	214340	308800	310390	316430	558300	274850	363920	336000	265410	2	2	2	2	2	2	2	2	2	2	50508000
TSRPENAIIYNNNEDFQVGQAK	Unmodified	2507.2	0.204079	P29401	TKT	Transketolase	yes	yes	0	0	0	56.18	56.18	2;3;4	1.2646e-32	22585	198.14	184.41	1225100	968030	1210900	1415100	1412600	2256800	1123500	1624900	1507100	977840	1146400	916540	1234500	1437100	1430000	2218800	1162600	1660400	1459100	975890	3	3	3	3	3	3	3	3	3	3	1008000000
TSSAFVGK	Unmodified	795.413	0.412668	Q99460	PSMD1	26S proteasome non-ATPase regulatory subunit 1	yes	yes	0	0	0	43.658	43.658	2	0.0010838	15720	161.11	105.21	1497300	1250400	1382900	1562300	1493500	2849300	1180500	1753100	1711500	1277700	1400600	1182200	1414800	1605700	1518600	2781400	1225500	1817800	1653200	1261600	1	1	1	1	1	1	1	1	1	1	202410000
TSSDSISR	Unmodified	851.398	0.398475	Q9P000	COMMD9	COMM domain-containing protein 9	yes	yes	0	0	0	22.533	22.533	2	1.2447e-19	6432	259.3	157.58	128880	116630	119860	119970	119320	252450	118330	143870	150490	123220	120560	110090	122430	125300	122460	245120	120820	150630	145950	120750	1	1	1	1	1	1	1	1	1	1	20689000
TSSGLGGSTTDFLEEWK	Unmodified	1813.84	0.837024	Q96IZ0	PAWR	PRKC apoptosis WT1 regulator protein	yes	yes	0	0	0	89.932	89.932	2	6.9841e-114	39195	416.9	373.13	169960	144370	168900	212750	192460	355830	157690	221410	217190	152220	159040	136700	172070	216380	195210	348390	163060	229110	210100	150760	2	2	2	2	2	2	2	2	2	2	14949000
TSSGSIR	Unmodified	706.361	0.360967	Q8NCA5	FAM98A	Protein FAM98A	yes	yes	0	0	0	21	21	2	0.0049587	5716	162.31	105.76	284550	274630	320820	282690	263720	585670	283920	311530	295000	256190	266450	259240	322930	295020	274310	568340	286990	327650	288190	251500	2	2	2	2	2	2	2	2	2	2	45461000
TSSIADEGTYTLDSILR	Unmodified	1840.91	0.905438	Q9Y4I1	MYO5A	Unconventional myosin-Va	yes	yes	0	0	0	91.277	91.277	3	0.010585	39993	34.669	20.763	21906	30290	30721	29171	29430	56953	26645	27979	29344	24082	20540	28579	30620	30478	30172	55303	27203	29663	28602	23593	1	1	1	1	1	1	1	1	1	1	3721300
TSSQPGFLER	Unmodified	1120.55	0.551287	Q9BTV4	TMEM43	Transmembrane protein 43	yes	yes	0	0	0	43.877	43.877	2	3.1185e-14	16851	221.57	173.41	182200	195000	224970	236270	213560	428350	209950	264630	250490	186640	170700	184310	225670	243120	219600	418240	213990	274120	243450	184600	1	1	1	1	1	1	1	1	1	1	34839000
TSSSYTR	Unmodified	800.366	0.366446	O14974	PPP1R12A	Protein phosphatase 1 regulatory subunit 12A	yes	yes	0	0	0	21.209	21.209	2	0.036234	5827	101.41	79.865	444800	384870	403380	434760	425650	869640	345110	476260	496630	396130	416040	363560	413120	450790	433600	845090	357630	499840	479800	388680	1	1	1	1	1	1	1	1	1	1	113060000
TSSTDLSDIPALPANPIPVIK	Unmodified	2148.17	0.1678	P51003	PAPOLA	Poly(A) polymerase alpha	yes	yes	0	0	0	92.222	92.222	3	6.5721e-08	40649	76.539	65.751	0	0	0	0	0	0	0	0	0	0	0	0	0	0	0	0	0	0	0	0	0	0	0	0	0	0	0	0	0	0	0
TSTAPAASPNVR	Unmodified	1170.6	0.5993	P11498	PC	Pyruvate carboxylase, mitochondrial	yes	yes	0	0	0	27.819	27.819	2	1.5042e-25	9033	227.27	180.2	0	0	0	0	0	0	0	0	0	0	0	0	0	0	0	0	0	0	0	0	0	0	0	0	0	0	0	0	0	0	0
TSTDVMDSQEALAFLK	Oxidation (M)	1770.83	0.834581	Q08AF3	SLFN5	Schlafen family member 5	yes	yes	0	1	0	83.224	83.224	3	0.0018674	35822	65.511	51.605	82801	114240	116640	93814	108750	178790	83554	111370	109950	88898	77642	107680	116190	98908	111370	174330	86580	115620	106510	87390	1	1	1	1	1	1	1	1	1	1	11893000
TSTGAPAAIK	Unmodified	915.503	0.502546	P40121	CAPG	Macrophage-capping protein	yes	yes	0	0	0	38.419	38.419	2	0.00062008	13639	136.21	88.36	163410	169820	192790	203200	210110	354730	192170	237050	247020	172430	153050	160490	194240	208900	214040	347230	197060	244360	239480	170280	1	1	1	1	1	1	1	1	1	1	142660000
TSTGAPAAIKK	Unmodified	1043.6	0.597509	P40121	CAPG	Macrophage-capping protein	yes	yes	0	0	1	37.911	37.911	3	0.00031635	12818	110.08	73.552	1401300	862580	981710	1377700	1349500	2381800	620810	1622300	1451200	992370	1309300	817460	1030900	1398700	1346400	2333000	686470	1664200	1386400	989410	2	2	2	2	2	2	2	2	2	2	93054000
TSTPEDFIR	Unmodified	1064.51	0.513839	Q9Y490	TLN1	Talin-1	yes	yes	0	0	0	52.277	52.277	2	2.4395e-07	21167	201.39	69.295	4623600	3613100	4275500	4437600	4614100	8277600	4253800	5164200	4829900	3892200	4325000	3415400	4373900	4568700	4703200	8076500	4342800	5353500	4702500	3836700	2	2	2	2	2	2	2	2	2	2	804980000
TSTQEYAAK	Unmodified	997.472	0.47164	Q13555	CAMK2G	Calcium/calmodulin-dependent protein kinase type II subunit gamma	yes	yes	0	0	0	33.256	33.256	2	0.0001668	11290	157.96	111.53	57518	53425	69100	77517	77139	126460	60948	83792	87691	65723	53879	50579	69570	78813	78259	124050	63254	86580	84720	64662	1	1	1	1	1	1	1	1	1	1	13184000
TSTSAVPNLFVPLNTNPK	Unmodified	1899.01	0.0101773	P35611	ADD1	Alpha-adducin	yes	yes	0	0	0	81.823	81.823	3	6.6304e-05	35386	100.58	89.761	228580	210020	331850	293830	314200	510860	214840	320680	314650	220300	214380	198760	330180	299920	320840	499610	225140	331610	303830	218200	1	1	1	1	1	1	1	1	1	1	27941000
TSTSQAVFR	Unmodified	995.504	0.503609	P14868	DARS	Aspartate--tRNA ligase, cytoplasmic	yes	yes	0	0	0	35.999	35.999	2	1.4646e-07	12957	243.85	204.2	812680	852480	940840	983240	944820	1754700	779980	1037800	990780	759250	761090	805400	947840	1013500	964710	1713000	803880	1079400	960900	749540	2	2	2	2	2	2	2	2	2	2	208570000
TSTSSSSVQAR	Unmodified	1109.53	0.53128	Q9UKV3	ACIN1	Apoptotic chromatin condensation inducer in the nucleus	yes	yes	0	0	0	20.295	20.295	2	0.0055887	5357	98.044	72.872	0	0	0	0	0	0	0	0	0	0	0	0	0	0	0	0	0	0	0	0	0	0	0	0	0	0	0	0	0	0	0
TSTTAEKTDEEEKEDR	Unmodified	1867.83	0.828309	Q9NUU7	DDX19A	ATP-dependent RNA helicase DDX19A	yes	yes	0	0	2	29.973	29.973	4	6.6857e-47	10107	243.86	218.69	301090	221200	263920	343030	315520	625480	258950	392470	362230	262480	281580	209560	271450	349400	319330	610770	267890	405630	350250	260360	1	1	1	1	1	1	1	1	1	1	41881000
TSTTGVATTQSPTPR	Unmodified	1503.75	0.7529	Q8WWI1	LMO7	LIM domain only protein 7	yes	yes	0	0	0	29.857	29.857	2;3	7.0467e-13	10050	175.01	154.55	77579	67222	79581	86612	86165	164080	82766	96794	89785	80573	72606	63569	80847	89034	87868	159880	84210	101000	87565	79055	2	2	2	2	2	2	2	2	2	2	36814000
TSTTSSMVASAEQPR	Oxidation (M)	1567.71	0.7148	P41236;Q6NXS1	PPP1R2;PPP1R2P3	Protein phosphatase inhibitor 2;Protein phosphatase inhibitor 2-like protein 3	yes	no	0	1	0	28.907	28.907	2;3	3.544e-09	9417	142.1	125.71	5492.9	11669	15953	17885	16840	37355	18006	18322	18279	20662	5189.1	11054	15527	18335	17220	36203	18194	19583	17874	20035	1	1	1	1	1	1	1	1	1	1	16988000
TSTVDLPIENQLLWQIDR	Unmodified	2140.12	0.116433	P34932	HSPA4	Heat shock 70 kDa protein 4	yes	yes	0	0	0	100.35	100.35	2;3	5.1713e-10	44060	145.91	118.89	218110	112300	150210	158440	189890	339700	175450	210770	213500	172100	203790	106290	157760	163160	192160	330110	179480	219000	207350	169000	3	3	3	3	3	3	3	3	3	3	177120000
TSTVLTR	Unmodified	776.439	0.439217	Q9NR12	PDLIM7	PDZ and LIM domain protein 7	yes	yes	0	0	0	32.313	32.313	2	0.0057909	10973	149.99	121.42	920800	781500	867190	1002000	951600	2145400	484580	1094600	1028300	878860	861410	739010	886220	1036000	960700	2078900	528120	1154700	984140	863720	2	2	2	2	2	2	2	2	2	2	209540000
TSVETALR	Unmodified	875.471	0.471246	P47755	CAPZA2	F-actin-capping protein subunit alpha-2	yes	yes	0	0	0	39.325	39.325	2	5.9983e-08	14536	222.91	174.73	1314800	1108800	1293100	1338800	1210200	2902200	385520	1365000	1230600	1128500	1230300	1048000	1314800	1388900	1228000	2808400	453080	1451400	1170000	1107600	2	2	2	2	2	2	2	2	2	2	362800000
TSVKEDLNVNEVFK	Unmodified	1620.84	0.835901	Q9ULC3	RAB23	Ras-related protein Rab-23	yes	yes	0	0	1	68.977	68.977	3	4.6049e-08	28850	159.18	137.3	550440	364610	424450	508780	506910	1051400	391100	621150	626200	423010	514500	345060	440990	523260	512820	1022000	408190	645080	603210	419170	1	1	1	1	1	1	1	1	1	1	26900000
TSVLSTALPYFDLVNQDVPIPNK	Unmodified	2530.33	0.331905	Q6UVY6	MOXD1	DBH-like monooxygenase protein 1	yes	yes	0	0	0	107.23	107.23	3	0.00032266	48573	62.19	53.482	39716	30911	40182	36859	40865	83380	31851	44257	43810	32084	37167	29212	40823	38341	41667	80723	33028	46418	42382	31688	1	1	1	1	1	1	1	1	1	1	7697000
TSVQPTFTASQYR	Unmodified	1484.73	0.725957	Q5T4S7	UBR4	E3 ubiquitin-protein ligase UBR4	yes	yes	0	0	0	48.064	48.064	2;3	1.1904e-20	18805	253.79	197.36	164570	165630	174430	179180	174620	332040	156320	176660	174150	147650	154040	156400	176650	185580	178580	323260	159740	185870	169680	144850	2	2	2	2	2	2	2	2	2	2	27241000
TSVQTEDDQLIAGQSAR	Unmodified	1817.88	0.875534	P35221;P26232	CTNNA1;CTNNA2	Catenin alpha-1;Catenin alpha-2	yes	no	0	0	0	47.421	47.421	2	1.4839e-139	18509	440.37	399.21	58235	43625	48807	46297	45308	92450	41202	48508	46823	36032	54451	41189	50199	48157	46595	89791	42094	50953	45586	35544	1	1	1	1	1	1	1	1	1	1	8725000
TSWAGAPVHLGQGQFLK	Unmodified	1795.94	0.936953	P48681	NES	Nestin	yes	yes	0	0	0	69.589	69.589	3	0.00018435	28997	86.497	74.331	93543	80845	95200	119950	116440	249880	110990	135140	139480	107860	87543	76556	96940	123110	118040	242510	113490	141830	135320	106030	1	1	1	1	1	1	1	1	1	1	17960000
TSYAQHQQVR	Unmodified	1216.59	0.594883	P61247	RPS3A	40S ribosomal protein S3a	yes	yes	0	0	0	19.821	19.821	2;3	1.9501e-47	5768	249.24	214.85	336200	432170	474370	384090	378120	763400	410960	441240	359450	466790	315260	407560	471670	403580	393870	742580	413400	464310	353770	453620	4	4	4	4	4	4	4	4	4	4	185060000
TSYGWIEIVGCADR	Unmodified	1625.75	0.750792	P41250	GARS	Glycine--tRNA ligase	yes	yes	0	0	0	84.957	84.957	2;3	9.4857e-28	36890	270.67	238.15	629710	383560	562550	469910	475720	918550	492270	556150	590520	487670	588960	362560	575200	484830	493880	894560	500630	579980	573820	477390	4	4	4	4	4	4	4	4	4	4	246810000
TSYLTELIDR	Unmodified	1209.62	0.624118	Q9Y6E0;Q9P289	STK24;STK26	Serine/threonine-protein kinase 24;Serine/threonine-protein kinase 24 36 kDa subunit;Serine/threonine-protein kinase 24 12 kDa subunit;Serine/threonine-protein kinase 26	yes	no	0	0	0	82.291	82.291	2	3.372e-11	35357	197.27	146.66	233070	238520	274030	273220	269520	553050	272730	316280	299840	259850	218290	225330	275750	283240	276670	537600	276910	330700	292280	255100	1	1	1	1	1	1	1	1	1	1	24027000
TTAAHGLELR	Unmodified	1067.57	0.572357	P08243	ASNS	Asparagine synthetase [glutamine-hydrolyzing]	yes	yes	0	0	0	35.272	35.272	3	9.6329e-06	12181	150.04	115.32	268940	236980	309280	248790	241700	550910	305130	311200	338050	318640	251860	223740	310800	260200	253540	534130	307010	327710	329430	310010	2	2	2	2	2	2	2	2	2	2	49571000
TTAAHSLVGTPYYMSPER	Oxidation (M)	1995.94	0.936026	Q8TDX7	NEK7	Serine/threonine-protein kinase Nek7	yes	yes	0	1	0	46.015	46.015	3	0.00027489	17437	76.586	66.119	24115	34859	51702	54868	47212	112200	58877	70150	71298	60732	22695	33030	50647	56139	48963	109190	59432	72961	69259	59485	1	1	1	1	1	1	1	1	1	1	23706000
TTAGQPTGWYK	Unmodified	1208.58	0.582587	P51688	SGSH	N-sulphoglucosamine sulphohydrolase	yes	yes	0	0	0	51.945	51.945	2	1.1357e-05	19978	158.05	127.48	78832	111450	140170	154780	161110	262610	127710	193500	189290	86972	74057	105470	138650	157890	163160	257760	132670	196510	182720	88590	1	1	1	1	1	1	1	1	1	1	17110000
TTAGSVDWTDQLGLR	Unmodified	1618.8	0.795099	Q9C0C2	TNKS1BP1	182 kDa tankyrase-1-binding protein	yes	yes	0	0	0	74.259	74.259	2;3	1.048e-75	31280	397.89	355.09	284090	190320	210470	252820	244960	530570	263800	296400	278140	230460	265500	180030	219340	260740	249690	515050	266760	310070	271560	226830	2	2	2	2	2	2	2	2	2	2	101770000
TTAQVLIR	Unmodified	900.539	0.539266	P15121;C9JRZ8	AKR1B1;AKR1B15	Aldose reductase;Aldo-keto reductase family 1 member B15	yes	no	0	0	0	44.049	44.049	2	2.0513e-07	16573	214.41	118.12	875200	710530	856180	834920	833630	1625200	788060	956850	874160	708950	818900	671400	871300	862970	855170	1582200	802970	995790	851830	699440	3	3	3	3	3	3	3	3	3	3	550890000
TTCLEFFSNATDVEVLTEPVSK	Unmodified	2486.19	0.188672	O00142	TK2	Thymidine kinase 2, mitochondrial	yes	yes	0	0	0	99.042	99.042	3	0.00014107	44014	79.635	69.296	64074	44632	51610	57134	47041	122790	49837	57121	54470	46756	59901	42205	53237	59088	48613	118840	50486	60786	53108	45910	2	2	2	2	2	2	2	2	2	2	14847000
TTDEEFQSLK	Unmodified	1196.56	0.556098	Q13439	GOLGA4	Golgin subfamily A member 4	yes	yes	0	0	0	56.258	56.258	2	0.0011435	22937	90.108	63.51	0	0	0	0	0	0	0	0	0	0	0	0	0	0	0	0	0	0	0	0	0	0	0	0	0	0	0	0	0	0	0
TTDGVYEGVAIGGDR	Unmodified	1508.71	0.710701	P53396	ACLY	ATP-citrate synthase	yes	yes	0	0	0	51.582	51.582	2;3	3.1987e-31	20732	226.33	198.85	389990	357550	486100	510430	543670	689590	407920	576250	547840	376470	365390	338450	488440	515980	550740	684320	423610	584640	530380	373920	2	2	2	2	2	2	2	2	2	2	208040000
TTDIFQTVDLWEGK	Unmodified	1651.81	0.809352	Q9UI15	TAGLN3	Transgelin-3	yes	yes	0	0	0	99.542	99.542	2;3	6.1208e-05	44821	143.97	108.56	235980	226860	230370	220360	205790	362720	165440	241380	217530	179070	220800	214060	234230	228550	211640	355730	170970	249020	210730	176660	2	2	2	2	2	2	2	2	2	2	22417000
TTDLLTDWEK	Unmodified	1220.59	0.592483	Q14204	DYNC1H1	Cytoplasmic dynein 1 heavy chain 1	yes	yes	0	0	0	81.432	81.432	2;3	5.0174e-08	34922	171.33	115.87	249770	193480	245700	265620	284020	431500	225730	310840	298020	217660	233710	183070	250530	270630	287630	423970	233460	318600	288670	215360	1	1	1	1	1	1	1	1	1	1	50710000
TTDLSIQPLSADVK	Unmodified	1486.79	0.787889	Q8IVF2	AHNAK2	Protein AHNAK2	yes	yes	0	0	0	71.209	71.209	3	0.00013127	29729	74.678	54.917	0	0	0	0	0	0	0	0	0	0	0	0	0	0	0	0	0	0	0	0	0	0	0	0	0	0	0	0	0	0	0
TTDMAPSK	Oxidation (M)	865.385	0.385133	P27816	MAP4	Microtubule-associated protein 4	yes	yes	0	1	0	28.288	28.288	3	0.037803	8851	53.753	20.357	494410	491400	654670	758950	767510	1444700	194250	871090	764780	593240	463410	465530	656220	774580	767270	1408000	239780	903250	725260	587860	1	1	1	1	1	1	1	1	1	1	41902000
TTDTASVQNEAK	Unmodified	1263.59	0.594274	Q9ULV4	CORO1C	Coronin-1C	yes	yes	0	0	0	33.651	33.651	2;3	0.00020688	11937	162	124.81	174840	217560	279730	253890	245120	409640	208070	298660	279840	234730	164100	205570	276860	260540	252520	402670	214540	306700	270910	230920	2	2	2	2	2	2	2	2	2	2	44163000
TTDVMFGGK	Oxidation (M)	970.443	0.442982	O43865	AHCYL1	Putative adenosylhomocysteinase 2	yes	yes	0	1	0	47.927	47.927	2	0.02474	18377	79.713	65.718	53398	192560	409150	618750	671650	1405200	218040	1079100	224790	538450	51635	184530	395510	624490	660440	1368800	242820	1094800	219670	544120	1	1	1	1	1	1	1	1	1	1	92797000
TTEAEKNER	Unmodified	1076.51	0.509816	P26038	MSN	Moesin	yes	yes	0	0	1	21.651	21.651	2;3	2.008e-06	5982	171.5	132.29	3785900	2807900	3192000	4618400	1769600	7775600	1335600	5914600	1926900	2790100	3540000	2661900	3265900	4679000	1796500	7638600	1390100	5999000	1861500	2831300	4	4	4	4	3	4	3	4	3	4	1953700000
TTEASAK	Unmodified	706.35	0.349734	Q8WUJ3	CEMIP	Cell migration-inducing and hyaluronan-binding protein	yes	yes	0	0	0	24.684	24.684	2	0.018893	7168	120.62	17.848	90458	103370	175370	218750	42286	339350	100680	36485	62523	157180	85047	98318	170820	219200	52626	328710	98175	55018	62713	148650	1	1	1	1	1	1	1	1	1	1	10167000
TTEETSKPK	Unmodified	1019.51	0.513505	P20810	CAST	Calpastatin	yes	yes	0	0	0	28.33	28.33	3	0.00054538	8810	101.38	72.033	204270	216160	262390	279290	316330	403360	246040	288830	301580	233270	191420	204420	263530	284140	319320	397990	254160	297150	292830	229190	1	1	1	1	1	1	1	1	1	1	40512000
TTEETSKPKDD	Unmodified	1249.57	0.567391	P20810	CAST	Calpastatin	yes	yes	0	0	1	28.797	28.797	2;3	0.0001852	9044	114.02	84.469	437780	298170	369740	395250	421100	693530	367020	444330	483150	344470	409350	282040	381080	404510	427750	678280	377600	460050	468040	339090	2	2	2	2	2	2	2	2	2	2	40547000
TTEINFK	Unmodified	851.439	0.438883	P29373;P29762	CRABP2;CRABP1	Cellular retinoic acid-binding protein 2;Cellular retinoic acid-binding protein 1	yes	no	0	0	0	53.913	53.913	2;3	0.0010827	20836	164.89	95.509	1015900	888010	985880	1231900	1089600	1996900	666870	1318800	1098000	891540	950510	840340	1005500	1254500	1101600	1959200	707630	1358500	1056900	883810	3	3	3	3	3	3	3	3	3	3	215780000
TTELPAADPFALAPFPSK	Unmodified	1871.97	0.966916	Q6ZSR9		Uncharacterized protein FLJ45252	yes	yes	0	0	0	94.058	94.058	3	0.0010665	41783	70.335	51.012	260160	162760	218070	219020	305290	618030	251900	317150	305560	264590	243260	153980	225640	229440	306590	595060	259240	334690	296800	259570	1	1	1	1	1	1	1	1	1	1	18156000
TTEMETIYDLGTK	Oxidation (M)	1516.7	0.69669	Q9Y230	RUVBL2	RuvB-like 2	yes	yes	0	1	0	63.545	63.545	2;3	1.209e-08	26631	164.31	136.82	493720	530360	639180	761000	751640	1389100	642860	906770	877340	635700	462690	502050	641460	777500	761550	1357300	662920	935490	848950	628960	3	3	3	3	3	3	3	3	3	3	75710000
TTETQVLVASAQK	Unmodified	1374.74	0.735459	P12081	HARS	Histidine--tRNA ligase, cytoplasmic	yes	yes	0	0	0	55.162	55.162	2;3	8.2282e-09	22123	196.67	161.44	564900	650830	753510	590130	545270	1308000	731430	580490	589130	636540	529510	613840	750570	622440	575490	1264100	728280	625670	582160	617810	2	2	2	2	2	2	2	2	2	2	92846000
TTEYHDRDEQFYWIIEALGIR	Unmodified	2654.28	0.276516	P07814	EPRS	Bifunctional glutamate/proline--tRNA ligase;Glutamate--tRNA ligase;Proline--tRNA ligase	yes	yes	0	0	1	104.58	104.58	4	9.9585e-32	47118	196.31	180.83	65565	52531	70511	68605	64933	143270	60951	71481	78764	66408	61378	49683	71271	70791	66862	138880	62430	75836	76346	64853	1	1	1	1	1	1	1	1	1	1	45511000
TTFFHHEYPWILSASDDQTIR	Unmodified	2563.21	0.213187	P53621	COPA	Coatomer subunit alpha;Xenin;Proxenin	yes	yes	0	0	0	74.89	74.89	4	0.00033591	31786	74.029	57.723	158920	138960	169810	176430	183870	360540	156450	202440	195340	165110	148770	131400	172070	182090	187070	350280	160880	211940	189560	162150	1	1	1	1	1	1	1	1	1	1	20895000
TTFNSSQLQALER	Unmodified	1493.75	0.747421	P54821;Q99811	PRRX1;PRRX2	Paired mesoderm homeobox protein 1;Paired mesoderm homeobox protein 2	yes	no	0	0	0	62.622	62.622	2	7.3902e-24	25911	215.77	177.68	64150	56592	76750	80657	80679	157630	78569	95270	87530	71275	60089	53568	77225	82670	82426	153510	79949	98974	85280	70285	1	1	1	1	1	1	1	1	1	1	10495000
TTGASFEK	Unmodified	839.403	0.402498	O15126	SCAMP1	Secretory carrier-associated membrane protein 1	yes	yes	0	0	0	40.747	40.747	2	0.00728	14781	125.53	91.427	200920	184770	210400	238490	237820	457230	218170	264360	273920	189890	188060	174740	213600	245270	241830	445230	223500	275310	265760	187640	1	1	1	1	1	1	1	1	1	1	19123000
TTGFCATR	Unmodified	912.412	0.412351	P20908	COL5A1	Collagen alpha-1(V) chain	yes	yes	0	0	0	32.976	32.976	2	0.0046302	11332	134.3	87.925	305770	214300	255240	295250	267160	573280	268740	309750	291770	271590	285900	202780	263000	302950	273380	557470	272830	325900	284540	265870	1	1	1	1	1	1	1	1	1	1	44598000
TTGFGMIYDSLDYAK	Oxidation (M)	1696.77	0.765439	P62847	RPS24	40S ribosomal protein S24	yes	yes	0	1	0	82.687	82.687	2;3	9.4531e-09	35773	147.28	128.84	278980	726760	952650	1557900	1761600	3115500	1453700	2204200	2055100	1377000	264220	691350	933850	1576800	1749900	3040200	1504000	2256500	1986500	1371100	4	4	4	4	4	4	4	4	4	4	418040000
TTGFGMIYDSLDYAK	Unmodified	1680.77	0.770524	P62847	RPS24	40S ribosomal protein S24	yes	yes	0	0	0	90.761	90.761	2;3	1.5029e-37	39649	295.34	263.28	2749900	230250	800250	376050	280790	479140	193900	227700	266970	381250	2564100	218260	937340	377510	321160	472300	202600	248040	258260	365640	3	3	3	3	3	3	3	3	3	3	100570000
TTGIVLDSGDGVTHNVPIYEGYALPHAIMR	Oxidation (M)	3211.6	0.597198	P68032;P62736;P63267;P68133	ACTC1;ACTA2;ACTG2;ACTA1	Actin, alpha cardiac muscle 1;Actin, aortic smooth muscle;Actin, gamma-enteric smooth muscle;Actin, alpha skeletal muscle	yes	no	0	1	0	74.722	74.722	4	6.6358e-31	31672	155.16	143.59	51244	149260	172310	176330	180540	443300	209940	218680	217490	175860	48520	141050	167150	184540	185120	427670	211500	231360	212500	172820	2	2	2	2	2	2	2	2	2	2	345550000
TTGIVMDSGDGVTHTVPIYEGYALPHAILR	Oxidation (M)	3198.6	0.601949	P63261;P60709	ACTG1;ACTB	Actin, cytoplasmic 2;Actin, cytoplasmic 2, N-terminally processed;Actin, cytoplasmic 1;Actin, cytoplasmic 1, N-terminally processed	yes	no	0	1	0	81.287	81.287	3;4;5	5.0446e-37	31267	172.74	162.41	973900	1338800	1987800	2167800	2280200	4674900	2141800	2859900	3059300	2573500	914650	1269000	1956500	2221400	2317800	4541200	2201700	2982300	2956300	2516500	32	33	33	33	33	33	33	33	33	33	4110200000
TTGIVMDSGDGVTHTVPIYEGYALPHAILR	Unmodified	3182.61	0.607034	P63261;P60709	ACTG1;ACTB	Actin, cytoplasmic 2;Actin, cytoplasmic 2, N-terminally processed;Actin, cytoplasmic 1;Actin, cytoplasmic 1, N-terminally processed	yes	no	0	0	0	77.233	77.233	3;4;5	9.3515e-63	35446	221.6	211.36	2404700	1209500	632560	619390	582540	1228200	522120	698430	662800	723960	2241900	1137600	761150	681020	602530	1194400	535720	735380	642830	704050	8	8	8	8	8	8	8	8	8	8	1266400000
TTGKPIEASIR	Unmodified	1171.66	0.656087	P08133	ANXA6	Annexin A6	yes	yes	0	0	0	39.664	39.664	2	0.00067031	13729	150.09	107.01	252490	189270	236520	246550	281090	450190	220960	287370	315310	195940	236200	179000	242090	252930	284300	439710	229320	296760	304700	194150	1	1	1	1	1	1	1	1	1	1	36715000
TTGLCVATPAR	Unmodified	1145.59	0.586292	CON__ENSEMBL:ENSBTAP00000007350;CON__P01030			yes	no	0	0	0	42.037	42.037	2	9.9076e-05	15746	148.91	127.32	214010	284410	295070	314790	248830	543570	288660	273430	283290	302650	200640	268620	293900	324730	258740	529990	290410	291430	277390	293650	1	1	1	1	1	1	1	1	1	1	31888000
TTGTMIHK	Oxidation (M)	903.448	0.448402	Q9UKK3	PARP4	Poly [ADP-ribose] polymerase 4	yes	yes	0	1	0	29.509	29.509	3	0.072356	9125	40.067	26.488	97985	108160	136280	158100	137730	328730	164720	175550	198280	156630	91872	102410	135980	162340	141840	318990	166510	184960	192650	153220	1	1	1	1	1	1	1	1	1	1	14735000
TTGTPPDSSLVTYELHSRPEQDK	Unmodified	2557.23	0.229625	Q13561	DCTN2	Dynactin subunit 2	yes	yes	0	0	0	55.587	55.587	4	1.4152e-66	22561	238.96	197.7	121850	118640	149690	179230	177480	218110	130500	194180	172560	121100	114160	112370	150660	180210	179160	217730	135610	196160	167140	120600	1	1	1	1	1	1	1	1	1	1	38984000
TTGTPPDSSLVTYELHSRPEQDKFSQAAK	Unmodified	3189.56	0.557836	Q13561	DCTN2	Dynactin subunit 2	yes	yes	0	0	1	60.121	60.121	5	7.2643e-22	24151	147.18	135.02	206870	128430	151610	187900	193840	389310	149700	236790	229790	152940	193330	121600	158370	192900	195430	378540	155960	245110	221600	152000	1	1	1	1	1	1	1	1	1	1	30450000
TTGVVLDSGDGVTHAVPIYEGFAMPHSIMR	2 Oxidation (M)	3188.53	0.52707	P61163;P42025	ACTR1A;ACTR1B	Alpha-centractin;Beta-centractin	no	no	0	2	0	71.558	71.558	4	2.0671e-13	29886	110.61	99.688	32513	40521	59388	60325	62978	151030	75768	111200	105910	74424	30551	38373	58615	62494	64731	146650	76974	113710	102410	73819	1	1	1	1	1	1	1	1	1	1	75351000
TTHFVEGGDAGNR	Unmodified	1359.62	0.616741	P18124	RPL7	60S ribosomal protein L7	yes	yes	0	0	0	28.455	28.455	3	0.011363	9056	41.295	35.572	217780	244400	284860	341540	360120	564130	312360	383530	382010	312520	204110	231290	286060	347940	363520	553390	320660	395980	370960	306930	1	1	1	1	1	1	1	1	1	1	21212000
TTHFVEGGDAGNREDQINR	Unmodified	2114.97	0.972957	P18124	RPL7	60S ribosomal protein L7	yes	yes	0	0	1	32.37	32.37	3;4	2.0729e-63	10847	259.55	207.29	5858300	4965800	6085300	6066000	5364000	11116000	5192400	8360600	7790700	5326200	5483100	4693800	6161100	6242100	5547800	10888000	5339800	8529700	7517800	5297600	6	6	6	6	6	6	6	6	6	6	1488300000
TTHLHNDLWEVFSNPEDWK	Unmodified	2367.09	0.0920095	Q02809	PLOD1	Procollagen-lysine,2-oxoglutarate 5-dioxygenase 1	yes	yes	0	0	0	88.597	88.597	4	1.1355e-07	38906	126	113.07	142280	90276	122100	127750	124750	195810	95163	120890	138570	98587	133050	85446	125510	129730	127180	192280	99015	125650	133830	96819	1	1	1	1	1	1	1	1	1	1	31405000
TTHLHNDLWEVFSNPEDWKEK	Unmodified	2624.23	0.229566	Q02809	PLOD1	Procollagen-lysine,2-oxoglutarate 5-dioxygenase 1	yes	yes	0	0	1	81.519	81.519	4;5	5.0682e-12	35227	139.02	124.25	1136000	736200	1052000	1151600	1154600	2203100	959370	1307400	1230300	917640	1062600	697530	1076300	1175000	1173600	2146200	988730	1358200	1192900	907850	4	4	4	4	4	4	4	4	4	4	67054000
TTHLIAK	Unmodified	782.465	0.465038	O00232	PSMD12	26S proteasome non-ATPase regulatory subunit 12	yes	yes	0	0	0	37.175	37.175	2;3	0.010817	12780	135.87	99.67	1104500	974350	1280600	1421200	1416400	2159100	1191700	1575400	1613400	1167200	1034400	922500	1291700	1440900	1439300	2127000	1229600	1615500	1561500	1151600	3	3	3	3	3	3	3	3	3	3	161180000
TTHQDEEVFK	Unmodified	1232.57	0.567331	O95155	UBE4B	Ubiquitin conjugation factor E4 B	yes	yes	0	0	0	38.637	38.637	3	0.0017961	14213	81.799	58.728	0	0	0	0	0	0	0	0	0	0	0	0	0	0	0	0	0	0	0	0	0	0	0	0	0	0	0	0	0	0	0
TTIAQQVK	Unmodified	887.508	0.507631	P46459	NSF	Vesicle-fusing ATPase	yes	yes	0	0	0	41.282	41.282	2	0.00013009	14536	221.56	127.16	1014900	917180	1223700	1375600	1360100	2396500	651550	1629400	1570400	1277700	950730	868620	1231700	1400300	1371100	2346700	719060	1680700	1499500	1257100	2	2	2	2	2	2	2	2	2	2	151980000
TTIDLTEDENQYSIGNLKPDTEYEVSLISR	Unmodified	3442.66	0.662754	P24821	TNC	Tenascin	yes	yes	0	0	0	91.126	91.126	4	2.9141e-25	39775	139.93	134.88	30567	22785	30770	22426	27149	59096	29406	26155	29172	29443	28605	21502	31217	23757	28108	56876	29679	28223	28552	28551	1	1	1	1	1	1	1	1	1	1	23670000
TTIFSPEGR	Unmodified	1006.51	0.50836	P25789	PSMA4	Proteasome subunit alpha type-4	yes	yes	0	0	0	50.976	50.976	2	0.038656	20255	93.166	77.319	1311300	1054400	1397400	1884800	1439500	2094000	1118800	1235700	658660	578230	1227500	1000600	1415200	1879100	1463100	2083600	1136400	1275000	663010	587130	1	1	1	1	1	1	1	1	1	1	39593000
TTIFTDAK	Unmodified	895.465	0.465098	Q15370	TCEB2	Transcription elongation factor B polypeptide 2	yes	yes	0	0	0	57.004	57.004	2	0.00055957	22550	178.99	120.82	2831200	2387300	2273900	2606300	2468700	5721700	871260	3199800	2888500	2383900	2646700	2254500	2351400	2718900	2487100	5547800	1014100	3343800	2744800	2351300	2	2	2	2	2	2	2	2	2	2	522430000
TTIIECLK	Unmodified	976.526	0.526318	Q92878	RAD50	DNA repair protein RAD50	yes	yes	0	0	0	67.146	67.146	2	0.012932	27937	109.21	48.242	134630	131780	133900	154910	149760	253130	126350	172530	162430	120300	125980	124520	136370	158990	152110	248410	130110	177450	157470	119060	1	1	1	1	1	1	1	1	1	1	8192100
TTISFALEEYLVSHAIPCYSLDGDNVR	Unmodified	3069.48	0.475352	O95340	PAPSS2	Bifunctional 3'-phosphoadenosine 5'-phosphosulfate synthase 2;Sulfate adenylyltransferase;Adenylyl-sulfate kinase	yes	yes	0	0	0	107.84	107.84	3	7.0398e-46	48846	206.99	191.1	64275	34312	45661	37069	39587	89240	36750	50136	49005	49643	60061	32401	47583	38875	40961	86336	37704	52765	47453	48360	1	1	1	1	1	1	1	1	1	1	56281000
TTITMAHLLAAR	Oxidation (M)	1313.71	0.712556	Q52LJ0	FAM98B	Protein FAM98B	yes	yes	0	1	0	46.812	46.812	3	4.7001e-05	17311	120.55	102.42	215060	191820	210540	247370	250080	465850	225080	284510	278420	224280	201230	181400	214840	254210	253540	454240	230700	295710	270260	220600	2	2	2	2	2	2	2	2	2	2	21300000
TTITTTTTSSSGLGSPMIVGSPR	Oxidation (M)	2267.13	0.131491	Q96S97	MYADM	Myeloid-associated differentiation marker	yes	yes	0	1	0	55.48	55.48	2;3	2.9415e-49	22270	218.58	204.55	20877	53320	80924	83106	87613	191390	91828	101380	106330	76614	19818	50518	78323	85559	89459	185200	93231	106450	103460	75512	2	2	2	2	2	2	2	2	2	2	172420000
TTITTTTTSSSGLGSPMIVGSPR	Unmodified	2251.14	0.136576	Q96S97	MYADM	Myeloid-associated differentiation marker	yes	yes	0	0	0	62.483	62.483	3	3.9861e-10	25318	119.94	107.81	173570	91647	129820	114950	114980	248880	133840	140200	131250	134010	162220	86647	134700	119030	119320	241430	134630	147370	128520	130720	1	1	1	1	1	1	1	1	1	1	36739000
TTIVICCSPSSYNESETK	Unmodified	2074.92	0.918721	P33176	KIF5B	Kinesin-1 heavy chain	yes	yes	0	0	0	58.425	58.425	3	2.2564e-13	23737	156.11	145.62	132710	125370	129930	128120	191270	232760	125670	160390	152880	130270	124180	118340	133070	133000	190790	227670	131210	165430	148480	127960	1	1	1	1	1	1	1	1	1	1	30383000
TTIYEIQDDR	Unmodified	1252.59	0.593546	Q16666	IFI16	Gamma-interferon-inducible protein 16	yes	yes	0	0	0	50.548	50.548	2	1.2127e-38	20231	285.63	233.05	164770	215860	253170	264320	276950	444550	253020	296640	301130	218320	154600	204050	251740	271040	281880	435680	258810	305910	292700	215460	1	1	1	1	1	1	1	1	1	1	39220000
TTLCVSILER	Unmodified	1190.63	0.632908	Q16401	PSMD5	26S proteasome non-ATPase regulatory subunit 5	yes	yes	0	0	0	68.085	68.085	2	1.4558e-05	28149	142.98	104.85	0	0	0	0	0	0	0	0	0	0	0	0	0	0	0	0	0	0	0	0	0	0	0	0	0	0	0	0	0	0	0
TTLLAGDIEHPR	Unmodified	1321.7	0.699014	Q07954	LRP1	Prolow-density lipoprotein receptor-related protein 1;Low-density lipoprotein receptor-related protein 1 85 kDa subunit;Low-density lipoprotein receptor-related protein 1 515 kDa subunit;Low-density lipoprotein receptor-related protein 1 intracellular domain	yes	yes	0	0	0	50.754	50.754	3	7.3245e-48	20125	240.8	193.24	150220	129620	156360	156810	144400	273180	147550	154870	156770	137430	140600	122510	158370	161110	148860	266720	149590	162370	153020	134470	2	2	2	2	2	2	2	2	2	2	136780000
TTLQVDTLNAELAAER	Unmodified	1743.9	0.900293	P35580	MYH10	Myosin-10	yes	yes	0	0	0	70.974	70.974	2;3	1.0781e-74	30227	350.18	290.08	353830	264560	339730	304570	312010	635730	315600	358710	342550	285170	331040	249950	345920	316120	321770	617320	320320	375150	334070	280390	3	3	3	3	3	3	3	3	3	3	171990000
TTLSQTK	Unmodified	777.423	0.423233	O43795	MYO1B	Unconventional myosin-Ib	yes	yes	0	0	0	33.947	33.947	2	0.0020188	11308	191.63	125.95	470890	486940	526390	635070	680700	1362800	145350	645530	213000	539470	440910	460530	533390	656190	675020	1319200	174750	686140	205670	529210	1	1	1	1	1	1	1	1	1	1	69567000
TTLVGIIK	Unmodified	843.543	0.542954	Q12768	KIAA0196	WASH complex subunit strumpellin	yes	yes	0	0	0	69.303	69.303	2	0.01875	28837	98.299	70.774	0	0	0	0	0	0	0	0	0	0	0	0	0	0	0	0	0	0	0	0	0	0	0	0	0	0	0	0	0	0	0
TTLVIMER	Oxidation (M)	977.522	0.521567	Q14974	KPNB1	Importin subunit beta-1	yes	yes	0	1	0	45.843	45.843	2	0.0118	17543	104.75	80.115	90051	411240	454590	448610	408780	730310	352440	418450	437700	343130	85975	388360	437050	462100	420060	714780	362110	437440	424820	336890	1	1	1	1	1	1	1	1	1	1	152140000
TTLVIMER	Unmodified	961.527	0.526652	Q14974	KPNB1	Importin subunit beta-1	yes	yes	0	0	0	57.738	57.738	2	1.1441e-07	23394	219.72	112.4	1391700	86723	68779	104740	219360	650110	311530	299070	226030	307300	1296100	81966	160580	118490	220190	618130	308890	320580	224600	298940	1	1	1	1	1	1	1	1	1	1	57794000
TTMRPQSFYDGSHSCAR	Oxidation (M)	2015.86	0.857793	Q13126	MTAP	S-methyl-5'-thioadenosine phosphorylase	yes	yes	0	1	0	23.481	23.481	4	0.00022598	6530	81.992	76.563	31966	26042	45495	41631	40995	89835	47692	42954	49997	50130	29977	24680	45280	42680	42452	86959	48062	46070	48825	48554	1	1	1	1	1	1	1	1	1	1	9763500
TTNAQEAEAAIR	Unmodified	1273.63	0.626243	O15056	SYNJ2	Synaptojanin-2	yes	yes	0	0	0	39.755	39.755	2	0.0043873	14846	90.697	60.01	199550	214970	208740	115000	97748	414920	207160	108020	100130	157660	186780	202230	210110	130220	109310	395070	201740	125660	102280	151710	1	1	1	1	1	1	1	1	1	1	32954000
TTNKFEGLSQQSSTSSAK	Unmodified	1899.92	0.917399	Q9ULH1	ASAP1	Arf-GAP with SH3 domain, ANK repeat and PH domain-containing protein 1	yes	yes	0	0	1	46.677	46.677	3	1.1541e-06	17451	80.316	64.792	0	0	0	0	0	0	0	0	0	0	0	0	0	0	0	0	0	0	0	0	0	0	0	0	0	0	0	0	0	0	0
TTNPTAK	Unmodified	731.381	0.381368	Q9Y490	TLN1	Talin-1	yes	yes	0	0	0	27.754	27.754	2	0.0048384	8271	168.23	103.43	253910	188440	235470	259370	234410	442720	230070	272580	292420	216600	237520	178310	240580	264730	240520	433090	235000	283200	283600	212970	2	2	2	2	2	2	2	2	2	2	271970000
TTPATELDAWLAK	Unmodified	1415.73	0.729645	Q9H3H3	C11orf68	UPF0696 protein C11orf68	yes	yes	0	0	0	92.869	92.869	2;3	1.5886e-09	40919	171.05	129.81	297050	242170	301840	313200	308730	516130	248760	308170	334950	242920	278000	229020	306590	320110	314870	505260	257260	320840	324250	238940	2	2	2	2	2	2	2	2	2	2	142950000
TTPDQELVPASEPVWERPWSVEEIR	Unmodified	2949.45	0.450851	Q9Y4E1	FAM21C	WASH complex subunit FAM21C	yes	yes	0	0	0	85.667	85.667	3	2.8347e-15	37358	133.1	120.61	32290	22929	31051	34556	38229	74102	39723	39016	37579	38685	30211	21716	31741	35494	38786	71833	40117	41280	36855	37683	1	1	1	1	1	1	1	1	1	1	9155700
TTPDVIFVFGFR	Unmodified	1397.73	0.734337	P62847	RPS24	40S ribosomal protein S24	yes	yes	0	0	0	100.53	100.53	2;3	1.3062e-06	45098	158.41	136.35	667540	455820	607510	542640	556760	1282100	426400	690870	702450	634040	624390	430760	620900	565780	571700	1240200	445770	727930	676160	619500	2	2	2	2	2	2	2	2	2	2	335590000
TTPLNQESDR	Unmodified	1159.55	0.54693	Q9UIA9	XPO7	Exportin-7	yes	yes	0	0	0	30.81	30.81	2	1.0073e-05	10495	157.49	134.75	197650	190430	227240	246590	212800	439560	205360	235000	243680	209570	185090	180090	228820	252790	218930	428490	209460	247570	236880	205010	1	1	1	1	1	1	1	1	1	1	32935000
TTPNSGDVQVTEDAVR	Unmodified	1687.8	0.801307	P35269	GTF2F1	General transcription factor IIF subunit 1	yes	yes	0	0	0	43.643	43.643	2;3	2.4856e-60	16744	273.07	223.77	32924	30459	37896	34671	36778	65340	34416	37348	34023	31532	30833	28774	38174	35843	37701	63646	34972	39080	33305	30919	1	1	1	1	1	1	1	1	1	1	8249600
TTPPTTATPIR	Unmodified	1154.63	0.629537	P02751	FN1	Fibronectin;Anastellin;Ugl-Y1;Ugl-Y2;Ugl-Y3	yes	yes	0	0	0	36.584	36.584	2	0.00045963	13137	166.07	123.68	141700	129500	144390	141150	133470	285540	142350	154450	151410	132740	132610	122300	146450	146690	137750	277350	144040	162390	147770	130060	1	1	1	1	1	1	1	1	1	1	21112000
TTPSVVAFTADGER	Unmodified	1449.71	0.709973	P38646	HSPA9	Stress-70 protein, mitochondrial	yes	yes	0	0	0	57.93	57.93	3	9.7979e-07	23823	106.32	92.66	130490	120060	150350	126960	117330	255980	135120	140760	126570	131570	122210	113360	151060	132140	122670	248710	135820	148150	124180	128460	1	1	1	1	1	1	1	1	1	1	87333000
TTPSYVAFTDTER	Unmodified	1486.69	0.693988	P54652;P11142;P0DMV9;P0DMV8;P17066;P48741;P34931	HSPA2;HSPA8;HSPA1B;HSPA1A;HSPA6;HSPA7;HSPA1L	Heat shock-related 70 kDa protein 2;Heat shock cognate 71 kDa protein;Heat shock 70 kDa protein 1B;Heat shock 70 kDa protein 1A;Heat shock 70 kDa protein 6;Putative heat shock 70 kDa protein 7;Heat shock 70 kDa protein 1-like	no	no	0	0	0	56.432	56.432	2;3	4.4775e-48	22927	286.03	247.01	2086500	1515200	1702100	1656900	1619700	3683200	796060	1754300	1561300	1559500	1950700	1431000	1754900	1729400	1648200	3562300	808830	1866600	1496700	1525800	7	7	7	7	7	7	6	7	7	7	3941800000
TTPTFFPK	Unmodified	937.491	0.490919	P10253	GAA	Lysosomal alpha-glucosidase;76 kDa lysosomal alpha-glucosidase;70 kDa lysosomal alpha-glucosidase	yes	yes	0	0	0	64.155	64.155	2;3	0.0082891	26564	132.57	99.726	993110	855940	1020100	1090200	1093500	1925100	980990	1205600	1159800	949010	929460	809350	1036100	1118000	1114300	1881600	1004200	1250700	1127600	933520	4	4	4	4	4	4	4	4	4	4	106980000
TTPVDLCLLEESVGSLEGSR	Unmodified	2161.06	0.0572635	Q9UKK3	PARP4	Poly [ADP-ribose] polymerase 4	yes	yes	0	0	0	104.63	104.63	3	2.5432e-36	46030	212.92	203.67	26827	21710	27697	25507	24154	52507	26081	26381	23433	21373	25108	20514	28049	26431	25014	50924	26260	27871	23034	20996	2	2	2	2	2	2	2	2	2	2	29325000
TTPYQIACGISQGLADNTVIAK	Unmodified	2320.17	0.173296	P26639	TARS	Threonine--tRNA ligase, cytoplasmic	yes	yes	0	0	0	95.852	95.852	3	1.7907e-20	42600	164.74	145.42	172760	86941	106160	125500	121540	296110	138280	166420	173230	136530	161350	82306	112580	129750	124340	286610	140250	174240	168080	134050	1	1	1	1	1	1	1	1	1	1	51315000
TTQEQLAR	Unmodified	945.488	0.487959	Q9P2E9	RRBP1	Ribosome-binding protein 1	yes	yes	0	0	0	26.514	26.514	2	1.9969e-25	8349	270.06	211.28	1036800	889320	953340	988260	1000600	2180200	521100	1139300	1087200	924270	969830	839970	975300	1030300	1013000	2111700	566330	1199600	1040900	907910	2	2	2	2	2	2	2	2	2	2	312430000
TTQFSCTLGEK	Unmodified	1270.59	0.586352	Q01469	FABP5	Fatty acid-binding protein, epidermal	yes	yes	0	0	0	53.365	53.365	2	2.2802e-11	20701	186.46	145.28	85579	78247	76534	78842	78883	127070	70485	106010	84177	76930	80041	73851	78435	81536	80580	125250	72189	107810	81809	75977	1	1	1	1	1	1	1	1	1	1	16970000
TTQIGCLLR	Unmodified	1060.57	0.569914	O94973	AP2A2	AP-2 complex subunit alpha-2	yes	yes	0	0	0	59.561	59.561	2	0.00095263	23835	137.42	97.474	239010	200450	242410	263240	244890	481790	256320	315080	302420	246940	223680	189590	246220	269980	251350	470720	260400	325850	294040	242960	1	1	1	1	1	1	1	1	1	1	52955000
TTQIPQWCVEYMR	Oxidation (M)	1726.78	0.780711	O43143	DHX15	Pre-mRNA-splicing factor ATP-dependent RNA helicase DHX15	yes	yes	0	1	0	65.526	65.526	3	0.041806	27393	45.54	39.817	94375	38596	46465	56374	47354	93980	50673	55328	54062	48110	88090	36542	50456	57348	48676	91945	51274	57807	52758	47113	1	1	1	1	1	1	1	1	1	1	24258000
TTQQDLSALQK	Unmodified	1231.64	0.64083	Q9UPN3	MACF1	Microtubule-actin cross-linking factor 1, isoforms 1/2/3/5	yes	yes	0	0	0	52.921	52.921	3	0.0021974	20986	83.182	61.81	62692	67399	81736	82356	87336	173190	87013	104190	95307	84914	58755	63707	81882	85264	89179	168300	88400	108500	92916	83394	1	1	1	1	1	1	1	1	1	1	12311000
TTQVPQFILDDFIQNDR	Unmodified	2049.02	0.0167193	Q08211	DHX9	ATP-dependent RNA helicase A	yes	yes	0	0	0	102.3	102.3	2;3	6.2074e-47	45540	281.93	249.44	162590	134380	151160	155730	127590	256390	130300	170680	128560	121210	152100	126960	154110	159990	132310	251440	131840	175900	125860	119840	4	4	4	4	4	4	4	4	4	4	56136000
TTSAGTGGMWR	Oxidation (M)	1139.5	0.502957	P60468	SEC61B	Protein transport protein Sec61 subunit beta	yes	yes	0	1	0	32.504	32.504	2	0.0020763	10968	95.741	82.234	26690	80157	121200	158500	166180	334730	160730	201820	195900	140790	25418	76164	117460	161210	167440	325260	164060	209380	190260	139330	1	1	1	1	1	1	1	1	1	1	35605000
TTSCDTK	Unmodified	811.338	0.338183	Q9UBG0	MRC2	C-type mannose receptor 2	yes	yes	0	0	0	23.822	23.822	2	0.011933	6734	143.94	110.39	107610	141710	179160	130410	49302	353640	143320	50696	42669	174840	101040	133670	175620	138930	60314	337470	137970	69576	45808	165720	1	1	1	1	1	1	1	1	1	1	7159900
TTSDLLLVMSNLYSLNAGSLTMSEK	2 Oxidation (M)	2719.33	0.329599	Q16851	UGP2	UTP--glucose-1-phosphate uridylyltransferase	yes	yes	0	2	0	96.341	96.341	3	6.2359e-06	42795	75.43	50.111	187760	175010	327050	372840	322080	628490	310020	445970	459150	302140	176350	166470	323050	374700	330480	616570	318740	457220	443220	299480	2	2	2	2	2	2	2	2	2	2	133410000
TTSEGSVSTK	Unmodified	995.477	0.477119	Q14699	RFTN1	Raftlin	yes	yes	0	0	0	28.717	28.717	2	1.4651e-05	9155	142.92	86.485	0	0	0	0	0	0	0	0	0	0	0	0	0	0	0	0	0	0	0	0	0	0	0	0	0	0	0	0	0	0	0
TTSNFSGK	Unmodified	840.398	0.397747	O60524	NEMF	Nuclear export mediator factor NEMF	yes	yes	0	0	0	35.909	35.909	2	0.0088249	12306	131.41	107.21	186690	300090	275520	289550	227560	383650	179600	250800	233600	168430	175110	283150	273480	298260	235020	379260	185730	258480	226380	167030	1	1	1	1	1	1	1	1	1	1	17254000
TTSPPEVSGYSYEK	Unmodified	1543.7	0.704218	P46821	MAP1B	Microtubule-associated protein 1B;MAP1B heavy chain;MAP1 light chain LC1	yes	yes	0	0	0	50.853	50.853	2;3	1.1703e-12	20136	213.63	187.51	780910	745640	845970	940760	931470	1601800	788020	1030200	999210	784880	731070	705000	856710	963790	946730	1568200	811020	1066000	969140	773290	3	3	3	3	3	3	3	3	3	3	143100000
TTSSTDGPK	Unmodified	892.414	0.413791	Q9NZN8	CNOT2	CCR4-NOT transcription complex subunit 2	yes	yes	0	0	0	25.521	25.521	2	0.0044473	7559	84.498	39.186	0	0	0	0	0	0	0	0	0	0	0	0	0	0	0	0	0	0	0	0	0	0	0	0	0	0	0	0	0	0	0
TTSWELGR	Unmodified	948.466	0.466495	Q9BTE6	AARSD1	Alanyl-tRNA editing protein Aarsd1	yes	yes	0	0	0	50.401	50.401	2	0.0046302	19980	134.3	84.169	254400	201750	232480	236390	227270	475090	215080	269670	275080	224640	237960	190640	237720	244720	233260	461860	220130	282230	266730	220400	1	1	1	1	1	1	1	1	1	1	16602000
TTSWLDPR	Unmodified	974.482	0.482145	P46937;Q86UL8;Q96QZ7	YAP1;MAGI2;MAGI1	Transcriptional coactivator YAP1;Membrane-associated guanylate kinase, WW and PDZ domain-containing protein 2;Membrane-associated guanylate kinase, WW and PDZ domain-containing protein 1	yes	no	0	0	0	56.909	56.909	2	0.020022	22891	99.919	0	265260	180270	210930	216460	208060	394400	206570	230070	228820	199780	247970	170370	218020	222880	213610	384690	209970	240540	222980	195650	1	1	1	1	1	1	1	1	1	1	42450000
TTTAAAVASTGPSSR	Unmodified	1376.69	0.689571	P27816	MAP4	Microtubule-associated protein 4	yes	yes	0	0	0	31.888	31.888	2	1.5813e-66	10711	291.08	261.32	641060	540710	639000	673770	646530	1226400	591700	749210	704940	564300	599880	511180	649790	692500	661370	1197100	605210	777850	685170	556280	2	2	2	2	2	2	2	2	2	2	186140000
TTTESEVMK	Oxidation (M)	1040.47	0.469591	P11586	MTHFD1	C-1-tetrahydrofolate synthase, cytoplasmic;Methylenetetrahydrofolate dehydrogenase;Methenyltetrahydrofolate cyclohydrolase;Formyltetrahydrofolate synthetase;C-1-tetrahydrofolate synthase, cytoplasmic, N-terminally processed	yes	yes	0	1	0	33	33	2	0.0021992	11590	111.82	90.123	36362	242680	222890	311500	336840	678620	236270	443080	393370	298480	34900	229490	215560	322320	336070	659740	248480	456720	378550	295950	1	1	1	1	1	1	1	1	1	1	46654000
TTTGDVQVLGLVHTQK	Unmodified	1695.92	0.915549	P11717	IGF2R	Cation-independent mannose-6-phosphate receptor	yes	yes	0	0	0	62.057	62.057	3	6.9783e-07	25330	128.45	112.56	210890	147980	179920	194540	191560	340240	163670	203810	214840	169550	197200	139970	185120	199140	195210	332430	168550	212420	208140	166360	1	1	1	1	1	1	1	1	1	1	31553000
TTTGSYIANR	Unmodified	1082.54	0.535637	P28072	PSMB6	Proteasome subunit beta type-6	yes	yes	0	0	0	32.973	32.973	2	8.0537e-13	11311	261.79	229.85	1032600	776590	808250	881620	720690	1615000	301210	909700	802090	678710	965240	733610	835490	910440	735810	1574100	338890	950120	764580	669370	1	1	1	1	1	1	1	1	1	1	264570000
TTTIAVEVK	Unmodified	960.549	0.549162	Q00341	HDLBP	Vigilin	yes	yes	0	0	0	53.198	53.198	2	0.00080534	21067	160.56	126.48	728120	524390	686140	706710	716210	1384000	658280	895720	807270	617350	681160	496100	700680	726100	731560	1349200	673780	924310	783850	611360	1	1	1	1	1	1	1	1	1	1	71741000
TTTLSGTAPAAGVVPSR	Unmodified	1584.85	0.847135	P27816	MAP4	Microtubule-associated protein 4	yes	yes	0	0	0	47.859	47.859	2;3	1.7369e-60	18318	337.53	289.44	620910	525100	571500	598110	596690	1115500	551440	637710	595090	497490	580800	496050	584580	618030	609280	1086900	562060	665960	580490	489590	3	3	3	3	3	3	3	3	3	3	217570000
TTTPQQTK	Unmodified	903.466	0.46616	P56192	MARS	Methionine--tRNA ligase, cytoplasmic	yes	yes	0	0	0	25.59	25.59	2	0.00075038	7376	182.53	95.352	461290	459570	551600	687280	656280	1121600	286740	768160	720260	444780	432090	435230	556030	697950	658520	1100900	320010	786940	687230	444960	2	2	2	2	2	2	2	2	2	2	82807000
TTTTNTQVEGDDEAAFLER	Unmodified	2096.95	0.949822	Q05682	CALD1	Caldesmon	yes	yes	0	0	0	89.403	89.403	2;3;4	3.0422e-170	23254	473.31	447.84	9976500	6523400	11425000	10547000	13148000	14641000	5624200	7038000	7360100	6251600	9342600	6183000	11539000	10620000	13187000	14382000	6105900	7482400	7131200	6116500	35	34	35	34	35	35	35	35	34	35	432760000
TTTTPGR	Unmodified	732.377	0.376617	P17096	HMGA1	High mobility group protein HMG-I/HMG-Y	yes	yes	0	0	0	19.817	19.817	2	0.02582	5143	113.1	55.631	0	0	0	0	0	0	0	0	0	0	0	0	0	0	0	0	0	0	0	0	0	0	0	0	0	0	0	0	0	0	0
TTTWNDPR	Unmodified	989.457	0.456658	O95817	BAG3	BAG family molecular chaperone regulator 3	yes	yes	0	0	0	36	36	2	0.0098346	12882	114.19	55.204	279160	247500	288470	345030	329360	676660	347140	409270	379600	314370	261280	234220	293150	354020	335710	658910	351750	425420	370100	309610	1	1	1	1	1	1	1	1	1	1	47530000
TTVDAMK	Oxidation (M)	780.369	0.368755	Q9NZZ3	CHMP5	Charged multivesicular body protein 5	yes	yes	0	1	0	31.51	31.51	2	0.058349	10328	86.872	61.7	220220	1015100	1552300	2053200	2043900	3919800	1794400	2524700	2350600	1831400	212320	964810	1495100	2077200	2058600	3823900	1845100	2609100	2277400	1808800	2	2	2	2	2	2	2	2	2	2	179040000
TTVEPTPGK	Unmodified	928.487	0.486562	Q9HC35	EML4	Echinoderm microtubule-associated protein-like 4	yes	yes	0	0	0	35.51	35.51	2	0.0022721	12648	117.81	74.942	73762	83002	97852	97510	102290	175210	89769	101050	101160	89452	69138	78431	97911	100450	104270	170940	91861	105790	98519	87531	1	1	1	1	1	1	1	1	1	1	11241000
TTVEPTPGKGPK	Unmodified	1210.66	0.655752	Q9HC35	EML4	Echinoderm microtubule-associated protein-like 4	yes	yes	0	0	1	36.249	36.249	3	0.019346	12053	67.385	54.429	75517	53732	58187	71069	66638	158610	68348	93686	105300	68523	70586	50824	60421	73530	68014	153850	70172	97447	101540	67648	1	1	1	1	1	1	1	1	1	1	5587600
TTVETEDSSVENPEQDLFVEQK	Unmodified	2523.15	0.150037	Q9UPN3	MACF1	Microtubule-actin cross-linking factor 1, isoforms 1/2/3/5	yes	yes	0	0	0	71.577	71.577	3	2.674e-13	30350	148.06	139.46	15933	14861	13784	15085	15381	31700	13122	14712	16242	11723	14900	14027	14177	15766	15629	30696	13488	15649	15765	11525	1	1	1	1	1	1	1	1	1	1	5208300
TTVGSVK	Unmodified	690.391	0.391205	Q9BXS5	AP1M1	AP-1 complex subunit mu-1	yes	yes	0	0	0	35.022	35.022	2	0.0048902	11848	164.24	53.334	755240	593740	710530	855110	823980	1890800	167190	1180100	281610	722210	706530	562070	726760	881200	821680	1836100	203960	1218000	270920	720040	1	1	1	1	1	1	1	1	1	1	85275000
TTVGVDGSLYK	Unmodified	1138.59	0.587004	P19367	HK1	Hexokinase-1	yes	yes	0	0	0	54.098	54.098	2	4.0239e-08	21079	204.34	183.44	373120	195450	233830	280920	285350	521020	251840	315450	336690	237350	348500	185020	247710	287180	289120	508210	259070	327710	326000	233980	1	1	1	1	1	1	1	1	1	1	24834000
TTVLLADINDFNTVNEIYK	Unmodified	2182.12	0.115765	P52758	HRSP12	Ribonuclease UK114	yes	yes	0	0	0	101.13	101.13	3	2.7218e-11	44859	149.73	139.1	165540	143870	183220	178640	180970	343900	156150	191360	191450	151500	154990	136010	185030	184070	185130	334640	160360	200330	185890	148990	2	2	2	2	2	2	2	2	2	2	37038000
TTVVAQLK	Unmodified	858.517	0.517468	P60228	EIF3E	Eukaryotic translation initiation factor 3 subunit E	yes	yes	0	0	0	52.424	52.424	2	0.00027278	20356	217.38	121.84	791440	555330	723690	752680	729010	1589100	259490	843230	789070	573530	740300	525400	740250	775830	737240	1541200	299800	883210	750680	568360	1	1	1	1	1	1	1	1	1	1	185440000
TTVVYPATEK	Unmodified	1107.58	0.58119	Q96C86	DCPS	m7GpppX diphosphatase	yes	yes	0	0	0	46.871	46.871	2	0.00060411	17929	132.01	81.101	96662	78621	96248	114120	99170	209540	102500	116710	117450	100210	90452	74434	97904	116570	101630	204200	104100	122420	114310	98184	1	1	1	1	1	1	1	1	1	1	26065000
TTYFEIFTAGAGTGEVEVVIQDPMGQK	Oxidation (M)	2903.39	0.389891	P21333	FLNA	Filamin-A	yes	yes	0	1	0	113.9	113.9	3;4	3.3073e-11	53776	85.387	75.928	110240	95170	136260	137440	154920	302850	123080	169460	162560	138270	103250	90081	136990	141560	156970	293620	127300	177360	157420	135790	14	16	18	18	19	19	19	18	18	19	14118000
TTYKYEMINK	Oxidation (M)	1305.63	0.627489	Q9Y262	EIF3L	Eukaryotic translation initiation factor 3 subunit L	yes	yes	0	1	1	45.1	45.1	3	0.05287	16694	64.103	37.668	46848	47184	73472	142140	140740	359530	101910	191340	182190	94306	43964	45155	73785	144480	139450	347160	107290	199220	175020	95385	1	1	1	1	1	1	1	1	1	1	13039000
TTYLVLDEADR	Unmodified	1294.64	0.640496	P17844	DDX5	Probable ATP-dependent RNA helicase DDX5	yes	yes	0	0	0	63.105	63.105	2	1.0717e-29	26382	258.33	216.14	296490	263160	272100	268430	244790	435470	242620	260050	262750	215270	277330	248400	277870	277470	252670	426530	246470	271070	256270	211270	1	1	1	1	1	1	1	1	1	1	51697000
TTYLVLDEADRMLDMGFEPQIR	2 Oxidation (M)	2644.25	0.251289	P17844	DDX5	Probable ATP-dependent RNA helicase DDX5	yes	yes	0	2	1	87.547	87.547	3	0.0019227	38250	65.954	57.353	7350.3	13438	16056	21275	22079	62978	28905	30032	31968	26313	6919	12734	15816	22216	22436	60522	29042	31940	31155	25759	1	1	1	1	1	1	1	1	1	1	5731700
TTYMDPTGK	Oxidation (M)	1028.45	0.448462	Q9UKK9	NUDT5	ADP-sugar pyrophosphatase	yes	yes	0	1	0	36.94	36.94	2;3	0.0090461	13087	92.491	71.936	243700	652360	669180	746750	756190	1547700	453670	898930	842170	643810	230040	616300	652850	775030	762910	1503800	484710	935780	808330	636270	2	2	2	2	2	2	2	2	2	2	78111000
TTYMDPTGK	Unmodified	1012.45	0.453547	Q9UKK9	NUDT5	ADP-sugar pyrophosphatase	yes	yes	0	0	0	46.775	46.775	2	0.0031213	17810	137.14	108.97	0	0	0	0	0	0	0	0	0	0	0	0	0	0	0	0	0	0	0	0	0	0	0	0	0	0	0	0	0	0	0
TTYQALPCLPSMYGYPNR	Oxidation (M)	2146.98	0.981596	P53621	COPA	Coatomer subunit alpha;Xenin;Proxenin	yes	yes	0	1	0	70.545	70.545	3	0.00044297	29397	73.805	64.39	39362	45713	73975	85989	84757	143780	71316	103060	98932	73757	36997	43407	73018	86708	85931	141120	73650	105710	95683	72896	1	1	1	1	1	1	1	1	1	1	50453000
TVAATNMNETSSR	Oxidation (M)	1396.63	0.625257	O43896;Q12756;O60333	KIF1C;KIF1A;KIF1B	Kinesin-like protein KIF1C;Kinesin-like protein KIF1A;Kinesin-like protein KIF1B	no	no	0	1	0	23.629	23.629	3	0.01536	6978	56.139	43.372	12362	14751	15598	20111	14154	33118	18022	12449	14228	13722	11583	13957	15619	20507	14676	32236	17971	13656	14074	13316	1	1	1	1	1	1	1	1	1	1	12350000
TVAEGHGDTLYVGTTR	Unmodified	1675.82	0.816563	O95834	EML2	Echinoderm microtubule-associated protein-like 2	yes	yes	0	0	0	40.015	40.015	3	8.194e-47	14890	239.51	213.79	159610	166490	185220	183730	181630	346010	178450	210580	207670	177540	149480	157240	186510	190230	186400	337380	181750	219300	202010	174100	1	1	1	1	1	1	1	1	1	1	123120000
TVAGGAWTYNTTSAVTVK	Unmodified	1825.92	0.921028	P61513	RPL37A	60S ribosomal protein L37a	yes	yes	0	0	0	65.911	65.911	2;3	1.5499e-35	26506	273.72	241.71	1001800	726040	1026500	1339400	1411300	2042400	966350	1798600	1673000	870080	937580	689240	1046900	1346800	1414700	2019600	1019600	1810000	1608400	881240	6	6	6	6	6	6	6	6	6	6	311840000
TVAGQDAVIVLLGTR	Unmodified	1511.87	0.867142	P30043	BLVRB	Flavin reductase (NADPH)	yes	yes	0	0	0	88.621	88.621	2;3	1.376e-23	38669	260.67	206.46	644940	638760	794360	720650	709280	1237500	687550	801380	785030	669270	604220	603390	796350	742520	731830	1211300	700300	830650	764160	656570	4	4	4	4	4	4	4	4	4	4	303890000
TVAIYSEQDTGQMHR	Oxidation (M)	1750.79	0.794447	P11498	PC	Pyruvate carboxylase, mitochondrial	yes	yes	0	1	0	37.936	37.936	3	0.034393	13879	45.54	37.436	132210	90218	96144	110800	101330	199580	100970	107790	99761	101870	123550	85280	100220	113910	103620	194520	102280	113640	97658	99416	1	1	1	1	1	1	1	1	1	1	31578000
TVALSAK	Unmodified	688.412	0.41194	Q9H1B7	IRF2BPL	Interferon regulatory factor 2-binding protein-like	yes	yes	0	0	0	43.985	43.985	2	0.049773	15848	96.19	2.184	460480	553240	745880	915660	863750	1579700	817340	1019600	946810	758700	432240	524510	740610	928370	877070	1546000	833860	1054100	921160	748360	1	1	1	1	1	1	1	1	1	1	168550000
TVALWDLR	Unmodified	972.539	0.539266	Q09028;Q16576	RBBP4;RBBP7	Histone-binding protein RBBP4;Histone-binding protein RBBP7	no	no	0	0	0	77	77	2	0.0013042	32893	178.87	97.084	452320	401460	471510	444950	425460	841770	374210	453010	435400	403200	423360	379180	477400	460680	437860	819140	383260	476960	423530	394460	1	1	1	1	1	1	1	1	1	1	165930000
TVAMHEVFLCR	Oxidation (M)	1377.65	0.653326	Q9UNH7	SNX6	Sorting nexin-6;Sorting nexin-6, N-terminally processed	yes	yes	0	1	0	44.31	44.31	3	7.4155e-05	16576	133.89	107.78	45350	53528	70204	83607	84734	190120	101820	102040	92106	91397	42554	50716	69888	86012	86331	184070	102080	107480	90511	89391	1	1	1	1	1	1	1	1	1	1	38373000
TVANMIK	Unmodified	775.426	0.42621	P63208	SKP1	S-phase kinase-associated protein 1	yes	yes	0	0	0	52.633	52.633	2	0.026118	20484	114.6	40.267	4872200	239570	77991	281670	244870	475560	249060	275340	296390	566780	4536900	226370	402870	289430	250080	464940	253430	298470	288080	541260	1	1	1	1	1	1	1	1	1	1	41526000
TVAPMPPAQDHK	Oxidation (M)	1306.63	0.633971	P22102	GART	Trifunctional purine biosynthetic protein adenosine-3;Phosphoribosylamine--glycine ligase;Phosphoribosylformylglycinamidine cyclo-ligase;Phosphoribosylglycinamide formyltransferase	yes	yes	0	1	0	33.009	33.009	3	0.00070064	11134	88.338	75.777	158090	131070	244670	341840	362470	707690	347010	397730	398720	336480	148340	125080	244450	344870	364060	687310	353730	416740	388030	329910	1	1	1	1	1	1	1	1	1	1	29411000
TVAPMPPAQDHK	Unmodified	1290.64	0.639056	P22102	GART	Trifunctional purine biosynthetic protein adenosine-3;Phosphoribosylamine--glycine ligase;Phosphoribosylformylglycinamidine cyclo-ligase;Phosphoribosylglycinamide formyltransferase	yes	yes	0	0	0	38.192	38.192	3	0.0042205	13427	74.077	51.198	168570	148860	126980	86534	79420	162990	74469	95936	86167	79606	157550	140080	131240	93756	84307	158840	76005	100110	83836	78117	1	1	1	1	1	1	1	1	1	1	7009400
TVAQGTK	Unmodified	703.386	0.386454	O75084;Q9UP38	FZD7;FZD1	Frizzled-7;Frizzled-1	yes	no	0	0	0	27.386	27.386	2	0.033659	8323	103.56	5.0401	98872	107260	152400	177360	101840	253450	141190	113420	170340	137060	92773	101690	150660	178600	108480	248460	141960	122550	165490	132600	1	1	1	1	1	1	1	1	1	1	9272200
TVASPGVTVEEAVEQIDIGGVTLLR	Unmodified	2552.37	0.369747	P31939	ATIC	Bifunctional purine biosynthesis protein PURH;Phosphoribosylaminoimidazolecarboxamide formyltransferase;IMP cyclohydrolase	yes	yes	0	0	0	112.58	112.58	3	6.4101e-38	49699	193.87	176.95	53277	55956	59488	43067	44110	104860	48695	43435	45365	48597	49885	52725	59852	46143	46247	101030	49027	47171	44521	47135	2	2	2	2	2	2	2	2	2	2	167980000
TVASQPISTQTLVEGENDEQSSTDQASAIK	Unmodified	3133.49	0.489875	Q5T4S7	UBR4	E3 ubiquitin-protein ligase UBR4	yes	yes	0	0	0	64.582	64.582	4	5.1434e-13	27180	107.75	95.195	83783	67422	83165	63421	68065	181970	81396	61771	69945	83519	78400	63605	84381	67707	70992	174350	81519	69071	68898	80535	2	2	2	2	2	2	2	2	2	2	38623000
TVATPLNQVANPNSAIFGGARPR	Unmodified	2350.25	0.250576	Q15056	EIF4H	Eukaryotic translation initiation factor 4H	yes	yes	0	0	0	66.715	66.715	3	2.2892e-59	27637	236.96	211.38	228510	146310	188870	199730	199880	492290	187590	264680	268940	196950	213650	138440	194790	207460	204300	475710	192860	277470	259860	194270	1	1	1	1	1	1	1	1	1	1	102150000
TVAVITSDGR	Unmodified	1017.55	0.545473	O95777	LSM8	U6 snRNA-associated Sm-like protein LSm8	yes	yes	0	0	0	42.084	42.084	2	7.9487e-14	15765	214.05	168.33	546880	528100	553440	616590	544510	973610	490450	575110	486100	460770	511790	498990	562020	632230	557350	954380	499380	599470	475790	452880	1	1	1	1	1	1	1	1	1	1	65892000
TVAVWDSETGER	Unmodified	1348.63	0.625909	Q96DI7	SNRNP40	U5 small nuclear ribonucleoprotein 40 kDa protein	yes	yes	0	0	0	53.012	53.012	2	0.0040748	21579	92.445	65.346	252310	245530	267140	220000	210880	385570	186080	186570	211970	199470	236180	231560	269810	229850	219040	375570	190420	199310	206350	193770	2	2	2	2	2	2	2	2	2	2	25220000
TVAYTEQK	Unmodified	938.471	0.470911	P30101	PDIA3	Protein disulfide-isomerase A3	yes	yes	0	0	0	38.132	38.132	2;3	1.1645e-05	13421	241.43	187.23	2524900	2280300	2693900	2816700	2557400	5852300	1011600	3181400	2730000	2315500	2363500	2155600	2725300	2913000	2597000	5680500	1145700	3330400	2601800	2286500	3	3	3	3	3	3	3	3	3	3	1317800000
TVCDAAEK	Unmodified	892.396	0.396032	O60664	PLIN3	Perilipin-3	yes	yes	0	0	0	33.936	33.936	2	0.002528	11790	145.65	71.233	3955400	1363900	1874800	2375900	2526700	4543000	2349400	3103700	2737300	2247900	3691600	1293800	2053800	2415000	2551400	4436200	2399400	3194500	2662600	2220300	1	1	1	1	1	1	1	1	1	1	281010000
TVCFQNLR	Unmodified	1036.51	0.512399	Q7L576	CYFIP1	Cytoplasmic FMR1-interacting protein 1	yes	yes	0	0	0	53.216	53.216	2	0.0085538	21093	143.94	99.222	0	0	0	0	0	0	0	0	0	0	0	0	0	0	0	0	0	0	0	0	0	0	0	0	0	0	0	0	0	0	0
TVCVEMGDVESAF	Oxidation (M)	1458.6	0.600681	P49189	ALDH9A1	4-trimethylaminobutyraldehyde dehydrogenase	yes	yes	0	1	0	71.488	71.488	2	0.0012522	30131	101.25	94.227	13777	29654	30379	24724	24325	61366	34493	29924	30140	34129	12970	27954	29688	26371	25516	59211	34342	32013	29665	33081	1	1	1	1	1	1	1	1	1	1	59071000
TVCVEMGDVESAF	Oxidation (M);Oxidation (C)	1474.6	0.595596	P49189	ALDH9A1	4-trimethylaminobutyraldehyde dehydrogenase	yes	yes	1	1	0	75.4	75.4	2	0.052195	32069	69.954	62.928	6265.7	13828	14953	13515	11714	25505	11425	13195	11478	9050.7	5904	13049	14575	14088	12183	24808	11591	13852	11228	8965.1	1	1	1	1	1	1	1	1	1	1	4277000
TVDDVIK	Unmodified	788.428	0.427984	Q9UQN3	CHMP2B	Charged multivesicular body protein 2b	yes	yes	0	0	0	50.311	50.311	2	0.019411	19929	119.21	11.125	198280	218210	268450	264640	290830	408600	230710	285030	269440	227170	185870	206240	268470	270640	295280	401950	237680	293630	262060	223330	1	1	1	1	1	1	1	1	1	1	22042000
TVDFTQDSNYLLTGGQDK	Unmodified	2000.93	0.932715	Q9Y3F4	STRAP	Serine-threonine kinase receptor-associated protein	yes	yes	0	0	0	79.973	79.973	2;3	5.5146e-75	34190	348	319.67	743120	602950	794120	806840	794380	1364400	692590	856430	839810	625160	695640	570380	803810	824220	812220	1335600	710600	886790	815750	617240	2	2	2	2	2	2	2	2	2	2	323940000
TVDGPSGK	Unmodified	759.376	0.376283	P04406	GAPDH	Glyceraldehyde-3-phosphate dehydrogenase	yes	yes	0	0	0	48.29	48.29	2;3	0.00057626	10045	178.3	128.26	8238500	7027800	8469100	12083000	6533500	15639000	4797600	8682200	9694500	7115800	7710500	6665900	8568000	12114000	6789500	15437000	5035400	9024900	9287800	6986600	24	24	24	24	24	24	23	23	23	24	18620000000
TVDGPSGKLWR	Unmodified	1214.64	0.640771	P04406	GAPDH	Glyceraldehyde-3-phosphate dehydrogenase	yes	yes	0	0	1	50.486	50.486	3	0.00021584	19363	91.043	62.838	468720	385120	505240	583060	541300	966350	362350	602060	580370	462260	438790	364760	511610	592170	548940	946450	381620	624460	559050	455260	1	1	1	1	1	1	1	1	1	1	44830000
TVDIEGK	Unmodified	760.397	0.396684	P51153	RAB13	Ras-related protein Rab-13	yes	yes	0	0	0	46.083	46.083	2	0.005238	17762	155.51	43.822	313950	396420	454640	479800	504450	877210	331740	546860	527520	396750	294440	374680	453370	493900	510200	856420	349710	566450	508240	391850	1	1	1	1	1	1	1	1	1	1	43489000
TVDIEGKK	Unmodified	888.492	0.491647	P51153	RAB13	Ras-related protein Rab-13	yes	yes	0	0	1	43.516	43.516	3	0.049132	15617	70.028	28.58	225770	348890	301370	274010	255230	463160	221600	269780	246110	182610	211620	328790	300670	288420	263550	452840	226800	280430	239810	181010	1	1	1	1	1	1	1	1	1	1	13788000
TVDLKPDWGK	Unmodified	1157.61	0.608074	P31948	STIP1	Stress-induced-phosphoprotein 1	yes	yes	0	0	0	60.747	60.747	3	0.00038367	24418	95.401	60.68	3439800	1807100	2068500	2958900	3283400	4430100	2302700	3913700	3844800	2577700	3212500	1713100	2210600	2985400	3275500	4383900	2421900	3959500	3699600	2559000	1	1	1	1	1	1	1	1	1	1	226560000
TVDLSSHLAK	Unmodified	1069.58	0.576774	P04843	RPN1	Dolichyl-diphosphooligosaccharide--protein glycosyltransferase subunit 1	yes	yes	0	0	0	48.731	48.731	3	0.00013001	18493	118.4	45.76	248780	218970	282060	318020	319190	542660	252540	334980	370400	275960	232960	207300	284980	323880	323650	530880	262260	348270	357650	270890	1	1	1	1	1	1	1	1	1	1	26547000
TVDNFVALATGEK	Unmodified	1363.7	0.698345	P23284	PPIB	Peptidyl-prolyl cis-trans isomerase B	yes	yes	0	0	0	85.439	85.439	2;3	7.4612e-75	36436	381.34	330.63	2673800	2165700	2643100	2501400	2452200	5298900	900990	2808900	2232100	2181100	2502000	2046100	2686300	2597600	2491200	5138800	1023400	2950900	2130200	2146900	5	5	5	5	5	5	5	5	5	5	3177500000
TVDVAAEK	Unmodified	831.434	0.433798	H0YHG0;P82979	SARNP	SAP domain-containing ribonucleoprotein	yes	no	0	0	0	41.476	41.476	2	0.00069744	15461	172.11	79.432	697910	629290	725060	798340	782160	1327400	592060	822440	801630	658610	653210	595010	735970	816940	794280	1299800	614670	854240	775880	647340	1	1	1	1	1	1	1	1	1	1	70802000
TVEAAEK	Unmodified	746.381	0.381034	O60524	NEMF	Nuclear export mediator factor NEMF	yes	yes	0	0	0	32.613	32.613	2	0.017622	11136	124.08	14.45	336240	297390	344300	390380	360810	685890	309520	394300	430460	328300	314690	281280	349660	399720	368020	669630	319350	412250	416300	322110	1	1	1	1	1	1	1	1	1	1	38457000
TVEAFLK	Unmodified	806.454	0.453805	P49770	EIF2B2	Translation initiation factor eIF-2B subunit beta	yes	yes	0	0	0	67.32	67.32	2	0.0088316	27978	146.21	54.622	304480	318610	402460	430570	430460	748670	364690	455600	468670	362420	285380	301430	402900	440140	438120	731810	375470	473760	454360	356330	1	1	1	1	1	1	1	1	1	1	47245000
TVEDVGSPLK	Unmodified	1043.55	0.54989	P26006	ITGA3	Integrin alpha-3;Integrin alpha-3 heavy chain;Integrin alpha-3 light chain	yes	yes	0	0	0	52.946	52.946	2	1.8185e-05	20978	174.92	107.79	167990	188500	220940	232970	244540	482500	227580	266140	276440	230340	157450	178190	221350	240900	248910	468480	232720	279440	268500	225610	1	1	1	1	1	1	1	1	1	1	21257000
TVEEGAETPVYLALLPPDATEPQGQLVHDK	Unmodified	3216.62	0.619039	O75828	CBR3	Carbonyl reductase [NADPH] 3	yes	yes	0	0	0	89.194	89.194	3;4	2.5775e-37	38821	175.07	163.86	85778	64590	71758	65974	73087	143630	62137	88576	92043	70897	80204	60967	73901	69043	74705	139510	64294	92032	88851	69686	2	2	2	2	2	2	2	2	2	2	105540000
TVEEIEACMAGCDK	Oxidation (M)	1627.65	0.652793	P12955	PEPD	Xaa-Pro dipeptidase	yes	yes	0	1	0	52.348	52.348	3	0.00016503	21354	99.941	86.528	102460	92571	126510	155270	159170	284720	241130	538160	549840	417240	95995	87778	127420	157740	164380	287080	248780	531380	525520	410730	2	2	2	2	2	2	2	2	2	2	56403000
TVEEIEACMAGCDK	Unmodified	1611.66	0.657879	P12955	PEPD	Xaa-Pro dipeptidase	yes	yes	0	0	0	74.785	74.785	2;3	2.6953e-13	32175	150.11	136.08	446860	215310	290850	310740	279720	451210	163110	60668	53622	110170	417430	203830	305960	314700	284360	438460	167870	81408	56881	105470	3	3	3	3	3	3	3	3	3	3	43089000
TVEETQVPEISGVAR	Unmodified	1613.83	0.826065	Q8TDZ2	MICAL1	Protein-methionine sulfoxide oxidase MICAL1	yes	yes	0	0	0	56.009	56.009	2;3	1.6734e-12	22936	218.62	167.71	89685	91349	115590	103740	111380	213910	112170	128440	112330	108460	84047	86294	115700	107690	114410	207980	113620	133890	109900	106350	2	2	2	2	2	2	2	2	2	2	44785000
TVEEVLGHFGVNESTGLSLEQVK	Unmodified	2471.25	0.254383	P16615	ATP2A2	Sarcoplasmic/endoplasmic reticulum calcium ATPase 2	yes	yes	0	0	0	91.59	91.59	3;4	5.9778e-23	40493	167.51	151.38	394370	312830	425460	386260	399710	755990	373670	509450	521910	427660	369190	295720	430060	398400	411160	737530	383880	526690	504670	419450	2	2	2	2	2	2	2	2	2	2	55629000
TVEEVTVER	Unmodified	1060.54	0.540054	Q07157	TJP1	Tight junction protein ZO-1	yes	yes	0	0	0	40.122	40.122	2	2.1107e-09	15059	214.29	151.63	259110	215670	279150	277140	254900	517800	281190	301340	282520	289880	242570	203950	282100	284750	263420	504640	283680	316000	276370	282700	1	1	1	1	1	1	1	1	1	1	41333000
TVEGVLIVHEHR	Unmodified	1387.76	0.757198	O43809	NUDT21	Cleavage and polyadenylation specificity factor subunit 5	yes	yes	0	0	0	44.039	44.039	4	1.995e-06	16426	123.01	94.803	55985	62494	74444	65013	65445	139890	69077	71476	82326	74612	52476	58997	74318	67931	67746	135540	70174	75935	80015	72542	1	1	1	1	1	1	1	1	1	1	24836000
TVEINNTDAEGR	Unmodified	1317.62	0.616072	Q8NDH3	NPEPL1	Probable aminopeptidase NPEPL1	yes	yes	0	0	0	37.029	37.029	2	3.3624e-56	13480	290.25	131.78	29930	50272	48728	50739	44855	95561	48634	57177	49982	45035	28096	47449	48222	52788	46284	93150	49130	59517	48849	44299	1	1	1	1	1	1	1	1	1	1	7257100
TVEIPDPVEAGEEVK	Unmodified	1610.8	0.803933	P21980	TGM2	Protein-glutamine gamma-glutamyltransferase 2	yes	yes	0	0	0	73.096	73.096	2;3	5.3125e-45	31054	208.15	187.2	877010	709510	845990	715740	711390	1516100	778100	824190	818480	728990	820540	669660	860270	748570	739370	1470800	786260	866910	799190	713370	5	5	5	5	5	5	5	5	5	5	334440000
TVEIVHIDIADR	Unmodified	1379.74	0.740879	P48739	PITPNB	Phosphatidylinositol transfer protein beta isoform	yes	yes	0	0	0	64.312	64.312	3	2.893e-06	26716	151.68	120.29	119750	103220	138420	132110	133250	241020	112920	143840	140280	117300	112150	97602	139390	135630	136470	235160	116130	149890	136150	115200	1	1	1	1	1	1	1	1	1	1	45841000
TVEKELTYEK	Unmodified	1238.64	0.639433	P35237	SERPINB6	Serpin B6	yes	yes	0	0	1	49.431	49.431	3	0.0015453	18703	88.101	42.185	272690	154590	187050	240580	224060	596500	180140	303720	284590	197870	254780	146470	196360	248690	226880	575890	187450	318960	274240	196560	1	1	1	1	1	1	1	1	1	1	26112000
TVEKPPK	Unmodified	797.465	0.464704	Q01082;P11277	SPTBN1;SPTB	Spectrin beta chain, non-erythrocytic 1;Spectrin beta chain, erythrocytic	no	no	0	0	0	34.276	34.276	3	0.034509	11036	68.383	23.988	918640	675180	1092900	1419900	180270	2837400	0	940830	1009500	994560	860460	642110	1087300	1437900	239230	2741900	0	1046200	946950	966530	1	1	1	1	1	1	0	1	1	1	123420000
TVELIEEPIK	Unmodified	1169.65	0.654355	O00462	MANBA	Beta-mannosidase	yes	yes	0	0	0	71.401	71.401	2	0.02366	30363	76.943	41.498	94651	95009	110770	119530	131180	238710	107080	132310	128870	107860	88648	89828	111780	123290	132680	232020	110240	138650	125210	105930	1	1	1	1	1	1	1	1	1	1	7572700
TVELQGK	Unmodified	773.428	0.428318	P61026	RAB10	Ras-related protein Rab-10	yes	yes	0	0	0	43.516	43.516	2	0.025582	16171	116.88	25.898	610840	650590	843880	1005700	1128900	1616200	796220	1293000	1256700	796320	572700	616340	845940	1019400	1132800	1591900	835170	1313500	1211000	793620	1	1	1	1	1	1	1	1	1	1	86123000
TVEMHNK	Oxidation (M)	873.401	0.401452	P19367	HK1	Hexokinase-1	yes	yes	0	1	0	21.807	21.807	3	0.022306	5754	72.234	32.691	55868	131870	149370	196310	221060	415330	212240	250470	278480	216560	52718	124880	146510	201600	222100	403560	217260	261180	269800	212120	1	1	1	1	1	1	1	1	1	1	42814000
TVENFVALATGEK	Unmodified	1377.71	0.713995	P45877	PPIC	Peptidyl-prolyl cis-trans isomerase C	yes	yes	0	0	0	90.072	90.072	2;3	4.8285e-27	39681	280.17	235.03	1388500	1059000	1296800	1310700	1299900	2166800	1117000	1421800	1448000	1153500	1298900	1001100	1324400	1342500	1329200	2124200	1149500	1471300	1403400	1133100	2	2	2	2	2	2	2	2	2	2	389320000
TVENVTVFGTASASK	Unmodified	1509.77	0.767487	Q99536	VAT1	Synaptic vesicle membrane protein VAT-1 homolog	yes	yes	0	0	0	62.792	62.792	2;3	2.829e-60	25612	341.59	296.23	1399500	1384300	1674000	1857800	1812600	3153400	1601000	1988000	1977300	1409200	1310900	1309600	1685100	1897800	1845300	3086600	1642500	2056500	1919400	1393400	6	6	6	6	6	6	6	6	6	6	308740000
TVEPLEYYR	Unmodified	1168.58	0.576439	Q96B26	EXOSC8	Exosome complex component RRP43	yes	yes	0	0	0	58.595	58.595	2	0.0042462	24102	106.93	43.716	142260	139300	141010	166670	144180	297960	139640	182970	145410	133510	133120	131650	143470	171510	147520	291030	141850	189750	142040	131820	1	1	1	1	1	1	1	1	1	1	14753000
TVEPTGK	Unmodified	730.386	0.386119	P10155	TROVE2	60 kDa SS-A/Ro ribonucleoprotein	yes	yes	0	0	0	32.562	32.562	2	0.0083479	11098	140.98	70.072	845320	936210	1145300	1159200	1185300	2132900	557970	1313600	1272300	1011100	792440	885040	1144700	1192400	1198900	2081500	614790	1363700	1216100	995640	2	2	2	2	2	2	2	2	2	2	143590000
TVEQTATTTNK	Unmodified	1192.59	0.593546	P08579	SNRPB2	U2 small nuclear ribonucleoprotein B''	yes	yes	0	0	0	32.728	32.728	2	0.023336	11231	85.958	66.171	33904	41640	46493	54235	48863	102160	46496	57426	52502	49334	31786	39381	46448	55712	49887	99488	47385	60194	51127	48337	1	1	1	1	1	1	1	1	1	1	14317000
TVESEAASYLDQISR	Unmodified	1667.8	0.800244	P61289	PSME3	Proteasome activator complex subunit 3	yes	yes	0	0	0	83.787	83.787	2;3	5.1473e-59	36330	337.49	293.18	127350	143830	166490	189290	171150	383010	196570	201670	211880	181170	119360	136040	166680	194970	175800	371870	198360	212770	206690	177170	4	4	4	4	4	4	4	4	4	4	64667000
TVESITDIR	Unmodified	1032.55	0.545139	P11279	LAMP1	Lysosome-associated membrane glycoprotein 1	yes	yes	0	0	0	54.043	54.043	2	4.4947e-10	21724	223.83	134.69	1390900	1284000	1462300	1413900	1347100	2733900	1298800	1483900	1443700	1293100	1302000	1212600	1480200	1465700	1387100	2659000	1322200	1560400	1406700	1266200	2	2	2	2	2	2	2	2	2	2	599580000
TVESLEETLK	Unmodified	1147.6	0.597234	Q14914	PTGR1	Prostaglandin reductase 1	yes	yes	0	0	0	71.933	71.933	2	1.5607e-25	30764	253.64	171.19	276120	305420	363370	343260	350220	653690	331540	383200	355800	320970	258790	288490	363350	355250	359290	636790	337460	400110	347140	314830	1	1	1	1	1	1	1	1	1	1	28753000
TVESLEETLKK	Unmodified	1275.69	0.692197	Q14914	PTGR1	Prostaglandin reductase 1	yes	yes	0	0	1	68.667	68.667	2;3;4	9.159e-16	28690	241.13	172.9	1705900	1441400	1959600	1932300	2064400	3963800	608310	2242100	2211900	1647100	1597600	1363600	1976300	1989900	2078600	3851000	729680	2340200	2099400	1625700	3	3	3	3	3	3	3	3	3	3	253200000
TVEVAEGEAVR	Unmodified	1158.59	0.588067	Q86UE4	MTDH	Protein LYRIC	yes	yes	0	0	0	41.23	41.23	2	7.1488e-11	15050	212.21	146.96	42967	46469	45603	39217	38343	81623	42325	46150	44548	39924	40220	43808	46084	41431	39853	79268	42753	48362	43497	39105	1	1	1	1	1	1	1	1	1	1	3986600
TVEVLEPEVTK	Unmodified	1242.67	0.670734	Q7L576;Q96F07	CYFIP1;CYFIP2	Cytoplasmic FMR1-interacting protein 1;Cytoplasmic FMR1-interacting protein 2	no	no	0	0	0	62.729	62.729	2;3	8.3078e-05	26185	115	99.627	227090	200910	223950	234960	222690	444460	237280	256520	239040	225130	212490	189840	227840	242610	228750	432950	239760	268490	233810	220380	2	2	2	2	2	2	2	2	2	2	72340000
TVEYAPCR	Unmodified	994.454	0.454216	P06756	ITGAV	Integrin alpha-V;Integrin alpha-V heavy chain;Integrin alpha-V light chain	yes	yes	0	0	0	35.049	35.049	2	0.011974	12389	128.37	96.993	264150	218250	262280	268570	262560	481260	256400	282000	297460	269680	247180	206310	266740	276020	269140	469690	261190	295520	289380	263070	1	1	1	1	1	1	1	1	1	1	18455000
TVFAEHISDECK	Unmodified	1434.64	0.644929	P39023	RPL3	60S ribosomal protein L3	yes	yes	0	0	0	50.333	50.333	3	0.0025457	19633	78.324	59.491	431070	293270	374910	410580	403170	715600	372250	463880	428780	382610	403120	277550	385230	419110	411130	700150	380170	480640	417250	375560	1	1	1	1	1	1	1	1	1	1	44269000
TVFDEAIR	Unmodified	949.487	0.486896	P63000;P60763;P15153	RAC1;RAC3;RAC2	Ras-related C3 botulinum toxin substrate 1;Ras-related C3 botulinum toxin substrate 3;Ras-related C3 botulinum toxin substrate 2	yes	no	0	0	0	58.226	58.226	2	0.00061567	23872	176.66	109.63	2248600	1984400	2049800	1711700	1783900	3549900	1736800	1791000	1659200	1374700	2103200	1871000	2093500	1805400	1843900	3442300	1759800	1889100	1626500	1353900	2	2	2	2	2	2	2	2	2	2	654080000
TVFEALQAPACHENMVK	Oxidation (M)	1959.92	0.918268	O95782	AP2A1	AP-2 complex subunit alpha-1	yes	yes	0	1	0	63.258	63.258	3	2.9267e-05	25875	111.58	99.411	84260	74373	96014	157070	318770	613550	317940	407400	428810	304710	78903	70735	99740	166000	313600	589760	325190	420420	415090	300490	1	1	1	1	1	1	1	1	1	1	57348000
TVFEALQAPACHENMVK	Unmodified	1943.92	0.923353	O95782	AP2A1	AP-2 complex subunit alpha-1	yes	yes	0	0	0	68.65	68.65	3	1.2456e-05	28696	121.19	108.83	332510	143800	204770	246540	127230	192100	82638	131280	118860	92937	310560	136390	215690	244230	134390	195670	86848	135050	114830	91904	1	1	1	1	1	1	1	1	1	1	20556000
TVFFESLER	Unmodified	1126.57	0.565875	A0AVT1	UBA6	Ubiquitin-like modifier-activating enzyme 6	yes	yes	0	0	0	76.934	76.934	2	1.4999e-06	32689	195.45	161.45	964220	746980	871100	851610	884870	1686300	837230	955530	942680	822010	901860	705670	891910	882210	905640	1640000	853410	1001000	918090	805350	2	2	2	2	2	2	2	2	2	2	147130000
TVFGVEPDLTR	Unmodified	1232.64	0.640102	Q96KP4	CNDP2	Cytosolic non-specific dipeptidase	yes	yes	0	0	0	67.845	67.845	2	0.0039518	28501	90.263	69.361	828100	894160	1168600	1084300	1103900	2254000	1225200	1409900	1316400	1132500	776510	845140	1164200	1122300	1138400	2192500	1238000	1463500	1284400	1113000	1	1	1	1	1	1	1	1	1	1	283080000
TVFQFDVQR	Unmodified	1138.58	0.577108	O43847	NRD1	Nardilysin	yes	yes	0	0	0	67.199	67.199	2	3.326e-05	27673	166.61	125.59	207560	166490	196890	206030	183540	406740	207940	216810	239550	188240	194180	157390	200680	212560	189720	395260	210370	228300	233110	184350	1	1	1	1	1	1	1	1	1	1	49484000
TVFVCDEDATLELK	Unmodified	1638.78	0.781089	P46926	GNPDA1	Glucosamine-6-phosphate isomerase 1	yes	yes	0	0	0	79.149	79.149	3	0.00046345	33773	93.494	32.938	69479	79711	91984	83702	100790	190430	86095	104160	89873	74569	65123	75255	92110	87655	102390	184410	88036	108940	87781	73697	1	1	1	1	1	1	1	1	1	1	19509000
TVGAALDILCPSGPIK	Unmodified	1610.87	0.870178	P16278	GLB1	Beta-galactosidase	yes	yes	0	0	0	87.103	87.103	2	9.1996e-09	38180	138.89	122.67	194230	146500	186710	327800	379730	615170	165220	149690	148420	141740	181720	139450	192840	330460	372050	594190	177210	173560	145890	138320	1	1	1	1	1	1	1	1	1	1	15474000
TVGATALPR	Unmodified	884.508	0.507966	P50990	CCT8	T-complex protein 1 subunit theta	yes	yes	0	0	0	39.979	39.979	2	0.00061832	14619	143.89	94.445	713550	563670	708090	612090	558190	1235600	753700	671160	624160	560440	667700	532300	718180	636210	585820	1200300	750740	704940	615920	549810	1	1	1	1	1	1	1	1	1	1	302420000
TVGATVEFTVGDKPVSNFR	Unmodified	2023.04	0.0374547	A6NIH7	UNC119B	Protein unc-119 homolog B	yes	yes	0	0	0	68.56	68.56	3	0.00081994	28670	70.555	44.689	102870	65972	72427	83164	77571	153630	70368	94364	79120	81252	96118	62375	75732	85483	79116	149910	71878	98257	77060	79602	1	1	1	1	1	1	1	1	1	1	7490100
TVGGEAR	Unmodified	688.35	0.350402	Q99707	MTR	Methionine synthase	yes	yes	0	0	0	21.187	21.187	2	0.017055	5693	125.62	78.704	154360	134330	161440	141800	132490	302300	143670	143850	160350	153510	144480	126820	163250	147980	137910	292700	145480	153890	156210	149140	1	1	1	1	1	1	1	1	1	1	239050000
TVGGKEDVIWELLNHAQEHFGK	Unmodified	2506.26	0.260472	CON__Q29443;CON__Q0IIK2			yes	no	0	0	1	92.926	92.926	5	6.2269e-08	41219	118.08	99.358	114780	84890	101240	105350	103510	196650	86588	115690	111400	98518	107350	80251	103850	108420	105660	191690	89214	120810	107990	96565	1	1	1	1	1	1	1	1	1	1	40340000
TVGIDDLTGEPLIQR	Unmodified	1625.86	0.86245	Q9UIJ7	AK3	GTP:AMP phosphotransferase AK3, mitochondrial	yes	yes	0	0	0	76.829	76.829	2;3	4.1101e-24	33028	164.88	129.15	137880	140190	175150	155070	160330	300090	162110	196750	182540	151060	129200	132400	175350	160720	165310	292720	164720	203340	177780	148770	2	2	2	2	2	2	2	2	2	2	46314000
TVGQLYK	Unmodified	807.449	0.449054	P35579;P35580;Q7Z406	MYH9;MYH10;MYH14	Myosin-9;Myosin-10;Myosin-14	no	no	0	0	0	48.713	48.713	2;3	0.0077746	18359	143	45.937	10432000	8017200	11336000	10438000	9263500	24530000	2707900	16279000	8430200	8823200	9766500	7582300	11436000	10835000	9476300	23809000	3133500	16694000	8017400	8864800	4	4	4	4	4	4	3	4	3	4	4568500000
TVGQLYKEQLAK	Unmodified	1376.77	0.766365	P35579	MYH9	Myosin-9	yes	yes	0	0	1	56.669	56.669	3	7.6017e-13	22271	152.99	110.66	0	0	0	0	0	0	0	0	0	0	0	0	0	0	0	0	0	0	0	0	0	0	0	0	0	0	0	0	0	0	0
TVGRPAFK	Unmodified	874.502	0.502486	P11717	IGF2R	Cation-independent mannose-6-phosphate receptor	yes	yes	0	0	0	38.551	38.551	3	0.074499	13365	49.418	24.786	367980	261560	301890	478690	443890	703150	275250	492440	462600	319080	344040	248280	313170	480850	442970	693060	292050	504820	445060	317060	1	1	1	1	1	1	1	1	1	1	25004000
TVGTPIASVPGSTNTGTVPGSEKDSDSMETEEK	Oxidation (M)	3323.52	0.519855	Q99460	PSMD1	26S proteasome non-ATPase regulatory subunit 1	yes	yes	0	1	1	54.709	54.709	4	4.2927e-11	21855	100.41	91.272	11930	58733	94054	113810	121330	258910	120960	151440	159060	114690	11549	55793	90460	116250	122700	250980	123610	157760	154090	113030	1	1	1	1	1	1	1	1	1	1	82312000
TVGVEPAADGK	Unmodified	1042.53	0.529489	P46779	RPL28	60S ribosomal protein L28	yes	yes	0	0	0	40.992	40.992	2;3	2.2578e-09	15366	208.75	139.15	1316600	1121900	1267200	1394600	1309200	2919500	495670	1466100	1357700	1139900	1231800	1060600	1292000	1442400	1322300	2830100	564620	1547400	1293600	1121900	2	2	2	2	2	2	2	2	2	2	492400000
TVGVQGDCR	Unmodified	990.455	0.455278	P49915	GMPS	GMP synthase [glutamine-hydrolyzing]	yes	yes	0	0	0	27.52	27.52	2	0.00033619	8888	173.48	138.76	592400	80594	212290	370930	396820	887520	510370	523990	530170	483620	552570	77969	243700	373360	399230	859410	512190	548240	517930	472420	1	1	1	1	1	1	1	1	1	1	88493000
TVHNLYLFDR	Unmodified	1276.66	0.656421	Q9Y5R8	TRAPPC1	Trafficking protein particle complex subunit 1	yes	yes	0	0	0	59.531	59.531	3	0.00024188	24015	110.66	77.821	69124	62546	68889	69825	65306	122160	62639	76606	77335	60307	64684	59077	69995	72036	67154	119450	63992	79467	75074	59322	1	1	1	1	1	1	1	1	1	1	21617000
TVHTEWTQR	Unmodified	1156.56	0.56252	P13798	APEH	Acylamino-acid-releasing enzyme	yes	yes	0	0	0	33.141	33.141	2;3	1.9782e-06	11205	155.84	105.8	352120	320460	376080	253560	263080	558400	309900	285600	291940	290290	329620	302010	379200	269770	277650	540710	311250	303140	286360	282510	2	2	2	2	2	2	2	2	2	2	100110000
TVIDYNGER	Unmodified	1065.51	0.509088	P07237	P4HB	Protein disulfide-isomerase	yes	yes	0	0	0	41.135	41.135	2;3	1.258e-09	15478	219.19	186.97	1956200	1887200	2327600	2036600	2194900	4232400	685690	2183000	1760900	2063700	1832300	1782100	2339400	2120400	2223300	4105100	796250	2310500	1679500	2014000	3	3	3	3	3	3	3	3	3	3	1620600000
TVIEPMACDGLR	Oxidation (M)	1376.64	0.642821	P23634	ATP2B4	Plasma membrane calcium-transporting ATPase 4	yes	yes	0	1	0	48.752	48.752	2	0.011794	19373	75.197	57.377	64990	98506	109290	118830	181870	421880	238770	293390	264410	232210	61024	93100	109080	127100	183480	406450	239890	302250	257670	228360	1	1	1	1	1	1	1	1	1	1	41827000
TVIEPMACDGLR	Unmodified	1360.65	0.647906	P23634	ATP2B4	Plasma membrane calcium-transporting ATPase 4	yes	yes	0	0	0	58.715	58.715	2	0.00074144	24190	111.61	92.245	454560	269950	241970	221810	140630	180980	76288	63463	60502	93158	424380	254450	258890	228220	149040	182230	79945	70920	59834	89630	1	1	1	1	1	1	1	1	1	1	21130000
TVIEPMASEGLR	Oxidation (M)	1317.66	0.659851	P20020	ATP2B1	Plasma membrane calcium-transporting ATPase 1	yes	yes	0	1	0	47.182	47.182	2	0.0033375	18467	90.142	68.461	37988	55183	67657	109790	134010	289140	136940	172940	177170	158460	35687	52439	67657	112970	133510	279430	139700	180730	171730	154840	1	1	1	1	1	1	1	1	1	1	20188000
TVIESSPESPVTITEPYR	Unmodified	2004.01	0.00515154	Q8TEQ6	GEMIN5	Gem-associated protein 5	yes	yes	0	0	0	64.745	64.745	3	1.0035e-09	27238	140.81	118.01	46713	54351	59199	64563	69224	130460	60141	74428	85506	67423	43771	51362	59472	66809	70196	126820	62058	78037	82638	65913	1	1	1	1	1	1	1	1	1	1	14476000
TVIFVATGEGK	Unmodified	1120.61	0.612825	O95336	PGLS	6-phosphogluconolactonase	yes	yes	0	0	0	64.739	64.739	2;3	1.0059e-18	26300	262.48	211.51	1242100	1027800	1266700	1222700	1178800	2340900	797840	1336100	1318400	1103700	1162500	971330	1284800	1262200	1206100	2279100	840760	1397500	1268900	1083300	3	3	3	3	3	3	3	3	3	3	215290000
TVIGCSGFHGDCLTLTK	Unmodified	1864.88	0.881154	P20618	PSMB1	Proteasome subunit beta type-1	yes	yes	0	0	0	64.038	64.038	3	7.3939e-14	26332	162.59	139.98	187690	161070	206230	202990	171060	280820	159410	187260	196790	177600	175720	152290	207930	206470	177310	277200	163080	194380	191040	173300	1	1	1	1	1	1	1	1	1	1	32522000
TVIGDYLGERDEFNIK	Unmodified	1867.93	0.931593	O43739	CYTH3	Cytohesin-3	yes	yes	0	0	1	78.645	78.645	3	8.5525e-19	33745	188.44	162.83	232170	214040	278740	338050	337290	594320	290870	393860	404750	290610	217480	202820	280990	343580	341370	581540	300030	406380	391420	286770	1	1	1	1	1	1	1	1	1	1	19919000
TVIGELPPASSGSALAANVCK	Unmodified	2041.05	0.0513902	Q86VP6	CAND1	Cullin-associated NEDD8-dissociated protein 1	yes	yes	0	0	0	72.817	72.817	3	1.113e-08	30633	120.56	105.14	121240	62304	83175	92500	93611	181200	90506	109760	113300	88803	113280	59000	87237	94666	95407	176450	92467	114220	109940	87242	1	1	1	1	1	1	1	1	1	1	28093000
TVIGSVLLR	Unmodified	956.602	0.601866	O00203	AP3B1	AP-3 complex subunit beta-1	yes	yes	0	0	0	69.294	69.294	2	0.0017225	28831	128.69	78.08	805250	287470	326050	523410	606470	768030	319900	421950	450440	375490	751300	272850	367250	525840	598780	754100	341390	443510	435460	367350	1	1	1	1	1	1	1	1	1	1	44806000
TVIIEQSWGSPK	Unmodified	1343.71	0.708516	P10809	HSPD1	60 kDa heat shock protein, mitochondrial	yes	yes	0	0	0	67.472	67.472	2;3	8.3575e-06	28273	183.99	137.1	1203000	792660	1034800	1237500	1273800	2371000	1140100	1508500	1563000	1131700	1125000	751010	1066300	1262800	1289800	2312300	1173100	1561400	1512200	1115800	3	3	3	3	3	3	3	3	3	3	208390000
TVIIGGK	Unmodified	686.433	0.432675	P06737	PYGL	Glycogen phosphorylase, liver form	yes	yes	0	0	0	49.538	49.538	2	0.018096	18885	122.79	122.79	874960	773330	921370	960820	883900	2119600	115730	956160	788170	807840	818990	731080	932980	996280	891390	2049100	172330	1021300	744040	792090	1	1	1	1	1	1	1	1	1	1	177700000
TVISQSLSK	Unmodified	961.544	0.544411	P38606	ATP6V1A	V-type proton ATPase catalytic subunit A	yes	yes	0	0	0	51.582	51.582	2	1.0446e-07	19917	229.48	183.11	629430	500670	578230	622670	622580	1381200	203800	735430	602890	527240	588770	473320	591800	645800	626520	1337900	237400	770940	573780	521040	1	1	1	1	1	1	1	1	1	1	162330000
TVITNEYMK	Unmodified	1097.54	0.542696	Q00169	PITPNA	Phosphatidylinositol transfer protein alpha isoform	yes	yes	0	0	0	56.09	56.09	2	2.5593e-05	22067	187.22	40.431	337470	223720	262540	297230	267310	208990	71967	60564	61276	83691	315440	211630	271960	296890	268890	212390	81979	69201	60385	80652	1	1	1	1	1	1	1	1	1	1	14884000
TVITNEYMKEDFLIK	Oxidation (M)	1858.94	0.938652	Q00169	PITPNA	Phosphatidylinositol transfer protein alpha isoform	yes	yes	0	1	1	72.405	72.405	3	0.0020592	30390	82.102	69.816	115290	162560	217870	214080	228220	536030	273740	382550	390530	274560	108360	153760	214730	222890	234730	520170	278340	392540	377390	271310	1	1	1	1	1	1	1	1	1	1	26411000
TVIVNMVDVAK	Oxidation (M)	1203.65	0.653309	P55010	EIF5	Eukaryotic translation initiation factor 5	yes	yes	0	1	0	58.177	58.177	3	0.002244	23065	77.062	51.677	95505	105700	138870	139500	163580	300650	154310	166150	180420	152560	89574	99975	138580	144090	165970	291600	157500	174710	175470	149050	1	1	1	1	1	1	1	1	1	1	22224000
TVIVTPSQR	Unmodified	999.571	0.571294	Q16822	PCK2	Phosphoenolpyruvate carboxykinase [GTP], mitochondrial	yes	yes	0	0	0	39.246	39.246	2	9.5724e-05	14292	187.78	129.58	343020	341740	379770	341640	333750	618370	319450	361190	323710	300550	321160	322520	382970	355040	344520	603290	324460	377160	316550	294900	1	1	1	1	1	1	1	1	1	1	56585000
TVIYWLAEVK	Unmodified	1220.68	0.68051	P50583	NUDT2	Bis(5'-nucleosyl)-tetraphosphatase [asymmetrical]	yes	yes	0	0	0	99.822	99.822	2	0.043785	44755	83.948	44.8	370970	185960	322330	269440	254880	686980	344870	324300	331820	338410	346920	176060	330030	279710	267710	662180	344750	346950	325190	329020	2	2	2	2	2	2	2	2	2	2	14268000
TVKEEAEKPER	Unmodified	1314.68	0.677944	P14314	PRKCSH	Glucosidase 2 subunit beta	yes	yes	0	0	1	31.312	31.312	2;3;4	4.7328e-11	10230	178.36	154.27	1845500	1264900	1569200	1846500	1579300	3620900	332440	2395500	316290	1461200	1725700	1197600	1613700	1891100	1587300	3531100	396090	2462200	306240	1457100	3	3	3	3	3	3	3	3	2	3	836580000
TVKNDNSSR	Unmodified	1019.5	0.499586	P35579;P35580;Q7Z406	MYH9;MYH10;MYH14	Myosin-9;Myosin-10;Myosin-14	no	no	0	0	1	20.585	20.585	3	0.0038087	5131	98.898	82.749	175590	164730	280800	793350	429380	467580	231210	197020	184410	194170	164810	159600	280340	764840	425750	483860	242480	212760	182320	189190	1	1	1	1	1	1	1	1	1	1	29386000
TVLDPVTGDLSDTR	Unmodified	1487.75	0.746752	Q15393	SF3B3	Splicing factor 3B subunit 3	yes	yes	0	0	0	64.062	64.062	2;3	4.2699e-36	26912	246.82	220.44	396630	275680	283430	296580	296900	610060	310730	376880	364580	333710	370630	260320	295880	308690	304310	593460	315630	392550	354540	326540	3	3	3	3	3	3	3	3	3	3	69051000
TVLDQALR	Unmodified	914.519	0.51853	Q8N3C0	ASCC3	Activating signal cointegrator 1 complex subunit 3	yes	yes	0	0	0	55.043	55.043	2	0.0097302	22037	114.65	60.1	123170	116390	143910	144160	139710	269010	141170	143990	151680	141660	115350	110030	144840	148360	143520	261870	143250	152100	147980	138040	1	1	1	1	1	1	1	1	1	1	11805000
TVLDQQQTPSR	Unmodified	1271.65	0.646978	P42704	LRPPRC	Leucine-rich PPR motif-containing protein, mitochondrial	yes	yes	0	0	0	35.056	35.056	2	1.5425e-42	12390	286.29	222.03	135590	163970	185260	184610	183050	362080	188090	202520	204450	167490	127120	154880	184960	191280	187880	352170	190770	212160	199380	164380	1	1	1	1	1	1	1	1	1	1	26346000
TVLEIDTPK	Unmodified	1014.56	0.559727	P20908	COL5A1	Collagen alpha-1(V) chain	yes	yes	0	0	0	61.894	61.894	2;3	2.1753e-06	25660	215.88	123.41	491470	451530	555080	548990	537980	920200	507320	545780	563790	511840	460200	426790	559760	563060	551860	900210	517010	571100	549350	499670	2	2	2	2	2	2	2	2	2	2	53561000
TVLELMNPEAQLPQVYPFAADLYQK	Oxidation (M)	2893.46	0.457182	P46940	IQGAP1	Ras GTPase-activating-like protein IQGAP1	yes	yes	0	1	0	103.27	103.27	3;4	6.069e-12	46373	116.74	110.02	169830	199160	263930	262240	261040	578500	219990	303840	313640	234220	159360	188370	261940	271220	266920	560350	227400	319400	303090	230630	3	3	3	3	3	3	3	3	3	3	379490000
TVLELQYVLDK	Unmodified	1319.73	0.733668	Q14444	CAPRIN1	Caprin-1	yes	yes	0	0	0	92.754	92.754	2;3	0.00010568	41102	117.94	92.728	403790	364010	492680	461510	530890	822360	426730	578910	565720	418240	378270	344180	495360	473550	539630	805190	441120	594650	547910	413160	2	2	2	2	2	2	2	2	2	2	84163000
TVLELQYVLDKLGDDEVR	Unmodified	2104.11	0.1052	Q14444	CAPRIN1	Caprin-1	yes	yes	0	0	1	106.56	106.56	3	2.5319e-50	48133	243.23	204.96	721680	390540	510610	518220	488710	1286600	459490	613790	621340	523800	674340	369420	532900	539120	502590	1241100	471350	652320	601410	513370	1	1	1	1	1	1	1	1	1	1	82249000
TVLEQVLPI	Unmodified	1010.6	0.601197	P25685	DNAJB1	DnaJ homolog subfamily B member 1	yes	yes	0	0	0	101.73	101.73	2	0.0020103	45235	124.34	89.638	35523	29991	37987	37233	34384	70177	34235	39522	33175	33013	33253	28353	38402	38331	35456	68343	34665	41391	32502	32386	1	1	1	1	1	1	1	1	1	1	57744000
TVLIMELINNVAK	Oxidation (M)	1472.83	0.827251	P06576	ATP5B	ATP synthase subunit beta, mitochondrial	yes	yes	0	1	0	105.93	105.93	2;3	0.00019829	47759	103.46	79.118	127870	143370	211290	203230	219050	438920	229470	292440	298760	230610	120050	135700	209290	209320	224460	426950	233880	302090	289520	226830	2	2	2	2	2	2	2	2	2	2	55235000
TVLPFSQEFQR	Unmodified	1350.69	0.6932	Q7L576	CYFIP1	Cytoplasmic FMR1-interacting protein 1	yes	yes	0	0	0	75.807	75.807	2;3	3.4274e-11	32043	215.06	168.24	221800	177220	206810	220020	204280	463360	220320	240650	249980	213430	207480	167530	211200	227640	210120	449300	223260	254110	243390	208830	2	2	2	2	2	2	2	2	2	2	41996000
TVLQEIK	Unmodified	829.491	0.490919	Q8IWS0	PHF6	PHD finger protein 6	yes	yes	0	0	0	59.638	59.638	2	0.017103	23884	134.08	55.587	228920	226230	266250	241090	242900	479260	248180	278240	272530	240090	214390	213610	267840	250660	250590	466210	251860	290960	265660	235200	1	1	1	1	1	1	1	1	1	1	21043000
TVLQIDDNVTSAVEGINR	Unmodified	1943	0.995984	Q15785	TOMM34	Mitochondrial import receptor subunit TOM34	yes	yes	0	0	0	84.48	84.48	3	0.0033617	36812	61.276	47.313	37524	35979	41191	32173	26993	68240	41961	26641	25747	36379	35131	33931	41439	33893	28848	65934	41356	29325	25846	35069	1	1	1	1	1	1	1	1	1	1	14222000
TVLSANADHMAQIEGLMDDVDFK	2 Oxidation (M)	2551.16	0.157054	Q9Y4L1	HYOU1	Hypoxia up-regulated protein 1	yes	yes	0	2	0	73.009	73.009	3;4	2.988e-06	31070	93.73	85.442	45661	83182	97383	100860	97515	200030	100260	116990	104620	97289	42971	78621	95525	104180	99949	194620	101570	122150	102190	95460	2	2	2	2	2	2	2	2	2	2	25325000
TVLSLFDEEEDKMEDQNIIQAPQK	Oxidation (M)	2835.35	0.34842	Q641Q2;Q9Y4E1	FAM21A;FAM21C	WASH complex subunit FAM21A;WASH complex subunit FAM21C	no	no	0	1	1	87.485	87.485	4	1.0845e-15	38302	145.02	130.71	69193	81946	84501	87483	78291	175470	86922	99003	117380	86040	64821	77375	84789	90985	80942	170580	88482	103780	113620	84259	1	1	1	1	1	1	1	1	1	1	36482000
TVLSNVQEELDR	Unmodified	1401.71	0.709973	O43237	DYNC1LI2	Cytoplasmic dynein 1 light intermediate chain 2	yes	yes	0	0	0	70.51	70.51	2	4.6398e-26	30045	284.58	233.24	311990	248410	294940	280460	275150	584040	303050	330150	309200	272210	291870	234650	300690	291350	284030	567180	305880	345550	302280	267200	1	1	1	1	1	1	1	1	1	1	137290000
TVLSSAR	Unmodified	732.413	0.413003	Q6GYQ0	RALGAPA1	Ral GTPase-activating protein subunit alpha-1	yes	yes	0	0	0	30.931	30.931	2	0.016827	10094	126.24	11.299	302010	292070	347600	364780	328280	692750	323820	373520	377350	323900	282830	276130	350030	375550	337710	674070	329750	392940	367050	317230	1	1	1	1	1	1	1	1	1	1	78279000
TVLVSSGLR	Unmodified	930.55	0.549831	Q07954	LRP1	Prolow-density lipoprotein receptor-related protein 1;Low-density lipoprotein receptor-related protein 1 85 kDa subunit;Low-density lipoprotein receptor-related protein 1 515 kDa subunit;Low-density lipoprotein receptor-related protein 1 intracellular domain	yes	yes	0	0	0	49.7	49.7	2	3.7666e-06	18774	185.55	147.42	423990	382670	462500	454590	433120	748900	390980	460310	445670	396550	396940	361630	467170	466460	444860	733470	399640	479280	433850	388490	1	1	1	1	1	1	1	1	1	1	114000000
TVLVSSGLREPR	Unmodified	1312.75	0.746298	Q07954	LRP1	Prolow-density lipoprotein receptor-related protein 1;Low-density lipoprotein receptor-related protein 1 85 kDa subunit;Low-density lipoprotein receptor-related protein 1 515 kDa subunit;Low-density lipoprotein receptor-related protein 1 intracellular domain	yes	yes	0	0	1	44.95	44.95	3	0.00079426	16384	106.79	71.517	587050	389910	553360	494010	544290	1132400	354720	606660	717020	787890	549200	368670	564640	512780	555150	1096100	378330	646880	686940	760610	1	1	1	1	1	1	1	1	1	1	34643000
TVLYPYCAPYALELDYR	Unmodified	2106.01	0.0132138	Q6L8Q7	PDE12	2',5'-phosphodiesterase 12	yes	yes	0	0	0	91.389	91.389	3	0.00012486	40263	82.007	71.725	49551	45308	58523	49338	46172	98227	43034	49596	44810	48054	46411	42787	58726	51243	47995	95361	43800	52626	43772	46851	1	1	1	1	1	1	1	1	1	1	9114500
TVMEEMR	Unmodified	894.394	0.393924	P49589	CARS	Cysteine--tRNA ligase, cytoplasmic	yes	yes	0	0	0	42.797	42.797	2	0.005121	16072	158.36	115.31	651170	584430	234270	70872	81875	179330	90032	79088	68171	120830	607400	548200	264080	105160	94108	172750	90234	86383	67582	116140	2	2	2	2	2	2	2	2	2	2	49947000
TVMENFVAFVDK	Oxidation (M)	1414.68	0.680252	CON__P02769			yes	yes	0	1	0	83.768	83.768	3	0.001715	36591	77.078	56.697	121230	167220	211610	194460	221370	361240	194920	216190	189520	160800	113870	158000	209180	200690	225480	352270	198610	224730	185650	158610	2	2	2	2	2	2	2	2	2	2	23337000
TVMPYISTTPAK	Oxidation (M)	1323.67	0.674439	P05556	ITGB1	Integrin beta-1	yes	yes	0	1	0	52.293	52.293	2;3	0.0020545	20091	99.788	65.401	190100	261120	316730	377700	359090	767180	363750	468870	459200	343150	178480	247200	314020	387580	365790	746440	370920	486460	445440	338750	2	2	2	2	2	2	2	2	2	2	78557000
TVMVANVGPASYNVEETLTTLR	Oxidation (M)	2380.19	0.194426	O15066	KIF3B	Kinesin-like protein KIF3B;Kinesin-like protein KIF3B, N-terminally processed	yes	yes	0	1	0	86.68	86.68	3	1.5856e-05	37668	89.946	66.847	46966	41419	55018	46929	51414	89846	39022	50465	50591	43870	43988	39126	55340	48559	52641	87453	40445	52917	49032	42962	1	1	1	1	1	1	1	1	1	1	9227800
TVNELQNLTAAEVVVPR	Unmodified	1852.01	0.00542631	Q9NZI8	IGF2BP1	Insulin-like growth factor 2 mRNA-binding protein 1	yes	yes	0	0	0	81.425	81.425	2	4.2709e-55	34929	312.25	268.73	59970	55526	57065	59662	61086	115850	54449	63143	63075	54414	56105	52431	58255	61940	62247	112670	55719	66356	61366	53307	1	1	1	1	1	1	1	1	1	1	9661600
TVNELQNLTSAEVIVPR	Unmodified	1882.02	0.015991	Q9Y6M1	IGF2BP2	Insulin-like growth factor 2 mRNA-binding protein 2	yes	yes	0	0	0	82.013	82.013	2;3	4.557e-103	35209	422.16	382.31	278060	220500	240800	256930	251700	546810	270830	314220	308790	260630	260030	208340	247420	266760	258060	530840	274520	328500	300590	255760	2	2	2	2	2	2	2	2	2	2	141700000
TVNLNLWDTAGQEEYDR	Unmodified	2022.93	0.928298	P84095	RHOG	Rho-related GTP-binding protein RhoG	yes	yes	0	0	0	80.383	80.383	2;3	6.9931e-16	34384	171.44	161.69	157190	159570	170240	177600	167750	342140	172290	195740	187030	160200	147160	150720	172150	183980	172260	333060	174740	204640	182400	157300	2	2	2	2	2	2	2	2	2	2	88451000
TVNVVQFEPSK	Unmodified	1246.66	0.655752	P41250	GARS	Glycine--tRNA ligase	yes	yes	0	0	0	63.91	63.91	2;3	1.901e-12	25974	226.31	179.97	1645700	1244300	1541600	1507100	1437200	2341600	1183100	1377000	1359600	1109300	1539600	1176100	1572700	1541700	1474100	2296600	1215600	1436000	1323100	1090000	3	3	3	3	3	3	3	3	3	3	518920000
TVPEDDEEEKLVAK	Unmodified	1600.78	0.783197	Q9UPU7	TBC1D2B	TBC1 domain family member 2B	yes	yes	0	0	1	54.112	54.112	3	7.5275e-08	21855	130.72	113.84	432780	350440	522290	504960	504200	999260	501900	558520	535520	464810	405400	331750	524680	517630	517880	971640	509540	585230	522610	456060	2	2	2	2	2	2	2	2	2	2	16595000
TVPFCSTFAAFFTR	Unmodified	1650.79	0.786449	P29401	TKT	Transketolase	yes	yes	0	0	0	103.96	103.96	2;3	1.8637e-10	46838	171.54	151.15	617010	274140	422240	333840	373210	816060	332290	420660	457940	386010	576480	259120	441630	348330	385370	788260	342050	444880	442990	377170	3	3	3	3	3	3	3	3	3	3	216670000
TVPPAVPGVTFLSGGQSEEEASFNLNAINR	Unmodified	3100.55	0.546543	P09972	ALDOC	Fructose-bisphosphate aldolase C	yes	yes	0	0	0	94.28	94.28	3	1.3468e-36	41714	169.6	162.32	12473	11814	11140	9171.9	9698.4	20151	9078.1	10573	8822.8	8890.9	11665	11132	11394	9770.2	10016	19520	9220.5	11139	8642.7	8719.4	1	1	1	1	1	1	1	1	1	1	7823500
TVPPAVTGITFLSGGQSEEEASINLNAINK	Unmodified	3056.57	0.566609	P04075	ALDOA	Fructose-bisphosphate aldolase A	yes	yes	0	0	0	103.79	103.79	3;4;5	9.0755e-104	42423	267.25	256.56	3674000	1792800	2662000	2542900	2619900	4968500	2379900	3245500	3233100	2504500	3433300	1696800	2772500	2606800	2687200	4844600	2446000	3355400	3128700	2465900	74	71	71	75	71	74	72	75	70	74	1156600000
TVPVEAVTSK	Unmodified	1029.57	0.570626	Q14247	CTTN	Src substrate cortactin	yes	yes	0	0	0	51.197	51.197	2;3	5.1507e-09	20040	205.83	156.24	1543300	1470100	1691600	1615300	1530000	2883400	1534900	1812900	1647500	1504200	1444900	1388400	1707400	1669200	1578600	2817500	1558000	1882700	1607400	1476000	3	3	3	3	3	3	3	3	3	3	350220000
TVPVKIDK	Unmodified	898.549	0.548768	Q9UHB9	SRP68	Signal recognition particle subunit SRP68	yes	yes	0	0	1	47.98	47.98	3	0.071043	18115	56.548	11.18	0	0	0	0	0	0	0	0	0	0	0	0	0	0	0	0	0	0	0	0	0	0	0	0	0	0	0	0	0	0	0
TVPVPDTGDSVELFIFDSAGK	Unmodified	2193.08	0.0841301	Q9BW83	IFT27	Intraflagellar transport protein 27 homolog	yes	yes	0	0	0	105.69	105.69	3;4	7.6068e-27	47086	188.41	177.93	89891	77096	92839	80751	77106	167360	84583	94638	96225	80715	84132	72786	93968	84196	80230	162550	85656	99135	93680	79109	2	2	2	2	2	2	2	2	2	2	45841000
TVQDALESLVAR	Unmodified	1300.7	0.69868	Q14694	USP10	Ubiquitin carboxyl-terminal hydrolase 10	yes	yes	0	0	0	91.312	91.312	2	4.3629e-12	40194	175.74	129.61	0	0	0	0	0	0	0	0	0	0	0	0	0	0	0	0	0	0	0	0	0	0	0	0	0	0	0	0	0	0	0
TVQEKEN	Unmodified	846.408	0.408311	P62917	RPL8	60S ribosomal protein L8	yes	yes	0	0	1	26.75	26.75	2	0.045129	8143	116.73	46.036	1734500	1318100	1414200	1525800	678700	4008500	0	518370	1308400	1390400	1621600	1245300	1449300	1602400	728840	3826500	0	717020	1227400	1322000	1	1	1	1	1	1	0	1	1	1	950230000
TVQGPPTSDDIFER	Unmodified	1560.74	0.742001	P04181	OAT	Ornithine aminotransferase, mitochondrial;Ornithine aminotransferase, hepatic form;Ornithine aminotransferase, renal form	yes	yes	0	0	0	59.536	59.536	2;3	1.1051e-35	24718	291.68	250.4	165800	164150	165510	159210	154060	319040	166210	173970	154930	148160	155150	154890	168110	166470	158890	310000	167510	182760	152040	145220	3	3	3	3	3	3	3	3	3	3	42943000
TVQIEASTVEIEER	Unmodified	1602.81	0.810081	Q15019	2018-09-02	Septin-2	yes	yes	0	0	0	60.238	60.238	2;3	3.7948e-32	25114	289.83	224.48	813750	693960	821670	776220	794910	1612800	786120	897580	845720	740360	761530	655480	834360	806640	816520	1566000	798520	940610	825070	726710	7	7	7	7	7	7	7	7	7	7	548570000
TVQLTSSELESTLETLK	Unmodified	1877.98	0.983353	P42704	LRPPRC	Leucine-rich PPR motif-containing protein, mitochondrial	yes	yes	0	0	0	99.248	99.248	3	1.0108e-18	44075	183.36	151.54	130460	107210	148750	151260	137670	233620	140190	144780	139550	124900	122170	101470	149840	153660	141840	229360	141900	150670	136560	122360	1	1	1	1	1	1	1	1	1	1	105950000
TVQPKPDYGAAVAFFEETAR	Unmodified	2196.09	0.0851332	A0A1B0GW23;Q03154	ACY1	Aminoacylase-1	yes	no	0	0	0	87.761	87.761	3	2.5585e-14	38388	153.88	138.46	344400	253240	319050	350470	347960	631760	270290	425740	404720	299640	322160	239640	326400	358420	353540	617860	281230	438310	390560	296400	1	1	1	1	1	1	1	1	1	1	65699000
TVQPVAMGPDGLPVDASSVSNNYIQTLGR	Oxidation (M)	3001.48	0.4815	O60716	CTNND1	Catenin delta-1	yes	yes	0	1	0	81.744	81.744	3	1.0872e-05	35155	74.321	68.438	13948	17205	13896	12507	15708	31545	15494	14390	18288	13899	13052	16207	14153	13482	15998	30400	15785	15409	17781	13553	1	1	1	1	1	1	1	1	1	1	20732000
TVQQHAGETDPVTTMR	Oxidation (M)	1785.83	0.831561	Q16775	HAGH	Hydroxyacylglutathione hydrolase, mitochondrial	yes	yes	0	1	0	28.214	28.214	3	0.00028293	9260	82.121	63.292	16251	23031	25873	25985	33065	82904	50428	57492	51276	40830	15253	21755	25750	27664	33884	80014	50284	59090	50135	40369	1	1	1	1	1	1	1	1	1	1	34272000
TVQTAAANAASTAASSAAQNAFK	Unmodified	2151.06	0.055624	O15126	SCAMP1	Secretory carrier-associated membrane protein 1	yes	yes	0	0	0	72.129	72.129	3	1.6073e-34	30455	195.03	180.57	156620	104390	132910	145790	161640	293140	139370	184350	180370	129040	146450	98791	137070	149750	163590	285430	143390	190680	174830	127680	2	2	2	2	2	2	2	2	2	2	28006000
TVQTDHNAVQR	Unmodified	1267.63	0.626912	O43747	AP1G1	AP-1 complex subunit gamma-1	yes	yes	0	0	0	21.431	21.431	2;3	2.231e-19	5941	224.66	186.87	164750	147880	176340	185320	190360	357270	187160	211120	211950	170990	154220	139810	178660	190890	194290	347950	190450	220110	206380	167980	2	2	2	2	2	2	2	2	2	2	72966000
TVQVEQSK	Unmodified	917.482	0.481811	Q16181	2018-09-07	Septin-7	yes	yes	0	0	0	35.231	35.231	2	3.0965e-25	12126	266.55	177.65	1342200	1097800	1399900	1513500	1385600	2973900	461400	1615800	1420200	1191400	1256300	1038800	1419000	1553800	1401400	2891100	537820	1692100	1350800	1175700	2	2	2	2	2	2	2	2	2	2	550230000
TVQVSATEDGNVTK	Unmodified	1447.72	0.715452	O60443	DFNA5	Non-syndromic hearing impairment protein 5	yes	yes	0	0	0	44.148	44.148	3	2.6108e-07	16832	147.1	128.68	168100	144000	160790	157640	130970	258500	126060	169610	120580	152840	157270	135990	163540	162390	135950	253480	127800	176000	118200	149440	1	1	1	1	1	1	1	1	1	1	28859000
TVRPTSAPDVTK	Unmodified	1270.69	0.688115	Q9H2D6	TRIOBP	TRIO and F-actin-binding protein	yes	yes	0	0	0	36.056	36.056	3	0.020545	12700	59.41	39.314	563200	497380	605100	688000	671990	1209100	223140	790030	690070	539350	527230	470660	613160	702880	675120	1182800	260280	814540	656350	534390	1	1	1	1	1	1	1	1	1	1	29741000
TVSDLIDQK	Unmodified	1017.53	0.53424	Q9Y262	EIF3L	Eukaryotic translation initiation factor 3 subunit L	yes	yes	0	0	0	63.063	63.063	2;3	1.3004e-16	25553	245.28	172.49	661730	595930	722560	709310	702730	1308200	661890	796830	797880	645690	619520	563170	730150	731010	720970	1276400	676270	828920	775180	634300	3	3	3	3	3	3	3	3	3	3	92176000
TVSDSIK	Unmodified	748.397	0.396684	Q9Y490	TLN1	Talin-1	yes	yes	0	0	0	39.636	39.636	2	0.0048043	14502	182.95	62.053	3142300	2789600	3584700	3722700	3561800	6607300	1602700	4068300	3915600	3082800	2942500	2638900	3614000	3810600	3611000	6455400	1780500	4222000	3737800	3038100	2	2	2	2	2	2	2	2	2	2	475810000
TVSEPNLK	Unmodified	886.476	0.475997	Q8WUI4	HDAC7	Histone deacetylase 7	yes	yes	0	0	0	48.047	48.047	3	0.060563	18779	47.082	6.0947	91878	80108	91901	102060	107910	167670	86704	116270	114140	86611	85978	75748	93627	104370	109220	164570	89608	119630	110570	85426	1	1	1	1	1	1	1	1	1	1	19334000
TVSGNTVEYALTDLEPATEYTLR	Unmodified	2542.24	0.243878	P24821	TNC	Tenascin	yes	yes	0	0	0	94.447	94.447	3	0.00015508	41457	70.168	62.082	12750	19029	38425	119210	134110	151130	49464	184390	197670	50251	12051	18617	38596	116460	130020	151860	58201	181600	187430	53842	1	1	1	1	1	1	1	1	1	1	18086000
TVSKVDDFLANEAK	Unmodified	1535.78	0.783138	P52209	PGD	6-phosphogluconate dehydrogenase, decarboxylating	yes	yes	0	0	1	68.785	68.785	3	0.00047585	28730	102.08	74.403	852140	398820	443960	666730	584390	1399200	365530	792150	726520	377530	795500	378160	480500	681540	587110	1358600	390650	820210	696280	382800	1	1	1	1	1	1	1	1	1	1	26475000
TVSLGAGAK	Unmodified	802.455	0.454868	P06748	NPM1	Nucleophosmin	yes	yes	0	0	0	44.295	44.295	2	0.00012089	16025	160.11	75.747	1188900	1296700	1649700	1684400	1685800	2719900	687640	1829500	1611500	1370200	1114700	1226300	1646500	1719900	1703300	2669700	769630	1886400	1539500	1351100	1	1	1	1	1	1	1	1	1	1	280150000
TVSLGAGAKDELHIVEAEAMNYEGSPIK	Oxidation (M)	2944.45	0.448802	P06748	NPM1	Nucleophosmin	yes	yes	0	1	1	87.484	87.484	4;5	3.6411e-50	38038	211.5	198.31	115850	141570	231460	242360	258800	470310	232180	295630	302800	217740	108950	134280	227900	246650	263020	458400	238430	306140	293410	214880	2	2	2	2	2	2	2	2	2	2	101580000
TVSLGAGAKDELHIVEAEAMNYEGSPIK	Unmodified	2928.45	0.453888	P06748	NPM1	Nucleophosmin	yes	yes	0	0	1	91.276	91.276	4	2.434e-49	40189	209.4	191	810520	15353	9215.7	15080	16046	35787	21600	21736	24075	89238	754720	14488	63176	15885	17676	34675	21686	24899	23456	84430	1	1	1	1	1	1	1	1	1	1	85305000
TVSLLDENNVSSYLSK	Unmodified	1767.89	0.889059	P78527	PRKDC	DNA-dependent protein kinase catalytic subunit	yes	yes	0	0	0	83.92	83.92	3	1.9075e-07	36440	136.01	117.65	112900	116880	136270	119160	141610	251610	119600	146010	140150	104120	105760	110320	137030	124530	144320	244350	122790	151990	136290	102930	1	1	1	1	1	1	1	1	1	1	18185000
TVSLSQMLR	Oxidation (M)	1049.55	0.55393	Q8IWE2	FAM114A1	Protein NOXP20	yes	yes	0	1	0	47.517	47.517	2	0.024594	18175	79.809	60.322	1077700	876700	836200	694570	690100	1999600	896360	910270	656350	751080	1007300	826210	864280	749840	721110	1921600	891770	970850	651870	737220	1	1	1	1	1	1	1	1	1	1	68651000
TVSPALISR	Unmodified	942.55	0.549831	Q86VP6	CAND1	Cullin-associated NEDD8-dissociated protein 1	yes	yes	0	0	0	48.005	48.005	2	0.03911	18391	76.825	25.195	855850	656610	711450	929250	896920	1492200	614730	1066800	922980	620580	800210	621480	735310	945190	902460	1466500	644730	1090000	890630	620640	1	1	1	1	1	1	1	1	1	1	160440000
TVSPDRLELEAAQK	Unmodified	1555.82	0.820586	Q14974	KPNB1	Importin subunit beta-1	yes	yes	0	0	1	55.255	55.255	2;3	1.3523e-36	22024	205.27	177.07	1002400	794470	906260	937920	900600	1715000	828140	1046000	933040	817380	937600	750740	927600	966640	922330	1673800	845370	1087100	908680	804320	4	4	4	4	4	4	4	4	4	4	432100000
TVSPPIR	Unmodified	768.449	0.449388	Q9UHB6	LIMA1	LIM domain and actin-binding protein 1	yes	yes	0	0	0	37.09	37.09	2	0.058614	13370	92.822	0	293540	301660	348610	348890	333780	568680	320750	365940	358160	303380	274950	285010	350480	358320	342790	557590	326620	379400	348930	297720	2	2	2	2	2	2	2	2	2	2	63580000
TVSTGTALSK	Unmodified	963.524	0.523675	Q96CV9	OPTN	Optineurin	yes	yes	0	0	0	42.84	42.84	2	6.8583e-21	15843	244.8	173.08	450130	392010	439320	469620	475930	887980	438290	524910	520010	412320	421170	370480	447780	484340	485040	865310	448090	546850	505490	405640	2	2	2	2	2	2	2	2	2	2	51108000
TVSYLGLE	Unmodified	880.454	0.454199	O00244	ATOX1	Copper transport protein ATOX1	yes	yes	0	0	0	74.223	74.223	2	0.0032236	31715	138.85	121.46	77826	59428	47886	62731	52156	100100	67047	72098	56806	51116	72688	56108	50740	64684	53602	98417	66939	73919	55993	50544	1	1	1	1	1	1	1	1	1	1	64818000
TVSYNGILGPECGTK	Unmodified	1594.77	0.766107	P21980	TGM2	Protein-glutamine gamma-glutamyltransferase 2	yes	yes	0	0	0	63.026	63.026	3	5.8223e-09	25618	141.75	127.49	149600	134170	152180	154660	189730	253970	150610	180190	177060	152740	140010	126760	155010	158910	191320	249380	155190	185720	172170	149740	1	1	1	1	1	1	1	1	1	1	31497000
TVSYNILADTYAQTEFSR	Unmodified	2078	0.995649	Q6L8Q7	PDE12	2',5'-phosphodiesterase 12	yes	yes	0	0	0	85.872	85.872	3	0.0072864	37479	55.206	38.138	51669	70124	88711	80227	72983	165490	75280	88982	88816	70203	48524	66248	87486	83248	75815	160640	76530	93407	86354	69051	1	1	1	1	1	1	1	1	1	1	16890000
TVTAEVQPQCGR	Unmodified	1344.65	0.645598	Q32P28	LEPRE1	Prolyl 3-hydroxylase 1	yes	yes	0	0	0	34.854	34.854	2	2.2003e-29	12568	302.65	258.3	636870	496660	566730	506050	492280	965420	506530	619150	620150	527250	595640	468790	579810	526490	510100	941760	515610	642520	602190	516790	2	2	2	2	2	2	2	2	2	2	212710000
TVTAMDVVYALK	Oxidation (M)	1325.69	0.690089	P62805	HIST1H4A	Histone H4	yes	yes	0	1	0	82.437	82.437	2;3	4.6737e-05	35500	120.96	74.963	194250	343560	462700	535910	673750	1247000	595580	787350	695090	613630	183030	325510	455120	552020	675740	1209600	609880	816150	676080	603910	4	4	4	4	4	4	4	4	4	4	128130000
TVTATFGYPFR	Unmodified	1258.63	0.634623	Q16563	SYPL1	Synaptophysin-like protein 1	yes	yes	0	0	0	72.978	72.978	2	0.00059648	30971	131.22	112.44	194510	906760	703000	463590	384800	709560	351890	386910	386730	246800	184400	852870	676340	504930	412190	695510	359050	403820	376990	245460	1	1	1	1	1	1	1	1	1	1	37095000
TVTDMLMTICAR	2 Oxidation (M)	1442.66	0.656756	Q9Y490	TLN1	Talin-1	yes	yes	0	2	0	55.768	55.768	2;3	0.00026305	22376	107.69	72.255	78115	111940	140340	141250	181450	463060	320270	414060	409090	310160	73390	105840	139020	149880	187250	449060	320260	419850	396680	305840	2	2	2	2	2	2	2	2	2	2	44688000
TVTDMLMTICAR	Unmodified	1410.67	0.666927	Q9Y490	TLN1	Talin-1	yes	yes	0	0	0	87.527	87.527	2	1.846e-15	38364	197.79	162.35	1822800	130960	112280	182310	182980	378510	158190	222480	229010	267060	1697700	123940	229730	187560	186100	367820	163390	234820	221210	258430	1	1	1	1	1	1	1	1	1	1	26730000
TVTEIDEKEYISLR	Unmodified	1694.87	0.872681	P61289	PSME3	Proteasome activator complex subunit 3	yes	yes	0	0	1	64.489	64.489	3	4.3792e-08	26827	159.41	120.4	356090	317860	347000	364070	364930	728110	318200	424470	407930	327270	333180	300290	353580	377230	372180	708210	327070	442480	395510	322250	2	2	2	2	2	2	2	2	2	2	28918000
TVTFANDLKPK	Unmodified	1232.68	0.676488	Q70UQ0	IKBIP	Inhibitor of nuclear factor kappa-B kinase-interacting protein	yes	yes	0	0	0	58.044	58.044	3	0.00060411	22994	96.059	72.823	378990	352930	423900	482910	459930	844660	403320	490310	475090	420210	354860	333940	428370	493500	468050	824880	413300	512630	461940	411760	1	1	1	1	1	1	1	1	1	1	27613000
TVTINTEQK	Unmodified	1032.55	0.545139	Q15746	MYLK	Myosin light chain kinase, smooth muscle;Myosin light chain kinase, smooth muscle, deglutamylated form	yes	yes	0	0	0	42.778	42.778	2;3	1.7796e-34	16010	286.14	175.92	1285300	1039100	1310100	1409600	1439800	2910300	834520	1591100	1512000	1216400	1202900	983110	1331800	1451400	1455300	2825500	892930	1666700	1452100	1198200	3	3	3	3	3	3	3	3	3	3	175670000
TVTIPSGSTLAFR	Unmodified	1348.74	0.735065	P57764	GSDMD	Gasdermin-D	yes	yes	0	0	0	68.855	68.855	2	4.6508e-09	28541	219.89	184.59	183640	146060	186570	172070	170680	380060	174690	183210	189260	174980	171860	138020	189240	178880	176090	367710	177190	195120	184590	170690	1	1	1	1	1	1	1	1	1	1	16287000
TVTISQVSDNK	Unmodified	1190.61	0.614281	Q96B97	SH3KBP1	SH3 domain-containing kinase-binding protein 1	yes	yes	0	0	0	48.864	48.864	3	0.00091683	18938	89.403	72.378	608780	272210	330250	360880	362470	700920	356630	447990	423650	358260	568380	257480	354800	370910	370250	683340	363440	464270	411810	352150	2	2	2	2	2	2	2	2	2	2	24612000
TVTIVVR	Unmodified	786.496	0.496338	P50991	CCT4	T-complex protein 1 subunit delta	yes	yes	0	0	0	47.056	47.056	2	0.0062039	17085	148.54	50.124	1155200	923240	1255100	1217100	1185400	2374300	1169700	1454000	1393600	1163800	1081400	873250	1268300	1251400	1219700	2312800	1192000	1511500	1354500	1143900	3	3	3	3	3	3	3	3	3	3	193580000
TVTLPENEDELESTNR	Unmodified	1845.86	0.859216	P30876	POLR2B	DNA-directed RNA polymerase II subunit RPB2	yes	yes	0	0	0	56.211	56.211	3	1.9773e-55	22556	191.43	174.49	16312	17223	18450	24501	23857	41811	19782	28648	20581	18698	15274	16303	18682	24973	24024	40975	20260	29415	20105	18572	1	1	1	1	1	1	1	1	1	1	11775000
TVTLPENEDELESTNRR	Unmodified	2001.96	0.960327	P30876	POLR2B	DNA-directed RNA polymerase II subunit RPB2	yes	yes	0	0	1	50.276	50.276	3	1.2569e-39	19836	231.91	212.84	45257	39979	43729	48053	43056	91132	48362	49808	43768	45722	42343	37785	44545	49558	44300	88696	48621	52420	43009	44673	1	1	1	1	1	1	1	1	1	1	10087000
TVTLQGNLDPCALYASEEEIGQLVK	Unmodified	2747.37	0.368761	P06132	UROD	Uroporphyrinogen decarboxylase	yes	yes	0	0	0	104.79	104.79	3;4	2.4133e-15	46782	133.95	121.03	74665	33654	56136	47915	44844	90026	41070	44310	56391	49483	69783	31856	58157	49029	46655	87520	42208	47331	54556	47997	2	2	2	2	2	2	2	2	2	2	19969000
TVTNAVVTVPAYFNDSQR	Unmodified	1980.99	0.990505	P11142	HSPA8	Heat shock cognate 71 kDa protein	yes	yes	0	0	0	73.083	73.083	2;3	4.8185e-68	30851	339.61	302.76	359070	315560	390350	415790	437110	766720	386500	510330	474410	371880	336160	298480	395310	426510	444240	749160	396410	526240	460630	367200	4	4	4	4	4	4	4	4	4	4	1470500000
TVTNNLK	Unmodified	788.439	0.439217	P09493	TPM1	Tropomyosin alpha-1 chain	yes	yes	0	0	0	38.506	38.506	2;3	3.2834e-07	13136	224.44	86.189	6436400	5088200	6440400	8832300	5949300	11785000	4172300	10015000	6014100	5329800	6023100	4826700	6540000	8860000	5990200	11705000	4362500	10112000	5810000	5361500	4	4	4	4	3	4	3	4	3	4	2046800000
TVTPASSAK	Unmodified	860.46	0.460347	Q16555	DPYSL2	Dihydropyrimidinase-related protein 2	yes	yes	0	0	0	31.791	31.791	2;3	5.4619e-06	10373	203.02	105.95	3597400	2557200	3226200	3446000	3301300	6223200	2546600	3789300	3610000	2819100	3364600	2419300	3305300	3528300	3365300	6075800	2645200	3934000	3489200	2780700	3	3	3	3	3	3	3	3	3	3	1133900000
TVTPAYNR	Unmodified	920.472	0.47158	Q07157	TJP1	Tight junction protein ZO-1	yes	yes	0	0	0	30.962	30.962	2	0.034899	10282	89.123	18.21	322630	310060	390340	401350	380170	625970	315180	420630	390200	301220	302230	293230	392120	409360	388850	615170	324490	433300	378750	297690	1	1	1	1	1	1	1	1	1	1	32692000
TVTSALK	Unmodified	718.423	0.422505	Q9NZN4	EHD2	EH domain-containing protein 2	yes	yes	0	0	0	44.185	44.185	2	0.057817	15990	158.12	76.736	0	0	0	0	0	0	0	0	0	0	0	0	0	0	0	0	0	0	0	0	0	0	0	0	0	0	0	0	0	0	0
TVTVEFK	Unmodified	822.449	0.448719	P53992	SEC24C	Protein transport protein Sec24C	yes	yes	0	0	0	57.922	57.922	2	0.011259	22973	135.16	51.316	373750	347950	435560	393270	421870	751260	390080	464500	461520	381310	350040	328680	438430	406940	432660	732380	398690	482830	448680	374360	1	1	1	1	1	1	1	1	1	1	28799000
TVTYEDPQAVGGLASALDNR	Unmodified	2076.01	0.0123622	Q6ZVM7	TOM1L2	TOM1-like protein 2	yes	yes	0	0	0	74.727	74.727	3	0.02879	32186	41.798	16.208	26633	41029	26489	32283	33988	76465	41790	49769	48273	41354	24922	38664	27034	34485	34609	74178	42143	51562	46970	40579	1	1	1	1	1	1	1	1	1	1	7239700
TVVALCGQR	Unmodified	1002.53	0.528049	P48509	CD151	CD151 antigen	yes	yes	0	0	0	42.391	42.391	2	2.2832e-07	15588	202.2	156.88	435120	483130	572440	527700	554930	973430	215220	465040	574060	531130	407820	456250	572450	546190	562440	946500	244080	498450	547200	514790	1	1	1	1	1	1	1	1	1	1	127410000
TVVENLPR	Unmodified	926.519	0.51853	Q9P0P0	RNF181	E3 ubiquitin-protein ligase RNF181	yes	yes	0	0	0	45.554	45.554	2	0.0093696	17505	116.25	91.327	249860	186430	199700	233740	233740	488690	258260	280950	259210	256760	233580	176260	206800	241640	238260	474650	260520	294470	253580	250910	1	1	1	1	1	1	1	1	1	1	33432000
TVVLGDLLIDDKDTVR	Unmodified	1770.97	0.972729	Q8TCD5	NT5C	5'(3')-deoxyribonucleotidase, cytosolic type	yes	yes	0	0	1	84.728	84.728	3	4.7254e-26	36912	201.57	181.81	241190	254870	313790	309020	297420	429990	253530	338160	325870	275470	226040	240890	313890	314930	304920	425660	260940	346000	315920	270550	1	1	1	1	1	1	1	1	1	1	120340000
TVVQVAK	Unmodified	743.454	0.454139	Q9BWS9	CHID1	Chitinase domain-containing protein 1	yes	yes	0	0	0	43.369	43.369	2	0.015844	15544	127.84	24.864	415810	362780	413020	422050	414260	780430	338230	457000	460100	335700	389090	342780	420040	435490	423140	760920	349640	475700	445260	331340	1	1	1	1	1	1	1	1	1	1	60815000
TVVSGLVNHVPLEQMQNR	Oxidation (M)	2036.05	0.0473079	Q12904	AIMP1	Aminoacyl tRNA synthase complex-interacting multifunctional protein 1;Endothelial monocyte-activating polypeptide 2	yes	yes	0	1	0	60.849	60.849	3	0.00091893	24675	66.577	57.413	36639	69454	88056	108780	101990	171520	84236	104350	105260	81593	34527	65807	86247	110130	103240	168220	86768	108470	102140	80288	1	1	1	1	1	1	1	1	1	1	35017000
TVVSGLVQFVPK	Unmodified	1272.74	0.744173	P54577	YARS	Tyrosine--tRNA ligase, cytoplasmic;Tyrosine--tRNA ligase, cytoplasmic, N-terminally processed	yes	yes	0	0	0	85.948	85.948	2;3	0.0016893	37513	84.309	67.369	961330	625060	848810	883590	930020	1694600	869230	1167300	1212500	856420	899070	591610	871440	905200	948430	1654800	892930	1201100	1172500	845350	2	2	2	2	2	2	2	2	2	2	136610000
TVVSGLVQFVPKEELQDR	Unmodified	2043.1	0.100055	P54577	YARS	Tyrosine--tRNA ligase, cytoplasmic;Tyrosine--tRNA ligase, cytoplasmic, N-terminally processed	yes	yes	0	0	1	80.313	80.313	3	2.3893e-18	34607	175.33	154.32	695230	375340	459460	487440	447240	1266700	438060	601030	632530	456590	649470	354970	482690	508880	460160	1220600	449570	637290	611040	449910	1	1	1	1	1	1	1	1	1	1	48631000
TVVSVLK	Unmodified	744.475	0.47454	Q10471	GALNT2	Polypeptide N-acetylgalactosaminyltransferase 2;Polypeptide N-acetylgalactosaminyltransferase 2 soluble form	yes	yes	0	0	0	57.556	57.556	2	0.010062	23408	129.4	33.777	389450	290460	368550	394160	367660	791100	388930	443140	456170	396350	364340	274810	376020	405300	377790	768950	394860	465130	443610	387680	1	1	1	1	1	1	1	1	1	1	18122000
TVVTGIEMFHK	Oxidation (M)	1276.65	0.648558	P49411	TUFM	Elongation factor Tu, mitochondrial	yes	yes	0	1	0	59.215	59.215	3	8.7462e-05	23756	130.01	111.18	353020	470070	554370	671450	694040	1269000	632980	803730	839120	641350	331300	444960	551860	687150	701840	1238000	649850	833430	812700	630480	2	2	2	2	2	2	2	2	2	2	87607000
TVVTGIEMFHK	Unmodified	1260.65	0.653644	P49411	TUFM	Elongation factor Tu, mitochondrial	yes	yes	0	0	0	67.199	67.199	3	8.9007e-05	27775	115.33	98.977	352510	156430	126450	151340	134490	279500	124640	152300	164550	146130	328820	147600	143800	157710	137700	272230	127840	160530	159390	142520	1	1	1	1	1	1	1	1	1	1	16137000
TVWDWELMNDIKPIWQRPSK	Oxidation (M)	2557.28	0.278764	P14625	HSP90B1	Endoplasmin	yes	yes	0	1	0	86.975	86.975	3;4;5	6.9314e-19	38023	165.17	155.05	553600	958630	1161800	3144300	3327300	4138700	1531900	4631600	4534100	1706500	520890	919080	1168700	3102400	3243800	4141300	1719700	4591800	4315200	1768800	3	3	3	3	3	3	3	3	3	3	439160000
TVWEISQK	Unmodified	989.518	0.518196	P23921	RRM1	Ribonucleoside-diphosphate reductase large subunit	yes	yes	0	0	0	62.69	62.69	2	0.00052467	25635	194.2	80.174	641810	532720	644390	786240	848610	1443900	657680	918220	890840	675550	600610	504430	657540	802590	853550	1409900	681830	950060	862210	666720	2	2	2	2	2	2	2	2	2	2	44546000
TVWQYHFR	Unmodified	1135.56	0.556313	Q06124	PTPN11	Tyrosine-protein phosphatase non-receptor type 11	yes	yes	0	0	0	54.73	54.73	3	0.00034998	21557	140.09	109.83	194520	145150	201020	185380	175140	337310	169400	211740	208880	159400	182060	137250	203560	190310	181110	329400	172980	219390	202780	157140	1	1	1	1	1	1	1	1	1	1	61941000
TVYFAEEVQCEGNSFHK	Unmodified	2043.9	0.899641	P21291	CSRP1	Cysteine and glycine-rich protein 1	yes	yes	0	0	0	69.89	69.89	3;4	1.7595e-13	28983	160.81	150.61	252820	256340	323040	407730	449730	757070	368720	418720	430130	410190	236910	242920	325340	415220	451380	737430	379130	441080	418380	399750	3	3	3	3	3	3	3	3	3	3	78217000
TVYFDFQVGEDPPLFPSENR	Unmodified	2356.1	0.101177	Q9Y3B3;A0A0A6YYA0	TMED7;TMED7-TICAM2	Transmembrane emp24 domain-containing protein 7	yes	no	0	0	0	98.499	98.499	3	0.036512	43772	38.736	23.701	88706	62429	74816	44687	39090	99555	43382	43576	46599	50690	82944	58803	76513	47921	42394	96186	43836	47123	45464	49101	1	1	1	1	1	1	1	1	1	1	7449900
TVYGGGCSEMLMAHAVTQLANR	2 Oxidation (M)	2397.09	0.0875345	P78371	CCT2	T-complex protein 1 subunit beta	yes	yes	0	2	0	53.198	53.198	3	1.6211e-13	21070	147.64	140.02	7806.5	22187	26812	55880	103110	230740	125880	146480	162950	106970	7394.1	21161	26984	59096	101740	221450	127460	151550	157930	105610	1	1	1	1	1	1	1	1	1	1	102090000
TVYGGGCSEMLMAHAVTQLANR	Unmodified	2365.1	0.0977053	P78371	CCT2	T-complex protein 1 subunit beta	yes	yes	0	0	0	78.646	78.646	3	2.5944e-10	33770	126.61	122.88	364020	80666	116250	130930	126690	346030	102500	137270	152660	123350	339480	76461	134920	135630	129280	332610	106370	148790	147350	120630	1	1	1	1	1	1	1	1	1	1	26062000
TVYHAEEVQCDGR	Unmodified	1562.68	0.678355	Q16527	CSRP2	Cysteine and glycine-rich protein 2	yes	yes	0	0	0	31.489	31.489	2;3	9.5878e-36	10829	208.82	194.47	267500	78391	148010	192990	215910	376220	203700	216970	232580	198450	249760	74736	159360	194420	217230	366150	207760	227360	226400	193930	2	2	2	2	2	2	2	2	2	2	186920000
TVYPMER	Oxidation (M)	910.422	0.421853	Q9UHB6;Q9BT23	LIMA1;LIMD2	LIM domain and actin-binding protein 1;LIM domain-containing protein 2	yes	no	0	1	0	31.738	31.738	2	0.047598	10655	90.777	60.108	210110	255630	373990	448610	500510	1073700	551440	597220	639690	526550	197380	242520	370840	460900	506710	1038700	558670	626960	622330	515330	1	1	1	1	1	1	1	1	1	1	113630000
TVYSILR	Unmodified	850.491	0.491253	P05198	EIF2S1	Eukaryotic translation initiation factor 2 subunit 1	yes	yes	0	0	0	60.371	60.371	2	0.0010338	24374	196.94	119.19	366070	351610	431620	411630	405010	795490	387240	461980	461870	375840	342870	332230	434000	425400	416520	774470	395230	482350	448900	369140	2	2	2	2	2	2	2	2	2	2	260130000
TVYVSVLPTTADF	Unmodified	1411.72	0.723497	P41252	IARS	Isoleucine--tRNA ligase, cytoplasmic	yes	yes	0	0	0	97.564	97.564	2	0.0075411	42895	78.934	43.639	157580	135310	139850	114480	115930	321830	144000	127060	118110	141860	147380	127570	143030	122870	120950	308930	143850	138680	116600	137600	2	2	2	2	2	2	2	2	2	2	91953000
TWAGKEELLK	Unmodified	1173.64	0.639374	Q5VYK3	ECM29	Proteasome-associated protein ECM29 homolog	yes	yes	0	0	1	61.769	61.769	3	0.016511	24946	74.611	39.723	382580	291060	338570	442970	388110	783560	358430	481890	474610	314160	357810	275690	347760	450950	394620	765620	367730	498510	459680	312070	1	1	1	1	1	1	1	1	1	1	22139000
TWDHFWLNEGHTVYLER	Unmodified	2202.03	0.028287	P09960	LTA4H	Leukotriene A-4 hydrolase	yes	yes	0	0	0	76.466	76.466	4	6.0513e-13	32286	153.22	130.85	90407	87824	107440	111110	108180	183340	92774	120840	130610	104690	84681	83039	108080	113680	110570	179760	95764	125220	126270	102530	3	3	3	3	3	3	3	3	3	3	217270000
TWEGWEPWM	Oxidation (M)	1236.49	0.490995	P78527	PRKDC	DNA-dependent protein kinase catalytic subunit	yes	yes	0	1	0	96.271	96.271	2	0.0031008	42189	107.22	107.22	41025	53665	69213	58461	60016	135530	75526	78628	63565	74035	38522	50679	68345	61162	62381	131300	75453	82423	62676	72263	1	1	1	1	1	1	1	1	1	1	12998000
TWELANNMQEAQSIDEIYK	Oxidation (M)	2298.05	0.0474271	Q92905	COPS5	COP9 signalosome complex subunit 5	yes	yes	0	1	0	79.734	79.734	3	0.0021051	34519	59.512	43.57	19004	38843	47034	50465	49390	128220	62744	80090	81079	64798	17915	36735	45962	52615	50844	124090	63430	83160	78590	63659	1	1	1	1	1	1	1	1	1	1	57078000
TWELANNMQEAQSIDEIYK	Unmodified	2282.05	0.0525124	Q92905	COPS5	COP9 signalosome complex subunit 5	yes	yes	0	0	0	87.622	87.622	3	3.8324e-06	38021	110.74	101.08	133410	49418	71886	89221	73554	120510	57083	68398	67731	61614	124550	46901	77220	89417	75039	118770	58914	71732	65840	60247	1	1	1	1	1	1	1	1	1	1	24666000
TWEQQQEVVSR	Unmodified	1388.67	0.668442	Q9UJU6	DBNL	Drebrin-like protein	yes	yes	0	0	0	43.125	43.125	2;3	1.183e-29	16469	304.24	261.06	734710	515930	595700	622320	619200	1310300	302560	745770	670620	631740	686880	487620	615160	644730	626960	1272300	331730	780680	641310	619360	2	2	2	2	2	2	2	2	2	2	277130000
TWGADVINMTTVPEVVLAK	Oxidation (M)	2059.07	0.0659777	Q13126	MTAP	S-methyl-5'-thioadenosine phosphorylase	yes	yes	0	1	0	90.579	90.579	3	5.5447e-06	39889	102.37	86.423	132380	198250	263520	267720	268240	508220	213470	291890	277220	199300	124490	187560	259140	274670	273310	494970	220640	303810	268670	197470	1	1	1	1	1	1	1	1	1	1	154920000
TWGDLGAAAGGGTPSK	Unmodified	1444.69	0.694657	P31323	PRKAR2B	cAMP-dependent protein kinase type II-beta regulatory subunit	yes	yes	0	0	0	62.144	62.144	3	0.00019258	25149	98.58	74.975	232180	157340	200670	188870	175760	419280	198000	239640	229250	196830	217120	148700	205770	196220	182430	406550	200400	250570	223050	193240	1	1	1	1	1	1	1	1	1	1	20189000
TWGPEQVCSFLR	Unmodified	1478.7	0.697634	Q9Y3Z3	SAMHD1	Deoxynucleoside triphosphate triphosphohydrolase SAMHD1	yes	yes	0	0	0	83.35	83.35	2	0.0042946	36192	91.215	69.843	74587	47550	61741	65113	67220	131510	64540	85425	72098	63517	69737	44992	63693	66947	68561	128100	65724	88277	70237	62654	1	1	1	1	1	1	1	1	1	1	8214300
TWHAWMDNIR	Oxidation (M)	1344.6	0.603339	P26640	VARS	Valine--tRNA ligase	yes	yes	0	1	0	52.737	52.737	3	0.00093598	20159	89.9	84.487	230630	184190	266030	328310	318990	518160	250230	338420	346550	255090	215990	174780	268750	330910	322340	508750	259440	349690	335190	251460	2	2	2	2	2	2	2	2	2	2	53387000
TWIEGLTGLSIGPDFQK	Unmodified	1860.96	0.962165	Q99439	CNN2	Calponin-2	yes	yes	0	0	0	104.49	104.49	2;3;4	2.7891e-92	46621	401.44	370.89	1529000	1060400	1387600	1325600	1295500	2484600	987290	1514100	1394800	1260300	1430100	1002500	1418800	1363900	1327700	2422900	1026100	1576100	1348200	1236600	7	7	7	7	7	7	7	7	7	7	1412500000
TWIEVSGSSAK	Unmodified	1163.58	0.582253	P61619;Q9H9S3	SEC61A1;SEC61A2	Protein transport protein Sec61 subunit alpha isoform 1;Protein transport protein Sec61 subunit alpha isoform 2	yes	no	0	0	0	60.479	60.479	2;3	0.00023363	24513	87.667	71.778	223620	556700	507850	485810	442020	717850	384740	479390	504500	348500	210590	524940	496310	505290	455610	706800	395810	494200	488780	344150	2	2	2	2	2	2	2	2	2	2	32940000
TWKPTLVILR	Unmodified	1225.75	0.754678	A0A1W2PNV4;O15143	ARPC1B	Actin-related protein 2/3 complex subunit 1B	no	no	0	0	0	73.414	73.414	2	2.4179e-06	30981	110.31	88.714	0	0	0	0	0	0	0	0	0	0	0	0	0	0	0	0	0	0	0	0	0	0	0	0	0	0	0	0	0	0	0
TWLLQTCK	Unmodified	1048.54	0.537551	O75084	FZD7	Frizzled-7	yes	yes	0	0	0	68.708	68.708	2	0.0076507	28540	130.96	74.417	181870	151790	167700	182490	190240	377030	160260	206750	231330	164970	170120	143460	171720	188920	193190	366060	165750	216740	223470	162180	1	1	1	1	1	1	1	1	1	1	16384000
TWMVGTK	Unmodified	821.411	0.41056	Q9NZN4	EHD2	EH domain-containing protein 2	yes	yes	0	0	0	58.281	58.281	2	0.08259	23113	86.011	55.441	2828800	335150	305540	436330	463420	726920	346420	526400	504900	532870	2635300	316970	481820	446010	467800	713690	360900	544600	487610	518670	1	1	1	1	1	1	1	1	1	1	35142000
TWNAVLLR	Unmodified	971.555	0.55525	Q14376	GALE	UDP-glucose 4-epimerase	yes	yes	0	0	0	70.353	70.353	2	0.016343	29558	115.49	46.707	227250	192640	214470	224480	237970	377700	185120	244680	258990	189170	212600	182010	219170	230730	241490	369970	192100	253120	250420	186250	1	1	1	1	1	1	1	1	1	1	29953000
TWNDPSVQQDIK	Unmodified	1429.68	0.683758	P11021	HSPA5	78 kDa glucose-regulated protein	yes	yes	0	0	0	58.077	58.077	2;3	1.8546e-29	23807	293.23	200.39	3936200	2875200	3403400	3353700	3059600	5749100	2514800	3844300	3451700	2656000	3680900	2716700	3490800	3449500	3148200	5631000	2599500	3958300	3339400	2629900	3	3	3	3	3	3	3	3	3	3	1994500000
TWNLGLSNAK	Unmodified	1102.58	0.577108	P11717	IGF2R	Cation-independent mannose-6-phosphate receptor	yes	yes	0	0	0	67.218	67.218	2	0.013133	27779	84.479	33.133	185930	192000	307120	298740	263340	524690	226300	268270	257530	207790	174550	181910	303490	303790	271580	511420	231910	282680	250710	204560	1	1	1	1	1	1	1	1	1	1	22211000
TWPDHGVPSDPGGVLDFLEEVHHK	Unmodified	2667.27	0.271765	Q06124	PTPN11	Tyrosine-protein phosphatase non-receptor type 11	yes	yes	0	0	0	87.692	87.692	5	3.8426e-14	38373	137.72	122.77	102180	77557	101230	108130	106860	204170	96220	135270	142300	104900	95610	73397	103040	110770	109110	199340	99252	139740	137380	103260	1	1	1	1	1	1	1	1	1	1	29866000
TWPTIIDTDDLPR	Unmodified	1541.77	0.772573	Q9P265	DIP2B	Disco-interacting protein 2 homolog B	yes	yes	0	0	0	86.039	86.039	2	0.031597	37326	77.64	60.41	47413	50490	67677	63439	66567	123340	60837	62598	65213	60562	44463	47736	67422	65361	68142	119840	62032	66389	63630	59049	1	1	1	1	1	1	1	1	1	1	7915200
TWTDFEHMETIEK	Oxidation (M)	1681.73	0.729387	Q7Z2W4	ZC3HAV1	Zinc finger CCCH-type antiviral protein 1	yes	yes	0	1	0	64.073	64.073	3	2.4821e-05	26621	115.57	94.621	45353	120250	141650	222330	197040	358610	184390	221660	283520	170260	42892	114160	138270	224000	198500	351510	190120	230040	273400	167670	1	1	1	1	1	1	1	1	1	1	20688000
TWTLCGTPEYLAPEIILSK	Unmodified	2191.12	0.123493	P17612;P22612;P22694	PRKACA;PRKACG;PRKACB	cAMP-dependent protein kinase catalytic subunit alpha;cAMP-dependent protein kinase catalytic subunit gamma;cAMP-dependent protein kinase catalytic subunit beta	no	no	0	0	0	103.86	103.86	3	1.8599e-08	46782	135.27	123.29	166240	68131	70113	80958	77744	224330	81083	63212	85385	71656	155110	64385	77815	85185	79514	214760	82109	72016	83369	69469	1	1	1	1	1	1	1	1	1	1	26509000
TWTVVDAK	Unmodified	918.481	0.481082	P13010	XRCC5	X-ray repair cross-complementing protein 5	yes	yes	0	0	0	60.339	60.339	2	0.00074975	24344	187.8	139.89	807050	847510	989730	1013700	1108400	1817800	682580	1237800	1250600	873240	756070	800950	995390	1043200	1120100	1778400	727420	1273500	1200700	863700	2	2	2	2	2	2	2	2	2	2	183460000
TWVVSPAEK	Unmodified	1015.53	0.533846	P42566	EPS15	Epidermal growth factor receptor substrate 15	yes	yes	0	0	0	59.8	59.8	2	0.016186	24190	101.46	73.291	109700	87516	119100	131740	133370	308640	133530	151550	156000	133070	102700	82886	120630	135930	135930	298240	135900	160760	151730	130260	1	1	1	1	1	1	1	1	1	1	10635000
TYADYESVNECMEGVCK	Unmodified	2053.81	0.806728	P84090	ERH	Enhancer of rudimentary homolog	yes	yes	0	0	0	64.171	64.171	3	1.4914e-18	26919	180.74	153.47	319330	175410	217460	223250	239340	387360	208590	207760	204460	209610	298340	165860	228170	228800	243420	377960	212700	219600	200210	204050	1	1	1	1	1	1	1	1	1	1	144190000
TYAEPLTAAMVEFYTMSQER	2 Oxidation (M)	2369.06	0.0555489	Q14204	DYNC1H1	Cytoplasmic dynein 1 heavy chain 1	yes	yes	0	2	0	83.842	83.842	3	1.3496e-05	35956	97.776	87.087	84156	116540	156040	170190	158660	301180	135850	178850	168900	154140	79088	110340	153840	173540	161910	294120	139630	186700	163920	151010	3	3	3	3	3	3	3	3	3	3	37349000
TYAEPLTAAMVEFYTMSQER	Oxidation (M)	2353.06	0.0606343	Q14204	DYNC1H1	Cytoplasmic dynein 1 heavy chain 1	yes	yes	0	1	0	99.639	99.639	3	3.9838e-07	46151	117.29	111.48	105110	85038	108790	81721	89088	175250	77094	92998	85901	90357	98376	80234	110080	85758	92249	169900	78924	98270	83692	88085	2	2	2	2	2	2	2	2	2	2	30171000
TYAEVDR	Unmodified	852.398	0.397747	Q96RU3	FNBP1	Formin-binding protein 1	yes	yes	0	0	0	31.668	31.668	2	0.006545	10704	147.34	63.961	138470	126800	132700	143250	134450	279260	138790	149970	145820	133080	129550	119770	135300	148360	137870	271510	140600	157910	142390	130210	1	1	1	1	1	1	1	1	1	1	23959000
TYAHYFDLTIINNEIDETIR	Unmodified	2440.19	0.191055	O14936	CASK	Peripheral plasma membrane protein CASK	yes	yes	0	0	0	99.151	99.151	3	7.4832e-07	44086	115.57	106.52	25091	16848	20275	20526	20316	47096	24815	24139	22282	20659	23457	15925	20933	21345	20938	45557	24858	25493	21904	20245	1	1	1	1	1	1	1	1	1	1	12446000
TYCQPCFNK	Unmodified	1216.5	0.500514	O60711	LPXN	Leupaxin	yes	yes	0	0	0	48.826	48.826	2;3	0.0062408	18354	95.909	62.113	0	0	0	0	0	0	0	0	0	0	0	0	0	0	0	0	0	0	0	0	0	0	0	0	0	0	0	0	0	0	0
TYDATTHFETTCDDIK	Unmodified	1916.81	0.809823	P50395	GDI2	Rab GDP dissociation inhibitor beta	yes	yes	0	0	0	51.711	51.711	2;3;4	2.9707e-66	20646	277.06	244.46	2463100	1735500	2647300	3205500	2339500	4625500	1637000	2324800	2372800	1640300	2305800	1647600	2674600	3217100	2401700	4539100	1712300	2448300	2292000	1622300	5	5	5	5	5	5	5	5	5	5	834550000
TYDATTHFETTCDDIKNIYK	Unmodified	2435.1	0.0951055	P50395	GDI2	Rab GDP dissociation inhibitor beta	yes	yes	0	0	1	64.542	64.542	4	0.00017383	26627	88.565	80.668	90248	62158	71254	81538	72948	183980	60672	76824	76294	64944	84363	58791	73726	84438	74462	177610	62485	82694	74018	63677	1	1	1	1	1	1	1	1	1	1	12328000
TYDEMSLIQDDVDLR	Oxidation (M)	1827.82	0.819659	Q9NXG6	P4HTM	Transmembrane prolyl 4-hydroxylase	yes	yes	0	1	0	69.643	69.643	3	0.0016078	28635	71.344	59.059	4272.9	11137	9547.8	3775	5759.3	14362	5707.3	6831.3	3762.3	4990.3	4023.2	10463	9302	4532.8	6116.2	13742	5732	7235.4	3759.6	4926.8	1	1	1	1	1	1	1	1	1	1	906250
TYDETYQR	Unmodified	1074.46	0.461803	O14974	PPP1R12A	Protein phosphatase 1 regulatory subunit 12A	yes	yes	0	0	0	31.823	31.823	2	1.5439e-07	10747	217.38	196.76	868070	668670	847870	904080	890980	1543700	539760	972240	934650	760690	812230	632620	863800	923490	903380	1510700	574440	1008100	898560	748490	2	2	2	2	2	2	2	2	2	2	262990000
TYDSYLGDDYVR	Unmodified	1465.64	0.636139	CON__Q29443;CON__Q0IIK2			yes	no	0	0	0	60.338	60.338	2	2.146e-15	25061	197.21	184.58	81442	79383	84831	91919	89090	160790	81122	100180	87500	76196	76228	75001	86061	94654	90887	157200	82746	103890	85355	75076	1	1	1	1	1	1	1	1	1	1	6308500
TYDTYVGIGWLIPGMDK	Oxidation (M)	1943.93	0.933901	O95302	FKBP9	Peptidyl-prolyl cis-trans isomerase FKBP9	yes	yes	0	1	0	99.73	99.73	2;3;4	9.108e-22	44398	190.53	178.17	234610	796200	1028300	696840	779750	1255200	603780	903480	909800	612740	223260	750780	988780	729900	809700	1229000	628490	925450	877820	607320	4	4	4	4	4	4	4	4	4	4	306590000
TYDTYVGIGWLIPGMDK	Unmodified	1927.94	0.938986	O95302	FKBP9	Peptidyl-prolyl cis-trans isomerase FKBP9	yes	yes	0	0	0	107.83	107.83	2;3	5.4532e-06	48801	124.25	111.48	930830	75838	128150	107740	124510	252750	98968	107930	107230	160080	867290	71784	184030	111430	128740	243810	101720	118110	104580	153980	2	2	2	2	2	2	2	2	2	2	97226000
TYDYLFK	Unmodified	948.459	0.459284	P61006;Q92930	RAB8A;RAB8B	Ras-related protein Rab-8A;Ras-related protein Rab-8B	no	no	0	0	0	73.212	73.212	2	0.0096246	30984	137.77	85.772	495410	482690	572750	736700	811370	1108300	514290	866920	745550	507890	463960	457210	580160	745360	810450	1093700	541590	880980	720140	507710	1	1	1	1	1	1	1	1	1	1	55402000
TYEAALETIQNMSK	Oxidation (M)	1613.76	0.760688	O00231	PSMD11	26S proteasome non-ATPase regulatory subunit 11	yes	yes	0	1	0	71.514	71.514	3	0.00025697	29865	95.264	74.427	83017	74480	115950	230000	268350	372570	222020	295630	301150	191650	77840	71314	117660	228820	264880	366800	229320	300760	291460	190430	1	1	1	1	1	1	1	1	1	1	40512000
TYEAALETIQNMSK	Unmodified	1597.77	0.765773	O00231	PSMD11	26S proteasome non-ATPase regulatory subunit 11	yes	yes	0	0	0	86.58	86.58	3	0.00087456	37961	84.566	55.554	331330	311880	322870	144420	163650	375740	187880	198750	192270	212340	310020	293240	326680	162630	178100	362550	189320	210680	187950	206270	1	1	1	1	1	1	1	1	1	1	18109000
TYEDIKENLESR	Unmodified	1495.72	0.715452	P25325	MPST	3-mercaptopyruvate sulfurtransferase	yes	yes	0	0	1	61.688	61.688	3	0.00017334	24774	119.72	94.503	1225500	987660	1237400	1326500	1312700	2555700	1090500	1404400	1460100	1166400	1146900	934360	1258000	1362100	1336800	2486300	1125500	1473500	1413700	1144600	3	3	3	3	3	3	3	3	3	3	85681000
TYEDLKR	Unmodified	923.471	0.471246	Q12874	SF3A3	Splicing factor 3A subunit 3	yes	yes	0	0	1	38.659	38.659	3	0.0062502	13687	130.04	60.656	296700	283770	340830	391430	384220	641030	304220	411730	386100	316430	277850	268530	344070	398860	389440	628400	314280	426130	374470	311620	1	1	1	1	1	1	1	1	1	1	24176000
TYEEDPK	Unmodified	880.381	0.381428	Q7Z478	DHX29	ATP-dependent RNA helicase DHX29	yes	yes	0	0	0	34.915	34.915	2	0.019425	12539	125.25	73.564	198070	174800	216780	225000	220410	404360	210800	257680	260880	208860	185430	165300	219150	230790	225640	395130	215400	267190	253230	205170	1	1	1	1	1	1	1	1	1	1	16844000
TYEEGLK	Unmodified	838.407	0.407249	P31948	STIP1	Stress-induced-phosphoprotein 1	yes	yes	0	0	0	42.712	42.712	2	0.051505	16120	100.19	6.1816	319410	391090	506430	497150	518090	678600	422850	540710	546780	410370	299770	369800	502410	505240	528110	672470	436350	551880	529980	404390	1	1	1	1	1	1	1	1	1	1	59644000
TYEEGLKHEANNPQLK	Unmodified	1869.92	0.922091	P31948	STIP1	Stress-induced-phosphoprotein 1	yes	yes	0	0	1	46.504	46.504	3;4;5	2.2907e-26	17668	207.92	171.9	2174100	1440200	1982400	2439800	2444000	3869000	1796200	2920400	2828600	1900200	2033600	1365800	2034000	2463700	2465100	3808100	1879000	2980100	2726000	1887700	3	3	3	3	3	3	3	3	3	3	292320000
TYEEIASLVAEQPK	Unmodified	1576.8	0.798453	Q9Y5X1	SNX9	Sorting nexin-9	yes	yes	0	0	0	86.951	86.951	2;3	4.2242e-22	37718	160.18	133.09	620470	762020	865170	674930	697430	1651900	855270	749660	795800	765950	581770	718600	860850	716550	728490	1593000	857360	804480	781030	745280	4	4	4	4	4	4	4	4	4	4	162600000
TYEHFNAMGK	Unmodified	1196.53	0.528443	P16435	POR	NADPH--cytochrome P450 reductase	yes	yes	0	0	0	46.196	46.196	3	0.00036355	17043	88.681	63.122	140470	127390	148880	134860	134090	255620	124510	126330	129220	120260	131490	120270	150580	139970	138130	248450	126740	134230	126240	117330	1	1	1	1	1	1	1	1	1	1	7063800
TYEQVLENLESK	Unmodified	1451.71	0.714389	Q16762	TST	Thiosulfate sulfurtransferase	yes	yes	0	0	0	88.098	88.098	2;3	7.7352e-05	38298	117.93	84.047	89032	79399	93551	87783	88521	163620	87632	91538	94578	84565	83335	74990	94727	90841	91048	159380	89019	96175	92258	82604	1	1	1	1	1	1	1	1	1	1	17601000
TYEVSLR	Unmodified	866.45	0.449782	Q16531	DDB1	DNA damage-binding protein 1	yes	yes	0	0	0	46.489	46.489	2	0.0062641	18128	148.33	76.378	756030	618730	729090	703000	689080	1399200	700370	753150	742780	692740	707350	584500	742410	728550	709340	1359600	710210	793680	725050	676790	2	2	2	2	2	2	2	2	2	2	133160000
TYFTDKK	Unmodified	901.455	0.454533	P27824	CANX	Calnexin	yes	yes	0	0	1	45.592	45.592	3	0.011723	16540	103.83	61.854	1006600	683980	864760	1073400	1087300	2254600	174460	1694600	0	814540	941310	648080	891470	1099800	1077600	2199600	215730	1720500	0	825390	1	1	1	1	1	1	1	1	0	1	163230000
TYGADLASVDFQHASEDAR	Unmodified	2051.92	0.918462	P30740	SERPINB1	Leukocyte elastase inhibitor	yes	yes	0	0	0	60.509	60.509	3	9.8609e-56	25118	185.96	176.42	90630	124820	148460	145040	118550	211200	102510	117840	108250	84017	85080	117940	146640	148340	122860	207480	104790	123040	105680	83052	1	1	1	1	1	1	1	1	1	1	31760000
TYGEHKR	Unmodified	889.441	0.440614	Q9NR45	NANS	Sialic acid synthase	yes	yes	0	0	1	20.3	20.3	3	0.0078633	4979	113.91	46.87	752780	751070	594500	676040	677630	1654200	148190	804150	741660	650740	703690	708350	616020	717000	678730	1596600	191640	852040	701720	639300	1	1	1	1	1	1	1	1	1	1	162380000
TYGEPESAGPSR	Unmodified	1249.56	0.557495	P50402	EMD	Emerin	yes	yes	0	0	0	31.282	31.282	2	8.5072e-05	10510	146.48	110.1	59194	57828	67868	65068	70202	131050	70052	93006	77059	66546	55433	54624	68438	67502	71831	127860	71173	95463	75113	65770	1	1	1	1	1	1	1	1	1	1	15615000
TYGESMLYLDGQR	Oxidation (M)	1547.69	0.692608	Q9Y305	ACOT9	Acyl-coenzyme A thioesterase 9, mitochondrial	yes	yes	0	1	0	53.387	53.387	3	0.0037376	21645	67.997	47.89	47501	47852	59680	77700	73895	101280	52304	74249	70243	46860	44508	45358	60036	78070	74386	100400	54515	75856	68004	46634	1	1	1	1	1	1	1	1	1	1	4858100
TYGGCEGPDAMYVK	Oxidation (M)	1562.64	0.63813	Q15369	TCEB1	Transcription elongation factor B polypeptide 1	yes	yes	0	1	0	47.707	47.707	2;3	1.7528e-05	18630	123.79	105.93	124560	213850	278680	377720	616270	1291000	573250	753160	688550	512350	117280	202900	277390	396980	610280	1240900	586000	782910	669040	507740	2	2	2	2	2	2	2	2	2	2	160630000
TYGLPCHCPFK	Unmodified	1378.62	0.616212	P17900	GM2A	Ganglioside GM2 activator;Ganglioside GM2 activator isoform short	yes	yes	0	0	0	53.559	53.559	3	0.0029843	20931	79.659	66.259	401750	255150	360150	387490	398770	730630	343180	473320	437080	365120	375750	241670	369390	395550	405470	713090	352910	489630	423860	359510	1	1	1	1	1	1	1	1	1	1	31648000
TYGNVLVLDGVIQCTER	Unmodified	1935.97	0.972412	P19623	SRM	Spermidine synthase	yes	yes	0	0	0	85.457	85.457	3	0.0081247	36949	54.171	41.545	0	0	0	0	0	0	0	0	0	0	0	0	0	0	0	0	0	0	0	0	0	0	0	0	0	0	0	0	0	0	0
TYGQSTYSR	Unmodified	1061.48	0.477788	P35998	PSMC2	26S protease regulatory subunit 7	yes	yes	0	0	0	28.741	28.741	2	0.01529	9167	104.48	73.914	2815400	2067700	2225300	2613100	2362100	4291500	2121100	2779200	2550400	1983300	2631800	1955000	2303400	2673200	2409800	4207200	2172300	2869900	2478100	1960500	1	1	1	1	1	1	1	1	1	1	111550000
TYGTTTAPR	Unmodified	966.477	0.47706	Q9C0C2	TNKS1BP1	182 kDa tankyrase-1-binding protein	yes	yes	0	0	0	28.062	28.062	2	0.00073033	9261	141.2	119.06	456170	493940	537070	728850	696460	1663900	845570	892720	1093700	846460	427250	467710	542610	751580	708830	1610700	856320	941810	1060100	825970	2	2	2	2	2	2	2	2	2	2	119970000
TYGVSFFLVK	Unmodified	1159.63	0.627746	Q9Y490;Q9Y4G6	TLN1;TLN2	Talin-1;Talin-2	no	no	0	0	0	90.85	90.85	2;3	2.2986e-09	40091	211.45	182.36	1473300	830520	1244900	1132900	1275400	2406400	966590	1369200	1395300	1082000	1377600	785810	1281200	1167800	1299900	2335900	1005800	1430900	1347900	1064100	2	2	2	2	2	2	2	2	2	2	136230000
TYHALSNLPK	Unmodified	1142.61	0.608408	O00231	PSMD11	26S proteasome non-ATPase regulatory subunit 11	yes	yes	0	0	0	47.23	47.23	3	0.00081452	17766	98.04	71.598	376390	332320	411110	456550	499220	793260	410540	542970	550760	449690	352380	314450	416730	466350	504630	776940	424010	560580	533220	441320	1	1	1	1	1	1	1	1	1	1	40382000
TYHVGEQWQK	Unmodified	1274.6	0.604385	P02751	FN1	Fibronectin;Anastellin;Ugl-Y1;Ugl-Y2;Ugl-Y3	yes	yes	0	0	0	45.577	45.577	3	2.6735e-05	16694	125.23	107.09	204980	177980	229640	266640	267700	406380	205340	285460	288590	205170	191930	168560	232280	270090	270800	400020	213300	293220	279000	202730	1	1	1	1	1	1	1	1	1	1	32089000
TYIFAGDK	Unmodified	913.455	0.454533	P08253	MMP2	72 kDa type IV collagenase;PEX	yes	yes	0	0	0	60.523	60.523	2	0.0089357	24512	126.41	92.025	245190	275250	290860	321150	326020	603020	297840	349390	361240	299140	229660	260080	293060	331540	331510	587570	304840	365340	350890	293140	1	1	1	1	1	1	1	1	1	1	40358000
TYIPPKGETK	Unmodified	1132.61	0.612825	P09429;B2RPK0	HMGB1;HMGB1P1	High mobility group protein B1;Putative high mobility group protein B1-like 1	yes	no	0	0	1	41.691	41.691	2;3;4	0.0017071	15929	98.898	82.279	3477200	2855200	3655500	4328200	4340300	7695300	3799100	5003300	5064700	3579400	3254700	2704300	3712900	4407800	4398400	7524700	3909500	5165500	4904400	3537600	6	6	6	6	6	6	6	6	6	6	734780000
TYIQCIAAISR	Unmodified	1294.67	0.670356	Q86VP6	CAND1	Cullin-associated NEDD8-dissociated protein 1	yes	yes	0	0	0	69.719	69.719	2	5.0211e-18	29573	217.61	190.61	690520	489680	533020	536420	470220	1155700	536140	615820	633560	433040	645430	462450	551550	559000	488190	1120300	542700	645240	615960	428380	3	3	3	3	3	3	3	3	3	3	62084000
TYITDPVSAPCAPPLQPK	Unmodified	1953.99	0.986999	Q93052	LPP	Lipoma-preferred partner	yes	yes	0	0	0	69.608	69.608	3	4.0343e-07	29195	126.77	115.83	85115	63175	88036	94063	91958	156020	84035	87189	103870	80049	79663	59826	89345	95597	93900	152550	86061	91598	100830	78212	1	1	1	1	1	1	1	1	1	1	24131000
TYKNPSLR	Unmodified	977.529	0.529429	P40123	CAP2	Adenylyl cyclase-associated protein 2	yes	yes	0	0	1	34.344	34.344	3	0.025649	11060	83.998	28.468	602570	299940	357020	591700	570950	1070800	156520	675990	595960	386490	562720	284990	382190	597680	563900	1045900	190390	696260	565370	386950	1	1	1	1	1	1	1	1	1	1	78015000
TYLASVK	Unmodified	780.438	0.438155	O00499	BIN1	Myc box-dependent-interacting protein 1	yes	yes	0	0	0	51.631	51.631	2	0.035043	19946	110.14	25.777	1111100	921260	1170600	1527000	1505000	2511000	324280	1922600	614410	1005800	1040000	873440	1190300	1545200	1493600	2469000	392990	1952400	589450	1013000	1	1	1	1	1	1	1	1	1	1	62437000
TYLGEEGKR	Unmodified	1051.53	0.529823	Q9BV86	NTMT1	N-terminal Xaa-Pro-Lys N-methyltransferase 1;N-terminal Xaa-Pro-Lys N-methyltransferase 1, N-terminally processed	yes	yes	0	0	1	35.63	35.63	3	0.0063454	12396	89.029	48.677	854230	696360	842150	933970	819350	1530600	749480	928420	990540	823340	799310	658770	856570	952860	840500	1499000	769260	968370	959440	805610	2	2	2	2	2	2	2	2	2	2	62601000
TYLLDFR	Unmodified	926.486	0.486168	Q13131	PRKAA1	5'-AMP-activated protein kinase catalytic subunit alpha-1	yes	yes	0	0	0	75.039	75.039	2	0.032591	31922	96.285	56.742	0	0	0	0	0	0	0	0	0	0	0	0	0	0	0	0	0	0	0	0	0	0	0	0	0	0	0	0	0	0	0
TYLLDGSCMVEESGTLESQLEATK	Unmodified	2660.22	0.219714	Q13813	SPTAN1	Spectrin alpha chain, non-erythrocytic 1	yes	yes	0	0	0	96.054	96.054	3	0.00023031	42160	62.005	54.559	66764	14435	12812	12622	11051	35284	13625	10943	9318	22295	62224	13612	16617	13513	11585	33798	13564	12617	9290.7	21295	1	1	1	1	1	1	1	1	1	1	3813900
TYLLFFPNDEVMNQNLAYYAAMLGEEHTR	2 Oxidation (M)	3481.6	0.595877	Q32P28	LEPRE1	Prolyl 3-hydroxylase 1	yes	yes	0	2	0	101.6	101.6	3	2.0633e-05	45678	71.556	69.39	15994	24181	25399	19241	25021	55302	24253	29777	27525	26790	15011	22789	25183	20764	25648	53263	24698	31359	26799	26197	1	1	1	1	1	1	1	1	1	1	26567000
TYLPDFR	Unmodified	910.455	0.454868	Q13630	TSTA3	GDP-L-fucose synthase	yes	yes	0	0	0	62.935	62.935	2	0.01195	25550	134.06	81.373	425250	357830	427650	448040	444350	843590	421260	504640	494200	418740	397960	338300	434780	461050	454190	822320	429900	525980	480590	410900	1	1	1	1	1	1	1	1	1	1	92463000
TYLPSQVSR	Unmodified	1049.55	0.550559	P35606	COPB2	Coatomer subunit beta'	yes	yes	0	0	0	44.59	44.59	2	8.3037e-13	17055	234.47	198.29	2243800	1928000	2233800	2342100	2379700	5294600	1056600	2727500	2540500	2216000	2099700	1822300	2273200	2434100	2402700	5123900	1174200	2875500	2425900	2176700	5	5	5	5	5	5	5	5	5	5	288670000
TYLRPITEAPSNK	Unmodified	1488.79	0.793643	Q5VZ89	DENND4C	DENN domain-containing protein 4C	yes	yes	0	0	0	49.078	49.078	3	0.001208	18707	84.566	67.687	122060	80416	102300	112380	110310	194200	96583	124300	116780	93086	114130	76105	105420	114680	112370	190020	99063	128600	113450	91788	1	1	1	1	1	1	1	1	1	1	5980700
TYLSEGPYYVKPVSTTAVEGAE	Unmodified	2360.14	0.142373	Q16401	PSMD5	26S proteasome non-ATPase regulatory subunit 5	yes	yes	0	0	0	73.828	73.828	3	9.0012e-07	31313	75.334	67.531	34941	34754	48145	48821	55756	97691	46364	67863	61414	44074	32759	32892	48154	50123	56489	95296	47834	69609	59482	43789	1	1	1	1	1	1	1	1	1	1	56667000
TYNFLPEFLVSTQK	Unmodified	1685.87	0.866473	P30740	SERPINB1	Leukocyte elastase inhibitor	yes	yes	0	0	0	99.495	99.495	2;3	4.7075e-11	44573	175.15	146.25	613930	508040	696390	675940	763680	1395100	587300	818800	845230	620200	574890	480580	703250	696530	775140	1356000	610500	852760	816590	611220	2	2	2	2	2	2	2	2	2	2	89930000
TYNIVLGSGQVVLGMDMGLR	2 Oxidation (M)	2154.08	0.0813101	O95302	FKBP9	Peptidyl-prolyl cis-trans isomerase FKBP9	yes	yes	0	2	0	82.092	82.092	2;3	3.8538e-07	35535	119.92	108.71	1140300	1099300	1239300	635850	657920	2961100	1499100	836830	815430	1420100	1067500	1034500	1245500	730250	728390	2810900	1459900	967990	825410	1361500	2	2	2	2	2	2	2	2	2	2	284910000
TYNTDVPLVLMNSFNTDEDTK	Unmodified	2416.11	0.110421	Q16851	UGP2	UTP--glucose-1-phosphate uridylyltransferase	yes	yes	0	0	0	98.355	98.355	3	7.8472e-13	43663	147.25	138.43	82076	91949	86631	31542	23260	46370	17848	21374	21137	32348	76827	86382	86923	36097	27568	45422	18432	23238	20548	31099	1	1	1	1	1	1	1	1	1	1	6792600
TYNTDVPLVLMNSFNTDEDTKK	Oxidation (M)	2560.2	0.200299	Q16851	UGP2	UTP--glucose-1-phosphate uridylyltransferase	yes	yes	0	1	1	78.15	78.15	3;4	3.9355e-26	33718	181.85	170.86	389740	380120	895030	2066200	2473900	4188500	2145100	3041600	3077400	1946100	367070	369820	896690	2058100	2434300	4087700	2214500	3110100	2973400	1935100	7	7	7	7	7	7	7	7	7	7	238420000
TYNTDVPLVLMNSFNTDEDTKK	Unmodified	2544.21	0.205384	Q16851	UGP2	UTP--glucose-1-phosphate uridylyltransferase	yes	yes	0	0	1	89.054	89.054	4	2.0786e-21	39186	174.63	166.64	1055100	834100	775530	280270	90880	160780	76688	73555	101650	133470	986010	783570	798080	315900	135080	166940	79057	80732	98451	127780	1	1	1	1	1	1	1	1	1	1	94959000
TYPDTDSFNTVAEITGSK	Unmodified	1944.9	0.895267	Q9Y646	CPQ	Carboxypeptidase Q	yes	yes	0	0	0	79.194	79.194	2;3	1.2886e-26	33844	240.43	224.9	903140	639850	698220	616720	571390	1512000	728350	706180	598230	712380	844180	603720	721820	651480	597350	1458500	726900	755480	590570	693490	3	3	3	3	3	3	3	3	3	3	99863000
TYPKDPYQEEEWPQGFGQLTK	Unmodified	2540.19	0.185969	P11117	ACP2	Lysosomal acid phosphatase	yes	yes	0	0	1	77.422	77.422	4	0.0044886	33170	56.247	43.059	135660	94938	88250	110080	109990	204930	95803	114130	105290	87048	126730	89699	93172	113640	111200	199610	98003	119370	102640	85758	1	1	1	1	1	1	1	1	1	1	15958000
TYPSACIAR	Unmodified	1037.5	0.496415	O95980	RECK	Reversion-inducing cysteine-rich protein with Kazal motifs	yes	yes	0	0	0	39.187	39.187	2	0.0042425	14260	106.94	85.412	450780	524010	516140	621440	508480	983350	461090	516530	512570	446780	422140	495180	520180	636770	520600	962220	470840	544520	499430	437620	2	2	2	2	2	2	2	2	2	2	33349000
TYPVQEYFLEDCIQMTHFVPPPK	Oxidation (M)	2854.33	0.334624	Q08211	DHX9	ATP-dependent RNA helicase A	yes	yes	0	1	0	90.52	90.52	4	0.00072724	39715	52.061	44.528	63959	71951	82177	70400	75947	144550	68892	63676	71458	61144	59937	67895	82231	73651	78033	139970	70208	68405	69812	59634	1	1	1	1	1	1	1	1	1	1	13596000
TYQGLESLEEVCVYHSGVPIFHEGMK	Oxidation (M)	3024.4	0.399744	Q9UHD1	CHORDC1	Cysteine and histidine-rich domain-containing protein 1	yes	yes	0	1	0	81.534	81.534	4	1.7175e-09	35257	105.46	98.179	59054	49439	80532	98914	104490	187550	99493	100870	114440	106690	55362	46984	80737	100070	105550	182490	101450	106740	111370	103680	1	1	1	1	1	1	1	1	1	1	34195000
TYQIGWDTFCVK	Unmodified	1516.7	0.70205	Q99715	COL12A1	Collagen alpha-1(XII) chain	yes	yes	0	0	0	84.155	84.155	2	1.8398e-16	36602	212.09	187.24	0	0	0	0	0	0	0	0	0	0	0	0	0	0	0	0	0	0	0	0	0	0	0	0	0	0	0	0	0	0	0
TYQLVYFLDK	Unmodified	1288.67	0.67034	Q9H4A4	RNPEP	Aminopeptidase B	yes	yes	0	0	0	92.991	92.991	3	0.00013272	41193	117.14	94.218	218680	176750	227700	305550	266930	430390	193110	274350	277320	190140	204680	167660	231370	307080	269690	424230	201480	283440	267940	188240	1	1	1	1	1	1	1	1	1	1	52195000
TYQVKPIR	Unmodified	1003.58	0.581465	P50579	METAP2	Methionine aminopeptidase 2	yes	yes	0	0	0	39.776	39.776	3	0.065498	13994	51.749	30.847	684620	483620	605770	639450	620870	1170900	537150	660170	644150	527410	640290	457450	621260	655640	633990	1141300	551150	690560	625940	518440	2	2	2	2	2	2	2	2	2	2	17745000
TYRPLNDVHIK	Unmodified	1354.74	0.735734	Q9H2H8	PPIL3	Peptidyl-prolyl cis-trans isomerase-like 3	yes	yes	0	0	0	47.111	47.111	4	0.031447	17521	55.98	18.868	75509	94056	114410	100770	107750	214100	115810	125480	113080	103260	70842	88811	113600	105060	110990	207920	116870	130960	110750	101360	1	1	1	1	1	1	1	1	1	1	22369000
TYSLGSALRPSTSR	Unmodified	1494.78	0.779055	P08670	VIM	Vimentin	yes	yes	0	0	0	47.759	47.759	2;3	1.543e-36	17767	243.92	183.67	861170	584070	903890	927050	1013000	2081800	1013400	1026600	933350	933110	806070	553480	917390	952550	1031400	2013900	1024500	1089600	916440	912070	2	2	2	2	2	2	2	2	2	2	415420000
TYSVEYLPK	Unmodified	1098.56	0.559727	O75369	FLNB	Filamin-B	yes	yes	0	0	0	62.238	62.238	2;3	6.177e-06	25148	197.3	156.27	733690	588470	782500	851930	832790	1339900	635470	882120	748660	532000	686800	557110	792810	865090	846010	1315900	656370	906780	727940	530870	2	2	2	2	2	2	2	2	2	2	221180000
TYSWDNAQVLLVGNK	Unmodified	1706.86	0.862785	P20336	RAB3A	Ras-related protein Rab-3A	yes	yes	0	0	0	81.463	81.463	2;3	5.6256e-98	34467	327.32	0	378510	212770	253080	273790	284270	562350	249480	363480	357900	301710	353610	201210	266080	282480	289280	547480	257380	376740	345800	296060	2	2	2	2	2	2	2	2	2	2	94856000
TYSYLNK	Unmodified	887.439	0.438883	P61916	NPC2	Epididymal secretory protein E1	yes	yes	0	0	0	50.219	50.219	2	0.010661	19075	142.64	91.179	546560	520350	624070	771540	715930	1112600	582540	761430	733110	516770	511830	492740	630390	780370	725390	1097000	600700	782500	711220	512180	2	2	2	2	2	2	2	2	2	2	52146000
TYSYLTPDLWK	Unmodified	1385.69	0.686718	P15880	RPS2	40S ribosomal protein S2	yes	yes	0	0	0	85.015	85.015	2;3	4.8743e-25	37025	247.51	179.29	1961800	1361300	1484100	1839800	1864500	3289700	1775600	2352000	2201300	1538400	1833600	1287900	1545600	1882800	1888500	3221600	1814800	2408400	2136600	1527800	2	2	2	2	2	2	2	2	2	2	429010000
TYTAYVDLEKDFAAEVVHPGDLK	Unmodified	2580.27	0.274784	P54577	YARS	Tyrosine--tRNA ligase, cytoplasmic;Tyrosine--tRNA ligase, cytoplasmic, N-terminally processed	yes	yes	0	0	1	94.768	94.768	4;5	8.6641e-24	42148	175.77	157.52	1956100	1299600	1635000	1581900	1604400	3182700	1515900	2103800	2009100	1532000	1829000	1228400	1683200	1634700	1646800	3101500	1553600	2170400	1945900	1512800	5	5	5	5	5	5	5	5	5	5	408190000
TYTDELTPIESAVSVFK	Unmodified	1898.95	0.951325	O75489	NDUFS3	NADH dehydrogenase [ubiquinone] iron-sulfur protein 3, mitochondrial	yes	yes	0	0	0	103.46	103.46	3	0.00041435	46123	79.013	56.031	49019	39882	44931	41816	42103	86993	39526	43676	47483	42898	45852	37652	45910	43605	43306	84344	40387	46385	46137	41802	1	1	1	1	1	1	1	1	1	1	6395700
TYTIANQFPLNK	Unmodified	1408.74	0.735065	Q9NSD9	FARSB	Phenylalanine--tRNA ligase beta subunit	yes	yes	0	0	0	70.928	70.928	2;3	0.00035937	29751	152.38	132.59	491640	387270	544620	548580	598530	952660	464180	641170	642230	475150	460310	366550	550770	559640	607470	932800	481570	660930	621190	468770	2	2	2	2	2	2	2	2	2	2	33552000
TYYVNHNNR	Unmodified	1179.54	0.542119	Q96PU5	NEDD4L	E3 ubiquitin-protein ligase NEDD4-like	yes	no	0	0	0	25.039	25.039	3	0.00063514	7266	99.802	81.022	24530	26080	28412	27338	27218	53249	32513	28599	24848	30057	22973	24622	28605	28424	28073	51771	32479	30263	24621	29216	1	1	1	1	1	1	1	1	1	1	4134800
VAAAASR	Unmodified	644.361	0.360573	Q6DD88	ATL3	Atlastin-3	yes	yes	0	0	0	22.802	22.802	2	0.012318	6234	133.47	78.704	454790	452510	476970	383040	372440	953120	467130	453050	470350	467970	425690	426610	481990	408210	390530	919300	468840	484240	460070	455160	1	1	1	1	1	1	1	1	1	1	43216000
VAAAESMPLLLECAR	Unmodified	1629.82	0.821848	O00410	IPO5	Importin-5	yes	yes	0	0	0	84.555	84.555	3	0.00038202	36540	88.78	70.468	93679	56083	59435	57623	57309	121230	52771	73546	57286	58388	87503	52940	62684	60186	58845	117830	53807	76491	55868	57413	1	1	1	1	1	1	1	1	1	1	13401000
VAAALPGMESTQDR	Oxidation (M)	1460.69	0.692942	P20340	RAB6A	Ras-related protein Rab-6A	yes	yes	0	1	0	44.249	44.249	2;3	2.7426e-05	16821	121.93	103.15	69656	120240	187570	240580	240840	484900	242140	276830	273150	224950	65734	114270	183460	244060	243590	471400	246110	289410	266000	220950	3	3	3	3	3	3	3	3	3	3	50990000
VAAAVDLIIK	Unmodified	1011.63	0.632832	P49327	FASN	Fatty acid synthase;[Acyl-carrier-protein] S-acetyltransferase;[Acyl-carrier-protein] S-malonyltransferase;3-oxoacyl-[acyl-carrier-protein] synthase;3-oxoacyl-[acyl-carrier-protein] reductase;3-hydroxyacyl-[acyl-carrier-protein] dehydratase;Enoyl-[acyl-carrier-protein] reductase;Oleoyl-[acyl-carrier-protein] hydrolase	yes	yes	0	0	0	87.735	87.735	2	0.010745	38465	104.01	63.662	611750	503090	777300	831240	857740	1665000	688540	1137100	1021600	731860	573240	476950	780100	848200	871070	1623600	714780	1167500	986080	727510	1	1	1	1	1	1	1	1	1	1	20851000
VAAAVPVIISR	Unmodified	1094.68	0.681179	Q14919	DRAP1	Dr1-associated corepressor	yes	yes	0	0	0	64.975	64.975	2	6.9463e-11	26799	181.53	104.17	263780	206880	235500	238060	261310	498110	249960	244950	255440	241040	246710	195460	241630	247120	266090	482740	253950	260630	249710	234860	1	1	1	1	1	1	1	1	1	1	32921000
VAACDPVKPYQK	Unmodified	1374.7	0.696571	Q7Z7M9	GALNT5	Polypeptide N-acetylgalactosaminyltransferase 5	yes	yes	0	0	0	46.096	46.096	3	0.0003959	17201	105.46	91.225	176860	124780	153790	190680	174170	320050	135730	205610	208910	146300	165400	118190	158140	193690	176650	313480	141350	212430	201450	144640	1	1	1	1	1	1	1	1	1	1	15235000
VAAENALSVAEEQIR	Unmodified	1598.83	0.826399	Q14789	GOLGB1	Golgin subfamily B member 1	yes	yes	0	0	0	76.665	76.665	3	0.00040489	33101	88.311	64.892	28842	27206	26795	29175	25810	51898	27744	24595	26131	25393	26980	25689	27362	30182	26566	50515	27973	26295	25632	24698	1	1	1	1	1	1	1	1	1	1	6815800
VAAGLQIK	Unmodified	798.496	0.496338	Q14974	KPNB1	Importin subunit beta-1	yes	yes	0	0	0	56.342	56.342	2;3	0.0027614	22469	143.37	61.105	2544800	2002900	2304500	2473000	2444100	4986700	1223500	3005900	2680500	2045900	2380200	1893400	2360500	2554100	2472100	4851800	1337700	3116900	2563900	2027400	3	3	3	3	3	3	3	3	3	3	213980000
VAAIEALNDGELQK	Unmodified	1469.77	0.772573	P50502;Q8IZP2	ST13;ST13P4	Hsc70-interacting protein;Putative protein FAM10A4	yes	no	0	0	0	75.949	75.949	2;3	1.8081e-32	32114	279.53	220.83	588410	497750	632830	598730	594180	1083200	582920	691060	676360	562190	550830	470420	639790	616240	611460	1058300	593680	716570	657990	552170	2	2	2	2	2	2	2	2	2	2	499740000
VAAIQQILGK	Unmodified	1039.64	0.63898	Q6PGP7	TTC37	Tetratricopeptide repeat protein 37	yes	yes	0	0	0	85.164	85.164	2	0.00050975	37168	150.05	104.34	341550	221030	303390	335780	326870	615610	272320	369730	380120	281330	319430	209360	311270	342350	332760	600610	281450	384430	367570	277190	1	1	1	1	1	1	1	1	1	1	15575000
VAALEQQVLMLTK	Oxidation (M)	1458.81	0.811601	Q9BYX2	TBC1D2	TBC1 domain family member 2A	yes	yes	0	1	0	97.947	97.947	3	7.8643e-06	43771	88.552	66.995	0	0	0	0	0	0	0	0	0	0	0	0	0	0	0	0	0	0	0	0	0	0	0	0	0	0	0	0	0	0	0
VAALIQK	Unmodified	741.475	0.474875	Q13867	BLMH	Bleomycin hydrolase	yes	yes	0	0	0	60.214	60.214	2	0.0092386	24111	138.38	8.4223	905650	679740	828970	847200	803380	1531900	737740	905690	859820	726680	847130	642620	847460	870510	824080	1494800	753930	944020	836350	714180	2	2	2	2	2	2	2	2	2	2	39979000
VAALLER	Unmodified	770.465	0.465038	Q9H3S7	PTPN23	Tyrosine-protein phosphatase non-receptor type 23	yes	yes	0	0	0	60.186	60.186	2	0.019284	24142	119.56	59.263	119170	111320	120790	114820	115050	255930	125040	133740	130690	122050	111530	105080	122600	120240	118560	247820	126360	141250	127640	119280	1	1	1	1	1	1	1	1	1	1	11518000
VAALQNLVK	Unmodified	954.586	0.586216	Q14974	KPNB1	Importin subunit beta-1	yes	yes	0	0	0	72.436	72.436	2	8.7277e-06	30448	198.73	133.48	591280	712360	892260	944150	923690	2092400	150870	1051500	972390	756040	554720	673830	887230	976410	927960	2025300	212210	1107800	918270	747040	1	1	1	1	1	1	1	1	1	1	295000000
VAALTGLPFVTAPNK	Unmodified	1497.86	0.855515	P07954	FH	Fumarate hydratase, mitochondrial	yes	yes	0	0	0	89.755	89.755	3	0.0002989	39560	94.023	82.176	291920	232780	313980	331190	343310	570310	289210	348980	354470	274860	273280	220340	318070	337700	349000	557690	297390	362660	344190	270370	2	2	2	2	2	2	2	2	2	2	15032000
VAANAPK	Unmodified	669.381	0.380974	Q00610	CLTC	Clathrin heavy chain 1	yes	yes	0	0	0	31.909	31.909	2	0.01596	10536	127.66	82.685	1143600	906530	987530	1213700	1116600	2083400	972210	1404800	1282000	999600	1069400	857580	1016000	1240500	1134600	2040800	1000400	1446600	1241800	988230	1	1	1	1	1	1	1	1	1	1	207480000
VAAPDVVVPTLDTVR	Unmodified	1550.87	0.866808	Q14204	DYNC1H1	Cytoplasmic dynein 1 heavy chain 1	yes	yes	0	0	0	76.381	76.381	2;3	1.8635e-42	32911	244.71	199.57	288610	281310	317810	330790	326380	641010	329540	365330	357430	319930	270220	265820	321210	341830	334200	623850	334490	382720	348590	313210	4	4	4	4	4	4	4	4	4	4	138550000
VAAPQDGSPR	Unmodified	996.499	0.498858	Q9HD15	SRA1	Steroid receptor RNA activator 1	yes	yes	0	0	0	28.041	28.041	2	8.9127e-08	9043	174.48	138.35	193290	204790	206710	210170	188750	422280	193810	211050	212690	181350	180940	193310	208990	219070	194760	409790	196630	223410	207340	177690	2	2	2	2	2	2	2	2	2	2	25434000
VAAQVDGGAQVQQVLNIECLR	Unmodified	2267.17	0.169214	O95782	AP2A1	AP-2 complex subunit alpha-1	yes	yes	0	0	0	83.698	83.698	3	1.579e-06	31894	83.776	76.561	2307.8	862.1	1468.3	1602.4	2086.2	2216.3	2111.1	2168.8	3004.2	2463.4	2155.6	818.49	1557	1605.6	2106.6	2205.3	2162	2216.1	2903.3	2388.1	1	1	1	1	1	1	1	1	1	1	168780
VAASALNR	Unmodified	800.45	0.450451	Q53FA7	TP53I3	Quinone oxidoreductase PIG3	yes	yes	0	0	0	34.445	34.445	2	0.00049171	11854	181.81	105.77	394480	339730	348420	342700	296180	686160	306750	356360	347730	318610	368930	320650	356580	357500	307310	666290	311400	376370	338570	311640	1	1	1	1	1	1	1	1	1	1	60608000
VAASCGAIQYIPTELDQVR	Unmodified	2090.05	0.0466392	Q7L2H7	EIF3M	Eukaryotic translation initiation factor 3 subunit M	yes	yes	0	0	0	80.968	80.968	2;3	6.8585e-44	34747	161.84	144.9	72641	46564	57164	63982	48617	137970	72102	61585	57040	59763	67903	44060	59033	65978	50927	133450	71518	66094	56417	58263	1	1	1	1	1	1	1	1	1	1	48012000
VAASIGNAQK	Unmodified	957.524	0.524344	O00151	PDLIM1	PDZ and LIM domain protein 1	yes	yes	0	0	0	42.113	42.113	2;3	3.8537e-12	15372	237.08	126.07	1509600	1473800	1790000	2100300	2046500	3250600	1575000	2374300	2182600	1717100	1414000	1395000	1804200	2132900	2072200	3200200	1634900	2433200	2111000	1696200	5	5	5	5	5	5	5	5	5	5	428230000
VAASNIVQMK	Unmodified	1059.57	0.574665	P49721	PSMB2	Proteasome subunit beta type-2	yes	yes	0	0	0	58.056	58.056	2	2.304e-11	23231	240.46	169.55	1116800	644430	85650	544180	153660	135040	68591	72699	71554	131740	1040300	607540	157090	551680	153170	157570	73649	78677	69890	126130	1	1	1	1	1	1	1	1	1	1	65995000
VAASNIVQMKDDHDK	Oxidation (M)	1685.8	0.804284	P49721	PSMB2	Proteasome subunit beta type-2	yes	yes	0	1	1	42.635	42.635	4	2.4223e-05	15187	118.19	102.6	57116	134760	189910	332830	470110	763270	434670	548760	536070	409970	54069	128490	187820	337930	464110	742340	444850	563350	520410	404310	1	1	1	1	1	1	1	1	1	1	78429000
VAASNIVQMKDDHDK	Unmodified	1669.81	0.809369	P49721	PSMB2	Proteasome subunit beta type-2	yes	yes	0	0	1	50.71	50.71	4	1.1717e-05	19514	102.38	90.018	974920	350800	469230	376620	180140	411140	142630	212880	215610	201800	909940	331250	507080	383580	202520	408690	148290	225250	208020	196920	1	1	1	1	1	1	1	1	1	1	47501000
VAAVEMLK	Unmodified	859.484	0.483725	O94832	MYO1D	Unconventional myosin-Id	yes	yes	0	0	0	51.478	51.478	3	0.068186	19714	50.878	7.8514	629100	1188900	216670	170140	85757	120710	33666	21720	27559	117530	586770	1115400	246180	232610	95306	122260	36438	29735	27210	110950	1	1	1	1	1	1	1	1	1	1	45019000
VAAYDKLEK	Unmodified	1035.56	0.560061	P35579	MYH9	Myosin-9	yes	yes	0	0	1	51.114	51.114	2;3;4	0.00055521	19660	135.86	77.629	3778600	2301700	2846300	2948100	2126800	8384800	611410	6403500	759420	2739100	3531600	2176500	2946300	3096500	2187900	8125200	624190	6484300	737070	2801400	4	4	4	4	4	4	3	4	3	4	4860900000
VAAYGGK	Unmodified	664.354	0.354425	P98160	HSPG2	Basement membrane-specific heparan sulfate proteoglycan core protein;Endorepellin;LG3 peptide	yes	yes	0	0	0	37.164	37.164	2	0.0169	12459	126.05	86.284	2133700	1811600	2042800	2143700	2031500	5062500	691740	2365400	2263700	1879600	1996200	1711900	2082500	2235700	2055400	4887800	807780	2514300	2151400	1848200	3	3	3	3	3	3	3	3	3	3	162850000
VACAEEWQESR	Unmodified	1363.58	0.582664	O75663	TIPRL	TIP41-like protein	yes	yes	0	0	0	47.518	47.518	2	2.9138e-19	18426	225.91	208.79	555530	160770	219410	289780	289610	716220	455140	511840	557710	433950	518280	152580	246490	297990	297830	695260	456000	527290	541540	425430	2	2	2	2	2	2	2	2	2	2	63465000
VACETVAK	Unmodified	876.438	0.437503	P31153	MAT2A	S-adenosylmethionine synthase isoform type-2	yes	yes	0	0	0	38.485	38.485	2	0.0023603	13902	163.67	106.33	1280700	820890	932020	1001600	927710	2077400	253170	1050700	991320	858200	1196800	775920	970730	1036400	937640	2014500	308890	1109600	940160	842750	1	1	1	1	1	1	1	1	1	1	267070000
VACIGAWHPAR	Unmodified	1236.62	0.618596	P39023;Q92901	RPL3;RPL3L	60S ribosomal protein L3;60S ribosomal protein L3-like	yes	no	0	0	0	50.339	50.339	3	0.012092	19255	65.719	52.683	469540	873310	966460	1553500	1704800	3243200	1395500	2328700	2285900	1369900	441710	828680	958810	1584300	1697300	3161900	1452900	2379000	2200700	1369100	1	1	1	1	1	1	1	1	1	1	94405000
VACITEQVLTLVNK	Unmodified	1586.87	0.870178	P04843	RPN1	Dolichyl-diphosphooligosaccharide--protein glycosyltransferase subunit 1	yes	yes	0	0	0	107.19	107.19	3	9.2065e-06	48463	121.28	97.904	144470	65507	104580	94196	104830	233700	126980	145430	156150	115320	135010	62012	108980	97667	108200	226290	128380	150970	151600	113400	1	1	1	1	1	1	1	1	1	1	23738000
VADAATEVQHK	Unmodified	1167.59	0.588401	Q5SW79	CEP170	Centrosomal protein of 170 kDa	yes	yes	0	0	0	38.506	38.506	3	0.0019076	13932	84.479	59.094	221630	228750	294670	338090	362490	591760	314990	414440	380820	316150	207740	216610	295530	344420	366390	579690	323210	426380	369950	311460	1	1	1	1	1	1	1	1	1	1	39017000
VADEMDVMLGQEVGYSIR	2 Oxidation (M)	2042.93	0.928892	O43143	DHX15	Pre-mRNA-splicing factor ATP-dependent RNA helicase DHX15	yes	yes	0	2	0	68.353	68.353	3	1.157e-07	28772	132.4	121.77	15021	26068	26795	23003	26070	56863	28518	32505	31166	21257	14112	24582	26439	24441	26820	54992	28849	33814	30387	21111	1	1	1	1	1	1	1	1	1	1	13992000
VADGLPLAASMQEDEQSGR	Oxidation (M)	1988.91	0.910934	O75396	SEC22B	Vesicle-trafficking protein SEC22b	yes	yes	0	1	0	57.304	57.304	2;3	1.7901e-13	23409	154.85	141.42	155440	196420	258760	275380	256900	490570	241790	302330	274390	235220	145940	185900	256080	281340	263020	479240	246590	313930	267150	231510	3	3	3	3	3	3	3	3	3	3	150710000
VADIGLAAWGR	Unmodified	1127.61	0.608742	P23526	AHCY	Adenosylhomocysteinase	yes	yes	0	0	0	78.357	78.357	2;3	7.0268e-42	33382	276.82	235.8	1037900	581050	704890	763930	783080	1863000	352350	934220	896920	740750	969730	549580	739880	794270	789760	1799000	392430	986640	855600	728410	3	3	3	3	3	3	3	3	3	3	411090000
VADISGDTQK	Unmodified	1032.51	0.508754	Q7KZF4	SND1	Staphylococcal nuclease domain-containing protein 1	yes	yes	0	0	0	43.987	43.987	2;3	2.3743e-21	16668	249.13	192.7	789680	606680	791670	803470	768340	1342400	712250	879650	812780	583870	738980	573860	804310	820760	788040	1315500	727050	906230	791190	579390	2	2	2	2	2	2	2	2	2	2	229790000
VADLTEQYNEQYGAVR	Unmodified	1854.87	0.874806	Q9BWF3	RBM4	RNA-binding protein 4	yes	yes	0	0	0	62.053	62.053	3	0.00029447	25885	63.614	48.452	76189	77898	103590	111280	114000	246520	126970	130230	143620	115530	71424	73737	103600	114720	116570	238780	128470	137320	139850	113040	1	1	1	1	1	1	1	1	1	1	13823000
VADMALHYANK	Oxidation (M)	1247.6	0.596857	P50990	CCT8	T-complex protein 1 subunit theta	yes	yes	0	1	0	48.505	48.505	3	0.00048775	18702	92.428	82.089	90229	154570	230190	305780	315100	628590	315140	444550	412420	317410	85089	146870	225720	310590	317960	612920	321940	456380	399600	313740	1	1	1	1	1	1	1	1	1	1	59605000
VADMALHYANK	Unmodified	1231.6	0.601942	P50990	CCT8	T-complex protein 1 subunit theta	yes	yes	0	0	0	59.636	59.636	3	0.014171	24114	48.188	32.649	302000	819670	492480	467190	311480	323440	157410	179580	102330	120430	283500	771260	485460	494180	325860	331280	165360	187350	102350	119440	1	1	1	1	1	1	1	1	1	1	32967000
VADPDHDHTGFLTEYVATR	Unmodified	2143	0.997046	P28482	MAPK1	Mitogen-activated protein kinase 1	yes	yes	0	0	0	59.677	59.677	3;4	5.8361e-41	24378	222.11	197.17	529100	451920	499440	509770	499740	920350	456880	623730	648010	501690	494980	426890	509680	526290	511970	900150	470150	643900	626320	493010	2	2	2	2	2	2	2	2	2	2	484380000
VADPTPFHIQAEVTMK	Oxidation (M)	1798.89	0.89237	P16152	CBR1	Carbonyl reductase [NADPH] 1	yes	yes	0	1	0	63.987	63.987	3;4	9.857e-06	26072	121.32	107.9	107410	127140	345060	1085700	1306800	2853100	1393900	1922400	1902400	1358700	101630	126290	347470	1092300	1284900	2762900	1422000	1979300	1840900	1343700	2	2	2	2	2	2	2	2	2	2	269880000
VADPVVTFCETVVETSSLK	Unmodified	2080.04	0.0398225	Q15029	EFTUD2	116 kDa U5 small nuclear ribonucleoprotein component	yes	yes	0	0	0	103.41	103.41	3	4.8201e-30	46033	156.22	146.69	34698	32165	32223	31734	30045	66336	31511	37904	34842	32410	32458	30354	32892	33212	30987	64425	31946	39675	33955	31762	1	1	1	1	1	1	1	1	1	1	7397500
VADQDGDSMATR	Unmodified	1264.54	0.535379	Q96D15	RCN3	Reticulocalbin-3	yes	yes	0	0	0	31.265	31.265	2	4.017e-23	10528	220.45	194.06	244280	14422	4234.5	14639	14117	22636	9166.5	15224	17466	34463	227470	13613	20527	15110	14223	22253	9750.1	16433	16754	32856	1	1	1	1	1	1	1	1	1	1	12966000
VADQDGDSMATREELTAFLHPEEFPHMR	2 Oxidation (M)	3260.45	0.450276	Q96D15	RCN3	Reticulocalbin-3	yes	yes	0	2	1	72.372	72.372	4;5	1.771e-09	30896	98.073	86.307	83943	90850	118140	132440	136650	384190	140620	181570	190100	155360	78712	86015	118050	138540	139180	369310	143630	193150	184000	152240	3	3	3	3	3	3	3	3	3	3	97905000
VADWTGATYQDK	Unmodified	1353.62	0.620095	O15371	EIF3D	Eukaryotic translation initiation factor 3 subunit D	yes	yes	0	0	0	60.604	60.604	2;3	1.3789e-29	24333	306.79	225.45	467760	400560	512710	585450	605980	842420	473820	660380	683700	469810	437930	379250	519390	592440	612900	832780	492100	673640	660480	464470	2	2	2	2	2	2	2	2	2	2	95243000
VADWTGATYQDKR	Unmodified	1509.72	0.721206	O15371	EIF3D	Eukaryotic translation initiation factor 3 subunit D	yes	yes	0	0	1	51.905	51.905	3	2.0921e-27	19970	234.82	202.39	847230	487470	600310	685100	669570	1556800	635330	934330	913350	711490	791660	461360	627690	707670	682830	1509700	652910	971560	882430	701000	2	2	2	2	2	2	2	2	2	2	61856000
VADYIPQLAK	Unmodified	1116.62	0.61791	O94925	GLS	Glutaminase kidney isoform, mitochondrial	yes	yes	0	0	0	75.522	75.522	3	0.02408	32132	61.56	46.416	550580	406810	551030	980420	1063100	1257800	461510	1302000	1250600	516590	515220	387710	566840	972990	1046400	1257300	517870	1296400	1191800	531790	2	2	2	2	2	2	2	2	2	2	9385900
VAEAHENIIHGSGATGK	Unmodified	1689.84	0.843446	Q08257	CRYZ	Quinone oxidoreductase	yes	yes	0	0	0	35.716	35.716	4	5.5355e-05	12214	110.37	92.001	97144	73427	86158	83173	80847	176130	94848	100640	105090	105160	90854	69363	88248	86455	83616	170990	95706	105950	102410	102240	1	1	1	1	1	1	1	1	1	1	15468000
VAEAHVPNFIFDEFR	Unmodified	1789.88	0.878769	Q12768	KIAA0196	WASH complex subunit strumpellin	yes	yes	0	0	0	86.939	86.939	3	8.7693e-06	37994	97.836	80.135	64590	55811	63984	65934	68137	117320	49140	70343	63504	55424	60439	52740	65135	67876	69172	114570	51088	73211	61554	54518	1	1	1	1	1	1	1	1	1	1	32323000
VAEAVATFLIR	Unmodified	1188.69	0.686658	Q9Y570	PPME1	Protein phosphatase methylesterase 1	yes	yes	0	0	0	98.968	98.968	2	0.00061294	44310	142.43	105.41	158480	117480	163950	137470	151920	322690	151250	161780	176490	143930	148330	111000	166140	143400	156540	311880	153970	171360	171660	140810	1	1	1	1	1	1	1	1	1	1	17419000
VAECSTGTLDYILQR	Unmodified	1724.84	0.840335	Q9C0B1	FTO	Alpha-ketoglutarate-dependent dioxygenase FTO	yes	yes	0	0	0	76.955	76.955	3	6.315e-13	32699	175.15	155.14	79039	58043	65505	53381	59024	126940	61350	67001	55455	69208	73899	54749	67408	56456	60964	122740	61886	70962	54496	67314	1	1	1	1	1	1	1	1	1	1	15807000
VAEDEAEAAAAAK	Unmodified	1244.59	0.58846	P08195	SLC3A2	4F2 cell-surface antigen heavy chain	yes	yes	0	0	0	53.669	53.669	2;3	9.0864e-06	21419	130.56	111.82	146000	190390	230310	279580	223310	397610	199230	254380	210840	221310	137020	180270	228370	282760	228630	391790	203320	264180	205820	216720	3	3	3	3	3	3	3	3	3	3	49160000
VAEEHAPSIVFIDEIDAIGTK	Unmodified	2253.15	0.152878	P62191	PSMC1	26S protease regulatory subunit 4	yes	yes	0	0	0	95.408	95.408	3;4	1.473e-32	41791	199.76	183.45	284530	235090	323460	299610	334150	498800	281220	334130	337660	279810	266440	222290	326330	306540	340700	489050	289000	345550	328090	274460	2	2	2	2	2	2	2	2	2	2	120510000
VAEEHAPSIVFIDEIDAIGTKR	Unmodified	2409.25	0.253989	P62191	PSMC1	26S protease regulatory subunit 4	yes	yes	0	0	1	88.426	88.426	4	6.797e-26	38469	176.48	157.89	69475	36270	40751	48688	48343	128530	51001	66532	66676	56598	64879	34312	43449	50804	49276	123940	51972	70195	64605	55478	1	1	1	1	1	1	1	1	1	1	10950000
VAEELVAAAR	Unmodified	1027.57	0.566209	P49593	PPM1F	Protein phosphatase 1F	yes	yes	0	0	0	63.231	63.231	2	5.0625e-09	26400	180.34	122.15	406360	356350	383000	330870	367880	766080	399640	423010	407050	394100	380160	336140	390690	349240	378930	741660	403590	445010	397970	384820	1	1	1	1	1	1	1	1	1	1	65168000
VAEEWAQGTFK	Unmodified	1264.61	0.608802	P04424	ASL	Argininosuccinate lyase	yes	yes	0	0	0	70.968	70.968	2	1.938e-14	29588	228.98	195.18	235610	212690	249010	317100	258460	428320	216300	285350	349920	221240	220550	201410	252350	319990	263790	423220	224800	294660	336980	217790	1	1	1	1	1	1	1	1	1	1	23402000
VAEFFQGVDVIVNASSVEDIDAGAIGQR	Unmodified	2905.45	0.445766	Q16643	DBN1	Drebrin	yes	yes	0	0	0	112.6	112.6	3	1.6628e-14	44924	122.78	115.42	9800.5	9428.5	8162.6	7221	10343	10555	9147.6	10390	9509	8142.2	9163.4	8883.9	8435.9	7451.8	10445	10481	9335.3	10498	9289.3	7935	5	5	5	4	5	5	5	5	5	4	11996000
VAEFHTELER	Unmodified	1229.6	0.604051	P48556	PSMD8	26S proteasome non-ATPase regulatory subunit 8	yes	yes	0	0	0	47.47	47.47	2;3	1.3019e-26	18426	229.53	171.98	690320	711890	869510	863050	883240	1657700	865940	1054200	999940	875210	646830	672850	872030	890200	904340	1616500	881830	1093900	972960	858820	4	4	4	4	4	4	4	4	4	4	262840000
VAEIEHAEK	Unmodified	1024.52	0.518924	P78371	CCT2	T-complex protein 1 subunit beta	yes	yes	0	0	0	41.423	41.423	3	0.00011549	15637	128.91	82.904	534400	465410	619920	613600	658080	1040400	618880	712800	662580	566660	500480	440220	624930	627280	671320	1019800	630100	735110	646520	557160	1	1	1	1	1	1	1	1	1	1	88018000
VAEIEHAEKEK	Unmodified	1281.66	0.65648	P78371	CCT2	T-complex protein 1 subunit beta	yes	yes	0	0	1	43.977	43.977	3;4	4.032e-05	16720	149.38	109.96	1491900	947570	1225700	1405000	1425400	3108600	874430	1672800	1240000	1364000	1394900	897290	1266400	1446200	1437000	3011800	922280	1757300	1198500	1339600	4	4	4	4	4	4	4	4	4	4	231560000
VAEIMQNDR	Oxidation (M)	1090.51	0.507708	Q5SGD2	PPM1L	Protein phosphatase 1L	yes	yes	0	1	0	43.855	43.855	2	0.047464	16876	71.922	38.565	82858	156830	170030	217710	124310	204640	134150	379250	177040	179780	77945	148410	166390	218250	130460	212020	136620	371010	171490	182370	1	1	1	1	1	1	1	1	1	1	24593000
VAEITGVVETAK	Unmodified	1215.67	0.671068	Q92541	RTF1	RNA polymerase-associated protein RTF1 homolog	yes	yes	0	0	0	71.149	71.149	3	0.00081163	29736	94.767	79.228	68635	51682	67116	76632	87628	156370	74916	102340	93955	77878	64220	48940	68596	78575	88335	152290	77030	105760	91160	76732	1	1	1	1	1	1	1	1	1	1	8082400
VAEKEELEQGSRPAPTLEEEK	Unmodified	2368.18	0.175799	Q9H788	SH2D4A	SH2 domain-containing protein 4A	yes	yes	0	0	1	50.288	50.288	4	1.7059e-53	19897	238.05	210.49	698140	515780	698950	700090	721470	1484800	176530	764710	778920	597970	653310	487990	710740	721730	726700	1439300	221340	805480	737810	588400	1	1	1	1	1	1	1	1	1	1	80069000
VAEKLDEIYVAGLVAHSDLDER	Unmodified	2441.24	0.243819	O60506	SYNCRIP	Heterogeneous nuclear ribonucleoprotein Q	yes	yes	0	0	1	91.287	91.287	4	2.7553e-46	40815	217.11	184.56	537100	298710	397410	416710	409790	851290	338690	533660	490050	393110	501960	282690	413500	428350	418370	828480	350670	552740	473370	387950	2	2	2	2	2	2	2	2	2	2	229850000
VAELEAQAASEVTPTGEK	Unmodified	1828.91	0.905438	Q9NSC5	HOMER3	Homer protein homolog 3	yes	yes	0	0	0	72.305	72.305	3	9.0577e-18	30934	167.35	150.27	68022	107720	77306	97145	80125	134400	75409	88448	137190	75249	63697	101590	77998	100620	82063	132640	78309	91621	131740	73760	1	1	1	1	1	1	1	1	1	1	17695000
VAELENSEFR	Unmodified	1192.57	0.572416	P19256	CD58	Lymphocyte function-associated antigen 3	yes	yes	0	0	0	57.755	57.755	2	0.0003883	23821	132.22	101.61	70020	72347	80291	70885	73750	154770	79939	80631	79904	71085	65571	68269	80842	74367	76140	149930	80695	85102	78181	69571	1	1	1	1	1	1	1	1	1	1	9928300
VAELFEK	Unmodified	834.449	0.448719	Q9Y5X3	SNX5	Sorting nexin-5	yes	yes	0	0	0	74.296	74.296	2	0.054729	31542	98.299	41.196	311250	262130	307570	320110	320880	623270	320620	378530	352830	291880	291250	247780	313080	330260	328260	607090	325740	393380	343920	287400	1	1	1	1	1	1	1	1	1	1	24271000
VAELILHGQEEEKPAQDQAK	Unmodified	2232.14	0.138625	Q8IWE2	FAM114A1	Protein NOXP20	yes	yes	0	0	0	60.885	60.885	4;5	4.0054e-07	24462	120.71	105.94	1146700	923710	1176100	1271900	1255100	2225500	614790	1458500	1352500	981030	1073200	874060	1194600	1299500	1268300	2177600	673620	1502900	1293500	972790	2	2	2	2	2	2	2	2	2	2	207960000
VAELLLAK	Unmodified	855.543	0.542954	Q5T6V5	C9orf64	UPF0553 protein C9orf64	yes	yes	0	0	0	82.48	82.48	2	0.0076066	35739	124.08	15.993	577610	429950	517960	487700	496600	929320	427270	526700	541210	409600	540240	406150	530240	504510	509170	904820	439320	550370	524940	403150	1	1	1	1	1	1	1	1	1	1	25157000
VAELLLER	Unmodified	941.555	0.554582	P16157	ANK1	Ankyrin-1	yes	yes	0	0	0	77.065	77.065	2	0.020188	32716	99.799	43.897	178690	153520	181710	181800	193360	383640	197970	201440	206180	187830	167230	145070	184660	188530	197650	372040	200580	212800	201400	183410	1	1	1	1	1	1	1	1	1	1	22825000
VAELSSDDFHLDR	Unmodified	1502.7	0.700136	Q92896	GLG1	Golgi apparatus protein 1	yes	yes	0	0	0	61.719	61.719	3	5.6242e-05	25733	113.35	101.58	56773	49681	56684	48637	53573	97784	48453	52578	48456	52656	53127	46881	57586	50833	54980	94986	49337	55549	47411	51274	1	1	1	1	1	1	1	1	1	1	18518000
VAEQVGIDR	Unmodified	985.519	0.519259	Q13492	PICALM	Phosphatidylinositol-binding clathrin assembly protein	yes	yes	0	0	0	40.743	40.743	2	0.0021124	15266	121.8	80.772	250430	295130	406990	403150	417370	807470	433980	490970	524690	403890	235080	279250	403350	414390	427700	785890	441370	511000	509710	396490	1	1	1	1	1	1	1	1	1	1	39406000
VAEQVLNAVNK	Unmodified	1183.66	0.656087	Q9HB40	SCPEP1	Retinoid-inducible serine carboxypeptidase	yes	yes	0	0	0	72.184	72.184	2;3	0.00038665	30443	100.69	83.174	255780	213070	257940	290770	260080	606770	265770	316590	305940	255580	239360	201600	262080	299460	266780	588550	270090	333360	297720	251120	2	2	2	2	2	2	2	2	2	2	39429000
VAEQVLQQK	Unmodified	1041.58	0.581859	P80217	IFI35	Interferon-induced 35 kDa protein	yes	yes	0	0	0	53.878	53.878	2	8.5354e-06	20938	175.51	103.03	231090	183570	211920	236730	238800	443430	240390	337110	356210	205380	216160	173600	217060	243230	243680	434140	246630	343410	343850	204820	1	1	1	1	1	1	1	1	1	1	29773000
VAERPQHMLMR	2 Oxidation (M)	1398.69	0.686023	P23921	RRM1	Ribonucleoside-diphosphate reductase large subunit	yes	yes	0	2	0	22.42	22.42	3;4	0.02043	6079	53.237	37.348	70522	80556	125080	102060	91537	270800	150240	112830	116030	141230	66249	76168	123040	106790	97137	260410	148480	122940	114910	136490	2	2	2	2	2	2	2	2	2	2	17002000
VAETANEEEVK	Unmodified	1217.58	0.577561	P61221	ABCE1	ATP-binding cassette sub-family E member 1	yes	yes	0	0	0	40.597	40.597	2;3	5.0879e-42	15289	326.07	291.35	109320	207090	255100	163060	155060	265220	137560	165140	184220	157550	102980	195150	248220	171360	164510	259920	141480	172280	178360	153700	2	2	2	2	2	2	2	2	2	2	34065000
VAETANEEEVKK	Unmodified	1345.67	0.672524	P61221	ABCE1	ATP-binding cassette sub-family E member 1	yes	yes	0	0	1	39.757	39.757	3	1.1447e-08	14555	173.06	153.79	1992200	1029100	1199900	1824400	1900300	3275100	1191600	2194800	1960600	1544300	1860600	976460	1282000	1848300	1891900	3203200	1262200	2260500	1887300	1527600	2	2	2	2	2	2	2	2	2	2	156650000
VAETGQVDGELIR	Unmodified	1385.72	0.715058	Q9Y4B5	MTCL1	Microtubule cross-linking factor 1	yes	yes	0	0	0	53.122	53.122	2	0.0026678	21547	117.8	88.463	58723	68433	67742	71442	65210	122640	55064	72215	67883	69161	54994	64605	68223	73911	66778	119870	56624	75652	65901	67461	1	1	1	1	1	1	1	1	1	1	12754000
VAEVEGEQVDNK	Unmodified	1315.63	0.625574	O95202	LETM1	LETM1 and EF-hand domain-containing protein 1, mitochondrial	yes	yes	0	0	0	45.68	45.68	3	0.0013171	17705	86.911	71.938	36007	61418	58152	45851	41126	80200	38920	46043	36098	34999	33798	57862	57404	48504	43088	78309	39461	48038	35433	34486	1	1	1	1	1	1	1	1	1	1	5394600
VAEVLNDPENMEK	Oxidation (M)	1502.69	0.692274	E7EVH7;Q07866	KLC1	Kinesin light chain 1	yes	no	0	1	0	56.724	56.724	2;3	4.0277e-05	23192	125.72	97.024	388700	489590	591170	661820	674340	1257100	653010	773420	784210	577400	364690	463190	588450	678990	685810	1225600	666210	802400	761990	569440	2	2	2	2	2	2	2	2	2	2	85455000
VAEVWLDEYK	Unmodified	1250.62	0.618304	Q7Z7M9	GALNT5	Polypeptide N-acetylgalactosaminyltransferase 5	yes	yes	0	0	0	84.764	84.764	2	0.00027157	36626	155.42	117.12	85224	84858	94756	97822	105580	176550	82036	90364	103370	86411	79795	80172	95824	100880	107040	171940	84825	95735	100280	84291	1	1	1	1	1	1	1	1	1	1	10522000
VAFDELVR	Unmodified	947.508	0.507631	O60547	GMDS	GDP-mannose 4,6 dehydratase	yes	yes	0	0	0	70.926	70.926	2	0.00061594	30054	176.65	108.17	276110	225020	267730	260280	259530	482790	252480	285280	285070	250260	258340	212600	272610	268680	266510	470740	257030	298050	277610	244990	1	1	1	1	1	1	1	1	1	1	44899000
VAFITGGGTGLGK	Unmodified	1176.65	0.650273	Q16698	DECR1	2,4-dienoyl-CoA reductase, mitochondrial	yes	yes	0	0	0	70.311	70.311	2	2.9579e-05	29392	138.76	83.987	191240	139750	172130	201330	206180	374730	188970	240860	243630	194790	178870	132290	176700	205830	209090	365830	193770	249580	236170	191370	1	1	1	1	1	1	1	1	1	1	22678000
VAFSVAR	Unmodified	748.423	0.423173	P39023	RPL3	60S ribosomal protein L3	yes	yes	0	0	0	48.719	48.719	2	0.0042277	18843	179.23	50.029	1296700	1126200	1101200	1190400	1116700	3076000	295450	1278500	1173900	1122100	1212500	1063300	1132700	1254700	1126700	2959600	362570	1378200	1113100	1098400	2	2	2	2	2	2	2	2	2	2	534950000
VAFTGSTEVGK	Unmodified	1094.56	0.560789	P00352	ALDH1A1	Retinal dehydrogenase 1	yes	yes	0	0	0	53.723	53.723	2;3	1.0714e-49	20789	290.87	21.639	3360200	3045700	3359500	3387500	3263900	6035800	2147900	3557500	3462600	2707500	3144400	2876700	3413800	3498000	3328500	5892300	2265400	3704200	3334800	2667600	6	6	6	6	6	6	6	6	6	6	2119300000
VAFTLLEK	Unmodified	919.538	0.537869	O15498	YKT6	Synaptobrevin homolog YKT6	yes	yes	0	0	0	83.097	83.097	2	0.024966	36044	104.44	58.719	745220	391120	480430	549320	496010	1164700	475870	702500	641360	466980	696130	370170	506320	565480	508140	1131600	487610	728060	620850	463360	1	1	1	1	1	1	1	1	1	1	15949000
VAGAATPK	Unmodified	713.407	0.407189	P16402	HIST1H1D	Histone H1.3	yes	yes	0	0	0	33.536	33.536	2	0.002788	11118	143.11	93.082	306670	293340	325110	336870	324630	574130	318020	353810	370520	303170	287060	277130	329230	346680	332820	561680	323960	368270	360410	297070	1	1	1	1	1	1	1	1	1	1	24744000
VAGALAEAGVGLEEIAK	Unmodified	1596.87	0.872287	Q3LXA3	DAK	Bifunctional ATP-dependent dihydroxyacetone kinase/FAD-AMP lyase (cyclizing);ATP-dependent dihydroxyacetone kinase;FAD-AMP lyase (cyclizing)	yes	yes	0	0	0	97.109	97.109	2;3	2.3949e-33	43023	222.16	195.62	238340	196340	246290	241750	258720	496140	238040	278050	278880	222100	223070	185600	249990	249910	264080	481950	243280	290990	271210	218330	3	3	3	3	3	3	3	3	3	3	72713000
VAGDCLDEK	Unmodified	1005.44	0.44371	Q96AG4	LRRC59	Leucine-rich repeat-containing protein 59	yes	yes	0	0	0	44.455	44.455	2	5.1355e-06	17166	180.34	127.94	738580	444600	577090	639760	594320	973490	202110	559360	549480	477530	690390	420880	597670	649040	599880	955150	233010	585220	523620	468010	1	1	1	1	1	1	1	1	1	1	72735000
VAGGAAPSKPASAK	Unmodified	1210.67	0.666986	Q14978	NOLC1	Nucleolar and coiled-body phosphoprotein 1	yes	yes	0	0	0	35.62	35.62	3	3.4434e-05	11929	112.96	96.431	102650	76198	106150	117620	117500	187630	96041	120640	116470	97527	96070	72185	107820	119200	119290	184100	98890	125010	113130	95816	1	1	1	1	1	1	1	1	1	1	12144000
VAGHPLAQNER	Unmodified	1190.62	0.615619	O60493	SNX3	Sorting nexin-3	yes	yes	0	0	0	25.474	25.474	2;3	8.7387e-05	7437	113.44	88.059	125960	107880	118290	95004	81642	176410	83441	90678	86337	85395	117840	101730	120270	99595	85996	171650	84534	95990	84358	83351	2	2	2	2	2	2	2	2	2	2	47089000
VAGHSLGYGFVNYVTAK	Unmodified	1781.91	0.910069	Q15717	ELAVL1	ELAV-like protein 1	yes	yes	0	0	0	72.009	72.009	3	0.00012376	30273	101.53	87.622	279780	171830	209630	246830	288060	762300	355420	386360	396930	419320	261480	162660	218830	259430	292530	732570	358010	411260	386700	407130	1	1	1	1	1	1	1	1	1	1	21284000
VAGIHKK	Unmodified	751.47	0.470458	P26373	RPL13	60S ribosomal protein L13	yes	yes	0	0	1	33.108	33.108	3	0.064458	10317	74.191	18.587	0	0	0	0	0	0	0	0	0	0	0	0	0	0	0	0	0	0	0	0	0	0	0	0	0	0	0	0	0	0	0
VAGILTVK	Unmodified	799.517	0.516739	Q99798	ACO2	Aconitate hydratase, mitochondrial	yes	yes	0	0	0	66.844	66.844	2	0.007403	27544	136.11	31.666	645810	549810	625030	691760	642840	1317400	608840	749250	766430	575550	604240	519830	636980	712030	657690	1282800	622780	782470	743530	566820	1	1	1	1	1	1	1	1	1	1	41365000
VAGISLAYSSVQDVQK	Unmodified	1663.88	0.878101	Q9NX46	ADPRHL2	Poly(ADP-ribose) glycohydrolase ARH3	yes	yes	0	0	0	77.523	77.523	3	0.042812	30105	46.318	22.713	9917.9	7638	8326.7	10031	7699	9259.6	10011	13371	7104	8718.5	9273.5	7224.2	8562.6	10077	7981.4	9507.4	9952.8	13252	7068	8660.2	1	1	1	1	1	1	1	1	1	1	150590
VAGLLTQK	Unmodified	828.507	0.506903	P11717	IGF2R	Cation-independent mannose-6-phosphate receptor	yes	yes	0	0	0	61.743	61.743	2	0.021102	24844	110.31	41.134	413290	272310	358460	380940	349740	692160	330300	380450	396400	314960	386500	257710	367940	389530	358920	674590	337390	399120	385180	309100	1	1	1	1	1	1	1	1	1	1	40876000
VAGMAVYHGK	Unmodified	1031.52	0.522236	P46934	NEDD4	E3 ubiquitin-protein ligase NEDD4	yes	yes	0	0	0	44.15	44.15	3	0.00013265	16198	99.802	65.081	189190	159440	170280	171270	125450	203570	99150	107120	122210	102490	176950	150550	173770	174810	130790	201560	102340	113220	118650	99974	1	1	1	1	1	1	1	1	1	1	8788900
VAGMDVELTVEER	Oxidation (M)	1462.7	0.697359	P62258	YWHAE	14-3-3 protein epsilon	yes	yes	0	1	0	55.399	55.399	2;3	7.3735e-21	22398	203.78	180.72	84572	497490	619890	641290	638110	1979200	1007700	1131200	1136200	902700	81647	470460	594480	676980	661900	1905300	1006800	1181900	1106500	887400	7	7	7	7	7	7	7	7	7	7	426410000
VAGMDVELTVEER	Unmodified	1446.7	0.702444	P62258	YWHAE	14-3-3 protein epsilon	yes	yes	0	0	0	68.727	68.727	2	1.4906e-13	29201	155.33	132.75	0	0	0	0	0	0	0	0	0	0	0	0	0	0	0	0	0	0	0	0	0	0	0	0	0	0	0	0	0	0	0
VAGNFHFAPGK	Unmodified	1143.58	0.582528	Q9Y282	ERGIC3	Endoplasmic reticulum-Golgi intermediate compartment protein 3	yes	yes	0	0	0	54.295	54.295	3	0.033111	21100	42.21	18.36	315550	190160	209220	205420	197160	407000	195510	215310	221290	201710	294780	179560	219650	213390	203100	395420	198860	227330	215480	196920	1	1	1	1	1	1	1	1	1	1	6023600
VAGNPKPK	Unmodified	809.476	0.475937	Q8WX93	PALLD	Palladin	yes	yes	0	0	0	32.638	32.638	3	0.0092015	10417	86.833	63.276	1325100	817650	1131800	1572300	1468100	2591800	306030	1632200	657990	988990	1239100	776630	1167900	1583500	1456800	2539300	375290	1683200	629600	986600	1	1	1	1	1	1	1	1	1	1	257060000
VAGQDGSVVQFK	Unmodified	1233.64	0.635351	P61956;Q6EEV6	SUMO2;SUMO4	Small ubiquitin-related modifier 2;Small ubiquitin-related modifier 4	no	no	0	0	0	57.378	57.378	2;3	0.00016753	22653	111.52	89.652	1351500	1105100	1134000	1296000	1073000	1798900	741920	1256200	1068100	876400	1263700	1044200	1166500	1322800	1096900	1776900	776430	1290000	1031900	867320	2	2	2	2	2	2	2	2	2	2	456780000
VAGSLQK	Unmodified	701.407	0.407189	Q9Y3E7;A0A140T963	CHMP3	Charged multivesicular body protein 3	yes	no	0	0	0	41.136	41.136	2	0.0087566	14370	139.54	57.76	612530	449900	492400	500840	482530	929880	191560	554990	523580	418930	572630	424940	508460	518020	489360	906780	217050	577220	498890	412930	1	1	1	1	1	1	1	1	1	1	56586000
VAGSVTELIQAAEAMK	Oxidation (M)	1632.84	0.839272	Q9Y490	TLN1	Talin-1	yes	yes	0	1	0	99.018	99.018	2;3;4	4.2485e-16	44052	176.18	153.27	533990	694340	1232600	1565300	1713700	3267400	1717800	2018000	2153600	1599700	502970	661020	1212500	1585400	1727900	3177200	1752100	2096000	2089500	1573100	10	10	10	10	10	10	10	10	10	10	645720000
VAGSVTELIQAAEAMK	Unmodified	1616.84	0.844358	Q9Y490	TLN1	Talin-1	yes	yes	0	0	0	110.57	110.57	2;3	9.1302e-60	50102	322.42	289.2	1683000	777380	680310	186690	119530	248870	111090	154920	160920	227850	1570200	729790	751390	226820	158500	245760	114310	164160	155440	219210	3	3	3	3	3	3	3	3	3	3	228400000
VAGTGEGGLEEMVEELNSGK	Oxidation (M)	2020.93	0.925915	Q9UJU6	DBNL	Drebrin-like protein	yes	yes	0	1	0	73.133	73.133	2;3;4	1.8556e-30	31220	191.93	160.31	84470	383290	531230	652490	665650	1130400	564330	784020	722470	578300	81137	363510	511820	661010	671400	1107500	580920	806490	700510	570670	5	5	5	5	5	5	5	5	5	5	218250000
VAGTGEGGLEEMVEELNSGK	Unmodified	2004.93	0.931	Q9UJU6	DBNL	Drebrin-like protein	yes	yes	0	0	0	96.806	96.806	3	1.1465e-55	42492	248.1	202.23	589290	35433	48006	14415	15192	27784	13481	13330	20299	57873	548910	33303	84655	16261	18561	26981	13926	15642	19586	54726	1	1	1	1	1	1	1	1	1	1	28820000
VAGVVAPTLPR	Unmodified	1078.65	0.649879	P46063	RECQL	ATP-dependent DNA helicase Q1	yes	yes	0	0	0	58.926	58.926	2	0.00041159	23409	144.66	130.14	181840	146550	178830	186780	182810	296250	144550	203330	188920	134700	170150	138570	182040	190760	186360	291070	149500	208810	183050	133680	1	1	1	1	1	1	1	1	1	1	28996000
VAGVVAPTLPREDLEK	Unmodified	1692.94	0.941035	P46063	RECQL	ATP-dependent DNA helicase Q1	yes	yes	0	0	1	63.618	63.618	3	1.4971e-07	25880	137.89	109.92	369020	159280	201140	237620	217990	654220	199150	289430	285180	220400	344540	150840	215940	247520	222610	629060	205020	308960	275560	217150	1	1	1	1	1	1	1	1	1	1	27664000
VAGYAALLEQYQK	Unmodified	1452.76	0.76128	P54920	NAPA	Alpha-soluble NSF attachment protein	yes	yes	0	0	0	84.518	84.518	3	0.00023105	36809	106.67	90.443	265870	232630	252320	242770	254700	501930	241300	272930	298690	275050	248730	219610	257420	253150	260860	487260	246680	288150	289930	267770	1	1	1	1	1	1	1	1	1	1	58498000
VAHACLHPLEPLLDTK	Oxidation (C)	1828.95	0.950554	O60583	CCNT2	Cyclin-T2	yes	yes	1	0	0	98.242	98.242	4	0.057547	43932	44.294	30.04	303260	239750	299620	277810	268920	451930	225310	320410	321880	241850	283770	226520	304410	285280	276810	443890	232990	329300	311040	238390	1	1	1	1	1	1	1	1	1	1	69290000
VAHALAEGLGVIACIGEK	Unmodified	1806.97	0.966204	P60174	TPI1	Triosephosphate isomerase	yes	yes	0	0	0	100.34	100.34	2;3;4	3.0919e-82	43879	289.38	252.19	1636100	1127300	1530200	1455900	1175300	2282400	1015400	1520200	1438300	1171100	1530600	1066100	1557900	1485400	1224200	2242200	1047900	1569500	1390200	1153200	8	8	8	8	8	8	8	8	8	8	1016100000
VAHFLEK	Unmodified	842.465	0.465038	P35606	COPB2	Coatomer subunit beta'	yes	yes	0	0	0	52.432	52.432	2;3	0.0044722	20057	117.16	67.57	1256300	1182700	1429100	1650200	1545700	2748600	1375100	1731900	1663100	1353900	1176500	1119300	1442700	1681800	1573900	2692000	1409300	1795600	1615600	1332300	2	2	2	2	2	2	2	2	2	2	324700000
VAHHASENNR	Unmodified	1133.53	0.532617	P55263	ADK	Adenosine kinase	yes	yes	0	0	0	14.926	14.926	3	1.6145e-12	2847	173.37	152	36109	29401	27656	67105	32535	48014	25608	31507	28739	25303	33751	27995	28743	65802	32909	49176	26362	32596	27992	24867	4	4	4	4	4	4	4	4	4	4	47908000
VAHHEGLIR	Unmodified	1030.57	0.567212	Q9UH65	SWAP70	Switch-associated protein 70	yes	yes	0	0	0	24.462	24.462	2;3	0.00019229	6993	138.4	102.95	338160	282460	307110	321930	333040	621780	342130	369730	369720	352100	316300	266840	314600	333140	340230	605580	346960	386980	360630	343520	2	2	2	2	2	2	2	2	2	2	82613000
VAHLALK	Unmodified	750.475	0.475209	P55036	PSMD4	26S proteasome non-ATPase regulatory subunit 4	yes	yes	0	0	0	46.213	46.213	2;3	0.0091064	16908	92.692	10.43	961400	842530	995790	1141700	1121600	2246000	470800	1269900	1161500	1011200	899820	797130	1011600	1173000	1128200	2184600	526960	1327900	1108600	994180	2	2	2	2	2	2	2	2	2	2	197680000
VAHSFNCTPIEGMLSHQLK	Oxidation (M)	2184.05	0.0455933	Q9UQ80	PA2G4	Proliferation-associated protein 2G4	yes	yes	0	1	0	56.413	56.413	4	4.2929e-06	22327	106.87	92.394	181060	394250	382090	466360	453580	533950	326850	619070	457500	333370	170370	372550	375870	473190	457540	538190	340780	616200	442360	335090	1	1	1	1	1	1	1	1	1	1	70490000
VAIAALEVLEEENLAENADK	Unmodified	2140.09	0.0899438	P04181	OAT	Ornithine aminotransferase, mitochondrial;Ornithine aminotransferase, hepatic form;Ornithine aminotransferase, renal form	yes	yes	0	0	0	111.13	111.13	3;4	8.5337e-19	48987	167.82	155.8	119920	95168	115990	102550	105280	214720	108570	119660	118790	116050	112200	89866	118030	106810	108710	208450	110120	125940	115810	113140	4	4	4	4	4	4	4	4	4	4	22670000
VAIAGAPVTVWMAYDTGYTER	Oxidation (M)	2286.1	0.0990687	Q86TI2	DPP9	Dipeptidyl peptidase 9	yes	yes	0	1	0	87.466	87.466	3	0.00060655	38193	62.002	44.202	234230	178970	208580	246110	233410	449950	201940	276610	260670	206620	219070	169350	214070	251900	237240	439190	207710	286990	252680	203770	2	2	2	2	2	2	2	2	2	2	50857000
VAIDVGYR	Unmodified	891.481	0.481417	P15121	AKR1B1	Aldose reductase	yes	yes	0	0	0	53.361	53.361	2	0.00030376	21135	189.62	161.11	2589900	2392300	2721300	2499800	2445000	5117000	2196600	2801600	2691800	2361700	2424200	2258500	2753800	2605200	2518600	4969300	2250900	2941400	2613700	2315900	2	2	2	2	2	2	2	2	2	2	640540000
VAIEHLDK	Unmodified	923.508	0.507631	P48643	CCT5	T-complex protein 1 subunit epsilon	yes	yes	0	0	0	47.237	47.237	2;3	0.00034027	18039	156.01	80.314	1166000	1035500	1303800	1324900	1330200	2301400	815960	1484300	1403900	1191800	1091700	979200	1316500	1357500	1351000	2251800	867340	1537500	1349900	1171300	3	3	3	3	3	3	3	3	3	3	295540000
VAIEPGAPR	Unmodified	908.508	0.507966	Q00796	SORD	Sorbitol dehydrogenase	yes	yes	0	0	0	40.817	40.817	2	0.00061832	15284	143.89	120.03	360960	277330	304500	287030	276920	563790	280470	307070	298710	300520	337510	261800	312950	298740	285820	548120	284490	323860	291530	292890	1	1	1	1	1	1	1	1	1	1	77966000
VAIEWPGANAQLLEIDQK	Unmodified	1994.05	0.0472911	Q96JJ3	ELMO2	Engulfment and cell motility protein 2	yes	yes	0	0	0	93.469	93.469	3	7.6436e-05	41469	96.544	77.948	435690	156570	271360	151280	154140	321000	139500	170430	182170	156800	406940	147730	285320	158620	165240	311300	143200	179810	176520	153190	1	1	1	1	1	1	1	1	1	1	18479000
VAIIITDGK	Unmodified	928.559	0.559333	Q99715	COL12A1	Collagen alpha-1(XII) chain	yes	yes	0	0	0	67.643	67.643	2	4.0563e-05	28519	163.99	14.332	1359300	1125900	1370200	1418200	1407200	2859100	1326200	1675600	1631900	1283700	1272100	1064500	1392600	1463300	1439400	2780500	1355800	1745700	1584400	1264400	2	2	2	2	2	2	2	2	2	2	232900000
VAILAEK	Unmodified	742.459	0.45889	O95782;O94973	AP2A1;AP2A2	AP-2 complex subunit alpha-1;AP-2 complex subunit alpha-2	no	no	0	0	0	61.034	61.034	2	0.033234	24714	108.09	41.287	560080	554690	725790	782050	782290	1319300	772790	957550	897380	644020	524890	524990	727400	797070	798440	1294800	786820	980150	873000	638610	1	1	1	1	1	1	1	1	1	1	127890000
VAIPIEDVNR	Unmodified	1124.62	0.618973	Q14185	DOCK1	Dedicator of cytokinesis protein 1	yes	yes	0	0	0	61.294	61.294	2	0.04913	25503	88.181	55.71	112070	155130	181250	156820	143600	281760	132760	139330	132100	145010	105200	146420	179110	162830	149100	274310	135010	148430	129280	141010	1	1	1	1	1	1	1	1	1	1	17214000
VAIQLNDTHPALSIPELMR	Oxidation (M)	2133.13	0.125224	P11216	PYGB	Glycogen phosphorylase, brain form	yes	yes	0	1	0	78.38	78.38	3	0.00062842	33552	67.928	9.2352	78915	68094	111350	115510	116910	225560	110450	127350	131380	120920	73999	64577	111090	117630	119370	219440	112780	133810	127700	117990	1	1	1	1	1	1	1	1	1	1	36725000
VAISNPPQR	Unmodified	980.54	0.540328	Q15020	SART3	Squamous cell carcinoma antigen recognized by T-cells 3	yes	yes	0	0	0	35.02	35.02	2	0.079066	12162	69.105	61.165	142630	160200	195380	203260	195410	344650	172890	204080	178330	159090	133720	151480	195070	208140	199680	337030	176400	212540	174260	156570	1	1	1	1	1	1	1	1	1	1	18606000
VAKPVVEMDGDEMTR	2 Oxidation (M)	1707.78	0.780771	P48735	IDH2	Isocitrate dehydrogenase [NADP], mitochondrial	yes	yes	0	2	0	39.044	39.044	3	0.039085	13847	42.186	38.346	27086	122100	219390	346140	385680	747490	396390	519340	503620	371020	26247	116700	212310	349300	385580	727660	404020	533780	488430	366720	1	1	1	1	1	1	1	1	1	1	122290000
VALAEACR	Unmodified	888.449	0.448736	P29144	TPP2	Tripeptidyl-peptidase 2	yes	yes	0	0	0	40.181	40.181	2	0.0092269	14797	116.88	87.077	465330	192540	182250	202320	217540	549210	256280	272640	273420	247970	434120	181780	204700	213930	222430	529000	258270	289210	266830	242370	1	1	1	1	1	1	1	1	1	1	53304000
VALDLDPYVK	Unmodified	1131.62	0.617576	O95295	SNAPIN	SNARE-associated protein Snapin	yes	yes	0	0	0	80.574	80.574	2	0.0012912	34754	109.29	79.481	249880	248060	297050	309250	312760	594380	300300	361970	364650	287230	234050	234510	299000	318570	319510	579200	306610	376350	354190	282440	1	1	1	1	1	1	1	1	1	1	29379000
VALIGFPSVGK	Unmodified	1086.64	0.643731	P55039	DRG2	Developmentally-regulated GTP-binding protein 2	yes	yes	0	0	0	83.404	83.404	2	0.0040442	36243	111.74	89.889	267970	235870	310130	310880	322920	574780	270420	360260	353130	276800	250960	223100	312600	318930	329160	561010	278750	373510	342170	272600	1	1	1	1	1	1	1	1	1	1	25117000
VALILQNVDLPN	Unmodified	1307.74	0.744902	Q04446	GBE1	1,4-alpha-glucan-branching enzyme	yes	yes	0	0	0	100.42	100.42	3	0.00024683	45017	109.42	93.847	59311	41503	53768	48630	53597	96771	43875	58839	55150	46311	55476	39216	55025	50320	54762	94202	45226	61173	53506	45555	1	1	1	1	1	1	1	1	1	1	57468000
VALLDVFR	Unmodified	931.549	0.549102	P25205	MCM3	DNA replication licensing factor MCM3	yes	yes	0	0	0	90.285	90.285	2	0.0094954	39816	115.69	87.205	183230	133280	158820	166060	147430	296860	141010	163800	182750	170100	171350	126000	162930	170550	151870	289490	144310	172890	177120	165410	1	1	1	1	1	1	1	1	1	1	17084000
VALLEDVNR	Unmodified	1027.57	0.566209	Q13459	MYO9B	Unconventional myosin-IXb	yes	yes	0	0	0	65.706	65.706	2	0.00027187	27424	153.04	105.38	186550	170090	205420	201030	194520	387330	212180	238190	218230	184020	174650	160730	207400	207630	200510	377470	214290	247320	213280	181180	1	1	1	1	1	1	1	1	1	1	26048000
VALQAEK	Unmodified	757.433	0.433404	P61457;Q9H0N5	PCBD1;PCBD2	Pterin-4-alpha-carbinolamine dehydratase;Pterin-4-alpha-carbinolamine dehydratase 2	yes	no	0	0	0	44.09	44.09	2	0.0088316	16456	139.28	23.821	387500	510410	683210	804930	857960	797040	215060	861690	721080	622550	364000	483640	676970	803770	853960	807800	262450	865250	685110	614980	1	1	1	1	1	1	1	1	1	1	53932000
VALQQSFSK	Unmodified	1006.54	0.544745	Q9P265	DIP2B	Disco-interacting protein 2 homolog B	yes	yes	0	0	0	56.507	56.507	2	0.0033339	22487	121.73	58.168	164390	120720	133090	146730	143990	310210	146010	168250	160690	150400	153690	114110	137530	151980	147110	300950	148230	177050	156630	147110	1	1	1	1	1	1	1	1	1	1	10944000
VALSEPQPER	Unmodified	1124.58	0.582587	Q9BXP5	SRRT	Serrate RNA effector molecule homolog	yes	yes	0	0	0	41.423	41.423	2	0.0043683	15640	116.73	93.206	143730	134380	182350	191450	168230	324940	179340	209660	175630	171400	134680	127200	182580	195090	173520	318180	181070	217260	171990	168310	1	1	1	1	1	1	1	1	1	1	22897000
VALSNMNVIDR	Oxidation (M)	1246.63	0.633971	P55786;A6NEC2	NPEPPS;NPEPPSL1	Puromycin-sensitive aminopeptidase;Puromycin-sensitive aminopeptidase-like protein	yes	no	0	1	0	48.554	48.554	2;3	0.00029089	19051	114.97	85.609	460210	239610	303660	443510	683350	1545900	661210	878530	856200	604400	429920	227470	324170	466150	677890	1484900	676290	915300	829860	598590	2	2	2	2	2	2	2	2	2	2	190120000
VALSNMNVIDR	Unmodified	1230.64	0.639056	P55786;A6NEC2	NPEPPS;NPEPPSL1	Puromycin-sensitive aminopeptidase;Puromycin-sensitive aminopeptidase-like protein	yes	no	0	0	0	62.846	62.846	2	7.6703e-22	25502	276	203.21	1653700	1310300	1411900	1028500	63712	119540	78033	105680	123820	204170	1546400	1234800	1433700	1045000	148330	170800	79621	111200	119300	195220	1	1	1	1	1	1	1	1	1	1	192230000
VALSSETEVALAR	Unmodified	1344.72	0.724894	P27816	MAP4	Microtubule-associated protein 4	yes	yes	0	0	0	60.509	60.509	2;3	2.2031e-30	24909	295.32	243.47	946700	701980	760360	651410	621120	1716200	851160	724860	731570	747560	885030	662170	783580	692440	650940	1650900	848110	783630	720610	727140	4	4	4	4	4	4	4	4	4	4	298930000
VALTGLTVAEYFR	Unmodified	1438.78	0.782015	P06576	ATP5B	ATP synthase subunit beta, mitochondrial	yes	yes	0	0	0	94.183	94.183	2	2.4711e-35	41824	309.21	277.91	461210	357330	449010	409840	431340	818670	400520	480830	497630	434880	431530	337590	457010	424600	442860	796420	409920	502990	482980	425170	1	1	1	1	1	1	1	1	1	1	102190000
VALVNDSLSDVTSTTSSR	Unmodified	1850.92	0.92215	Q7Z2W4	ZC3HAV1	Zinc finger CCCH-type antiviral protein 1	yes	yes	0	0	0	69.806	69.806	3	8.8738e-05	29012	91.647	77.985	242110	180600	204970	180740	163190	328420	148050	207780	223020	183580	226390	170440	210290	187850	169800	320780	152760	216040	215180	179660	1	1	1	1	1	1	1	1	1	1	31559000
VALVTGANR	Unmodified	899.519	0.518865	O75828	CBR3	Carbonyl reductase [NADPH] 3	yes	yes	0	0	0	44.296	44.296	2	0.0020971	16057	122.18	96.24	845160	696840	776590	687000	611300	1738300	845220	818700	744190	782000	790560	657590	791840	726040	642400	1675800	842410	873780	732210	762850	1	1	1	1	1	1	1	1	1	1	141870000
VALVVHPGTAR	Unmodified	1118.66	0.656027	Q12846	STX4	Syntaxin-4	yes	yes	0	0	0	43.005	43.005	3	0.063424	15427	47.288	32.423	28686	34299	42528	52422	44520	98800	44009	49403	56616	50376	26909	32490	42328	53499	45527	96060	44957	52545	54886	49021	1	1	1	1	1	1	1	1	1	1	18999000
VALVYGQMNEPPGAR	Oxidation (M)	1616.8	0.798076	P06576	ATP5B	ATP synthase subunit beta, mitochondrial	yes	yes	0	1	0	53.596	53.596	3	0.00045476	20799	81.803	76.022	162170	103200	127200	121650	138930	244570	121550	142630	126890	121950	151590	97514	131800	125900	141350	237850	124130	149060	123940	119510	1	1	1	1	1	1	1	1	1	1	30103000
VALYIAR	Unmodified	804.486	0.485774	Q86V21	AACS	Acetoacetyl-CoA synthetase	yes	yes	0	0	0	57.809	57.809	2	0.0052861	23138	154.34	93.014	77924	68048	73991	75198	83485	181440	76926	93715	97005	87313	72901	64269	75601	78779	84923	175320	78800	99134	94102	85259	1	1	1	1	1	1	1	1	1	1	11631000
VAMANIQPQMLVAGATSIAR	2 Oxidation (M)	2073.07	0.0710798	P18206	VCL	Vinculin	yes	yes	0	2	0	74.81	74.81	2;3	1.0035e-05	31633	100.11	84.913	227020	166480	211670	250880	249400	647620	359200	403690	396390	330480	212370	157670	216690	260240	256320	626540	359690	419350	386340	324500	3	3	3	3	3	3	3	3	3	3	286710000
VAMANIQPQMLVAGATSIAR	Oxidation (M)	2057.08	0.0761652	P18206	VCL	Vinculin	yes	yes	0	1	0	83.439	83.439	2;3	0.0017464	35704	72.681	57.782	84458	202440	320750	397180	369950	560100	233250	344430	331390	223280	80140	192330	310850	397570	372720	551730	245540	356270	320280	221860	2	2	2	2	2	2	2	2	2	2	67927000
VAMANIQPQMLVAGATSIAR	Unmodified	2041.08	0.0812506	P18206	VCL	Vinculin	yes	yes	0	0	0	90.007	90.007	3	4.6829e-12	39594	150.7	105.27	275600	87997	121090	105710	108860	257940	108420	141400	124750	113880	257180	83166	133290	110360	112680	249370	110310	148270	121400	111900	1	1	1	1	1	1	1	1	1	1	74790000
VAMFLTDSNNIK	Oxidation (M)	1367.68	0.675501	Q15046	KARS	Lysine--tRNA ligase	yes	yes	0	1	0	71.428	71.428	3	0.00040785	29963	98.898	76.7	543090	397380	240910	284870	281500	549530	247140	315570	327720	277070	506800	374300	265680	303470	286100	534950	254240	330420	317400	271220	1	1	1	1	1	1	1	1	1	1	27997000
VAMPVELNEPLNTLQR	Oxidation (M)	1838.96	0.956033	Q9H4L5	OSBPL3	Oxysterol-binding protein-related protein 3	yes	yes	0	1	0	69.35	69.35	3	0.0099698	29254	52.522	44.218	39007	44370	48946	52595	55387	104540	56450	65535	63012	58828	36548	41929	49172	54389	56421	101810	57321	68214	61388	57531	1	1	1	1	1	1	1	1	1	1	9582300
VAMSHFEPNEYIHYDLLEK	Oxidation (M)	2350.09	0.0939833	Q99798	ACO2	Aconitate hydratase, mitochondrial	yes	yes	0	1	0	72.906	72.906	4	3.0082e-08	30835	130.56	116.54	80834	136900	165640	141290	136510	227150	115370	157620	157750	113870	76040	129230	162300	145910	141180	223110	119050	162050	152640	112490	1	1	1	1	1	1	1	1	1	1	25098000
VANEPVLAFTQGSPER	Unmodified	1713.87	0.868598	P30038	ALDH4A1	Delta-1-pyrroline-5-carboxylate dehydrogenase, mitochondrial	yes	yes	0	0	0	68.613	68.613	3	4.7662e-15	28940	128.82	110.46	46915	46956	53940	56725	49996	105120	58685	62450	51615	50256	43935	44380	54308	58430	51673	102510	58850	65075	50787	49385	1	1	1	1	1	1	1	1	1	1	11488000
VANESQK	Unmodified	774.387	0.387182	Q9NV70	EXOC1	Exocyst complex component 1	yes	yes	0	0	0	27.323	27.323	2	0.02579	8475	98.457	63.649	165500	110270	139730	181690	97483	235720	104230	80404	104030	121850	154750	104540	143210	182440	102720	231370	105280	90272	101800	117140	1	1	1	1	1	1	1	1	1	1	9812500
VANEVTLN	Unmodified	858.445	0.444697	P51884	LUM	Lumican	yes	yes	0	0	0	50.844	50.844	2	0.018871	20380	100.75	56.034	77084	84034	88930	88077	83492	160070	89746	85752	84919	89098	72189	79335	89533	91308	86041	155950	90498	90727	83281	86641	1	1	1	1	1	1	1	1	1	1	58778000
VANIIAEVAK	Unmodified	1026.61	0.607345	P52306	RAP1GDS1	Rap1 GTPase-GDP dissociation stimulator 1	yes	yes	0	0	0	83.262	83.262	3	0.00074001	36166	98.943	67.653	94605	75256	86497	89386	85629	160440	77184	100260	103250	83529	88492	71118	88457	92027	87734	156730	79314	104170	99970	81951	1	1	1	1	1	1	1	1	1	1	14008000
VANILHDDCAFLSAFGDVSKPER	Unmodified	2560.24	0.238022	Q9BS26	ERP44	Endoplasmic reticulum resident protein 44	yes	yes	0	0	0	92.213	92.213	4	3.838e-50	40042	222.95	210.28	2313300	1312000	1815100	2239500	2342300	3553400	1512600	2552100	2719600	1942200	2162400	1244400	1885400	2261000	2353500	3494100	1605100	2621200	2612200	1913600	3	3	3	3	3	3	3	3	3	3	439820000
VANPSGNLTETYVQDR	Unmodified	1762.85	0.848591	P21333	FLNA	Filamin-A	yes	yes	0	0	0	52.132	52.132	2;3	2.8914e-46	21029	300.49	269.3	1550800	1201800	1454200	1429900	1352300	2683700	1338000	1571200	1437100	1243700	1450700	1135700	1483400	1474700	1392700	2615400	1359000	1638400	1402100	1223100	5	5	5	5	5	5	5	5	5	5	3639800000
VANQIKEEEEK	Unmodified	1315.66	0.66196	Q9Y6Y8	SEC23IP	SEC23-interacting protein	yes	yes	0	0	1	45.669	45.669	3	0.00018412	17579	113.77	83.329	171220	179120	226360	271330	263070	394580	202940	276720	273000	195890	160480	169660	226880	274280	266090	389080	210400	284180	264290	193720	1	1	1	1	1	1	1	1	1	1	23376000
VANVELYYR	Unmodified	1125.58	0.581859	Q00610	CLTC	Clathrin heavy chain 1	yes	yes	0	0	0	60.519	60.519	2	2.5989e-06	24773	190.26	164.43	613000	756020	955060	1073300	1091600	2049300	650730	1244200	1148600	809690	575240	715590	949700	1099100	1100800	1997200	693960	1288300	1103700	804370	2	2	2	2	2	2	2	2	2	2	343960000
VANVSLLALYK	Unmodified	1189.71	0.707059	P62266	RPS23	40S ribosomal protein S23	yes	yes	0	0	0	87.989	87.989	2;3	0.00012561	38067	121.08	93.334	773040	541980	639350	771330	784940	1413900	652510	879100	890270	658480	722760	513010	660790	788450	793610	1380200	673920	911410	861470	649300	2	3	3	3	3	3	3	3	3	3	271160000
VAPAEPQEAPDSTAAGGSASK	Unmodified	1939.91	0.912314	Q3LXA3	DAK	Bifunctional ATP-dependent dihydroxyacetone kinase/FAD-AMP lyase (cyclizing);ATP-dependent dihydroxyacetone kinase;FAD-AMP lyase (cyclizing)	yes	yes	0	0	0	40.479	40.479	3	1.2514e-13	15146	150.69	140.9	93611	83822	96602	114010	107100	188350	94723	111100	116750	90404	87614	79307	98135	116280	108920	184330	97163	115860	113350	88792	1	1	1	1	1	1	1	1	1	1	57963000
VAPAPARPSGPSK	Unmodified	1233.68	0.68297	P48444	ARCN1	Coatomer subunit delta	yes	yes	0	0	0	32.577	32.577	3	0.00027719	10618	104.9	86.28	2089000	1494500	1970800	2194500	2103000	3873900	1872200	2432100	2395700	1666400	1954200	1415100	2013000	2236900	2144200	3786700	1922100	2514800	2322900	1650700	1	1	1	1	1	1	1	1	1	1	309360000
VAPAPAVVK	Unmodified	850.528	0.527639	P62424	RPL7A	60S ribosomal protein L7a	yes	yes	0	0	0	47.027	47.027	2;3	0.00030444	17385	151.51	111.97	1924700	1687000	1992900	1803500	1737400	4171600	808850	1893200	1895100	1761500	1801400	1592900	2017900	1888500	1777100	4028300	893530	2026200	1810400	1720100	3	3	3	3	3	3	3	3	3	3	736050000
VAPAQPSEEGPGR	Unmodified	1293.63	0.631328	P23588	EIF4B	Eukaryotic translation initiation factor 4B	yes	yes	0	0	0	31.991	31.991	2;3	6.2017e-41	10816	267.49	220.41	458310	500870	518210	507960	491490	837210	501980	502240	511850	490130	429160	472750	522400	525560	505670	819640	508360	525700	500410	477730	3	3	3	3	3	3	3	3	3	3	178310000
VAPAQPSEEGPGRK	Unmodified	1421.73	0.726291	P23588	EIF4B	Eukaryotic translation initiation factor 4B	yes	yes	0	0	1	32.085	32.085	3	7.9559e-13	10661	176.89	159.68	311660	246020	265610	311820	313530	562380	285990	372050	361300	299880	291430	232620	273710	320120	318170	549830	293130	384730	350470	294660	1	1	1	1	1	1	1	1	1	1	44154000
VAPDVDFK	Unmodified	889.455	0.454533	A0A1B0GW23;Q03154	ACY1	Aminoacylase-1	yes	no	0	0	0	60.096	60.096	2	0.0092626	24623	116.73	71.008	510150	404170	465790	479060	479530	929750	436950	522170	557540	494640	477180	381940	476640	494890	490210	904620	448020	548850	540640	482690	1	1	1	1	1	1	1	1	1	1	53927000
VAPEEHPTLLTEAPLNPK	Unmodified	1955.04	0.0363921	P68032;P62736;P63267;P68133	ACTC1;ACTA2;ACTG2;ACTA1	Actin, alpha cardiac muscle 1;Actin, aortic smooth muscle;Actin, gamma-enteric smooth muscle;Actin, alpha skeletal muscle	yes	no	0	0	0	63.545	63.545	3	7.5097e-10	25884	143.46	127.58	105890	95743	129000	161290	194920	358570	180730	257410	244280	162530	99199	90790	130450	165300	195640	349000	185520	263330	236450	161740	1	1	1	1	1	1	1	1	1	1	28729000
VAPEEHPVLLTEAPLNPK	Unmodified	1953.06	0.0571275	P63261;P60709	ACTG1;ACTB	Actin, cytoplasmic 2;Actin, cytoplasmic 2, N-terminally processed;Actin, cytoplasmic 1;Actin, cytoplasmic 1, N-terminally processed	yes	no	0	0	0	84.453	84.453	2;3;4;5	2.4485e-59	27800	239.16	74.509	86990000	69447000	88187000	90530000	92718000	156640000	77538000	105150000	111100000	81787000	81409000	65681000	89623000	92668000	94513000	153380000	80169000	108530000	107350000	80499000	91	91	91	91	91	91	90	91	91	91	27067000000
VAPHALSEEEK	Unmodified	1208.6	0.603717	Q9UI26	IPO11	Importin-11	yes	yes	0	0	0	38.483	38.483	3	0.073022	13911	46.592	30.339	0	0	0	0	0	0	0	0	0	0	0	0	0	0	0	0	0	0	0	0	0	0	0	0	0	0	0	0	0	0	0
VAPQQDDLDSPQQISISNAEAR	Unmodified	2381.15	0.145896	P24043	LAMA2	Laminin subunit alpha-2	yes	yes	0	0	0	58.305	58.305	3	4.3999e-09	24101	121.25	109.82	19104	15222	20934	19377	20602	39869	20691	20001	17093	19008	17886	14393	21152	20003	21125	38667	20861	21223	16869	18547	1	1	1	1	1	1	1	1	1	1	9583700
VAPSAVLGPNVSIGK	Unmodified	1407.81	0.808564	Q96IJ6	GMPPA	Mannose-1-phosphate guanyltransferase alpha	yes	yes	0	0	0	69.032	69.032	2;3	0.0012308	28350	128.41	96.083	262100	253990	287690	329010	342950	675760	321740	402430	401160	305880	245380	240200	291450	339350	347920	657020	329150	418690	389300	301400	3	3	3	3	3	3	3	3	3	3	37211000
VAPVLIR	Unmodified	766.507	0.506509	P30419;O60551	NMT1;NMT2	Glycylpeptide N-tetradecanoyltransferase 1;Glycylpeptide N-tetradecanoyltransferase 2	no	no	0	0	0	54.621	54.621	2	0.038829	21300	100.36	31.72	214520	322420	402580	387890	418190	810370	405040	458120	472240	372100	201630	304720	396820	401760	427320	786910	412830	479310	459340	365490	1	1	1	1	1	1	1	1	1	1	149740000
VAQATCK	Unmodified	776.385	0.385073	P35914	HMGCL	Hydroxymethylglutaryl-CoA lyase, mitochondrial	yes	yes	0	0	0	31.484	31.484	2	0.014691	10079	129.68	78.646	291680	112430	163280	226250	228640	395480	201830	263330	276990	209420	272340	106850	175440	228070	230250	387080	207820	272090	267980	205910	1	1	1	1	1	1	1	1	1	1	13324000
VAQDLCK	Unmodified	832.411	0.411288	P13804	ETFA	Electron transfer flavoprotein subunit alpha, mitochondrial	yes	yes	0	0	0	44.593	44.593	2	0.019339	16697	126.28	56.895	409560	234510	219930	278270	311760	535460	275310	360530	352590	254970	382370	221620	237480	287340	313730	522640	282780	371240	341870	252150	1	1	1	1	1	1	1	1	1	1	35533000
VAQETDVR	Unmodified	916.461	0.461409	Q92878;A0A1W2PPC4	RAD50	DNA repair protein RAD50	yes	no	0	0	0	29.34	29.34	2	0.0062922	9618	128.93	62.133	47696	45901	53301	43473	41400	102350	48787	52145	52596	51441	44659	43304	53649	45872	43356	98938	49180	55316	51307	50119	1	1	1	1	1	1	1	1	1	1	6813200
VAQGATEK	Unmodified	802.418	0.418482	P49321	NASP	Nuclear autoantigenic sperm protein	yes	yes	0	0	0	29.979	29.979	2	0.016202	9619	150.24	93.973	0	0	0	0	0	0	0	0	0	0	0	0	0	0	0	0	0	0	0	0	0	0	0	0	0	0	0	0	0	0	0
VAQGVSGAVQDK	Unmodified	1157.6	0.604051	P12268	IMPDH2	Inosine-5'-monophosphate dehydrogenase 2	yes	yes	0	0	0	44.707	44.707	2;3	5.6682e-05	16805	174.23	132.8	391740	363570	432660	454500	434900	815830	436320	519890	484390	414900	366770	343720	437090	466800	445840	797240	443310	538870	472000	407870	3	3	3	3	3	3	3	3	3	3	141630000
VAQLCDFNPK	Unmodified	1190.58	0.575393	P09497	CLTB	Clathrin light chain B	yes	yes	0	0	0	64.998	64.998	3	4.6136e-08	26846	140.05	113.45	354820	269720	242110	281310	279240	476250	275990	344910	335220	258760	331500	254630	254150	290900	284350	467330	281390	353950	325600	255130	1	1	1	1	1	1	1	1	1	1	88184000
VAQLEQVYIR	Unmodified	1217.68	0.676822	P62318	SNRPD3	Small nuclear ribonucleoprotein Sm D3	yes	yes	0	0	0	67.87	67.87	2;3	9.8341e-08	27833	166.34	142.76	703470	562810	679250	672320	646240	1262000	616260	746840	722010	614920	658180	531880	691660	693280	664190	1230100	628690	778890	702160	603630	3	3	3	3	3	3	3	3	3	3	221230000
VAQPTITDNK	Unmodified	1085.57	0.571688	P21333	FLNA	Filamin-A	yes	yes	0	0	0	43.272	43.272	2;3	8.4003e-18	16294	285.62	200.87	2910300	5438200	6901500	6793400	7238600	9973100	5826000	8228500	6873800	5696700	2742100	5141400	6752300	6925900	7360800	9861800	5999000	8364500	6683300	5640000	4	4	4	4	4	4	4	4	4	4	1431300000
VAQPTITDNKDGTVTVR	Unmodified	1813.95	0.953391	P21333	FLNA	Filamin-A	yes	yes	0	0	1	47.84	47.84	2;3;4	3.4967e-47	17587	241.11	211.05	840440	842210	958490	980800	936290	2017700	854890	1081400	1132300	910570	787020	795760	966120	1016700	959950	1958600	877600	1137300	1096600	892960	4	4	4	4	4	4	4	4	4	4	147870000
VAQSESK	Unmodified	747.376	0.376283	Q5SW79	CEP170	Centrosomal protein of 170 kDa	yes	yes	0	0	0	27.487	27.487	2	0.0074019	8527	129.47	27.823	0	0	0	0	0	0	0	0	0	0	0	0	0	0	0	0	0	0	0	0	0	0	0	0	0	0	0	0	0	0	0
VAQVAEITYGQK	Unmodified	1305.69	0.692866	O94905	ERLIN2	Erlin-2	yes	yes	0	0	0	62.082	62.082	3	0.00083446	25324	94.191	66.179	245760	182670	208320	297350	300200	444130	213610	323770	280150	207910	229800	173150	215480	300050	300280	437810	222380	331000	271420	206700	1	1	1	1	1	1	1	1	1	1	29226000
VAQWMIQQPHK	Oxidation (M)	1380.7	0.69724	P55263	ADK	Adenosine kinase	yes	yes	0	1	0	52.864	52.864	3;4	0.0024203	20486	76.143	59.918	225420	186090	236870	298700	360880	710370	341180	486300	500930	335470	211000	176360	241640	307720	362490	689660	350970	499920	483670	332200	2	2	2	2	2	2	2	2	2	2	84323000
VAQWMIQQPHK	Unmodified	1364.7	0.702325	P55263	ADK	Adenosine kinase	yes	yes	0	0	0	61.286	61.286	3	0.00043922	24686	99.568	72.97	716610	401900	477780	490780	288970	329690	160600	181180	207220	222950	669470	379880	499190	491790	305090	338440	170130	192400	200870	215570	1	1	1	1	1	1	1	1	1	1	53629000
VASEEEEVPLVVYLK	Unmodified	1702.9	0.902918	Q8N3V7	SYNPO	Synaptopodin	yes	yes	0	0	0	93.46	93.46	3	0.00049483	40908	86.467	73.7	54309	44832	52060	59072	61232	97670	53880	72166	61354	51132	50811	42405	53191	60333	62060	95953	55145	73870	59729	50562	1	1	1	1	1	1	1	1	1	1	7202900
VASEQTEK	Unmodified	890.435	0.434526	Q8TD55	PLEKHO2	Pleckstrin homology domain-containing family O member 2	yes	yes	0	0	0	29.789	29.789	2	0.00040348	9687	185.47	99.654	703970	571770	644500	754560	747680	1429300	722220	876060	860140	665000	658480	540820	660490	774850	760190	1393500	736710	909490	836020	655290	1	1	1	1	1	1	1	1	1	1	75127000
VASGEQKEDQSEDK	Unmodified	1548.69	0.690359	O43294	TGFB1I1	Transforming growth factor beta-1-induced transcript 1 protein	yes	yes	0	0	1	31.47	31.47	3;4	8.1523e-22	10539	203.76	173.69	1208800	893350	1114600	1341800	1371300	2845700	269040	2090400	199900	1113000	1130800	846060	1142700	1377600	1362200	2774300	323490	2128800	194860	1119600	2	2	2	2	2	2	2	2	1	2	224090000
VASGPSPGEGISPQSAQAPQAPGDNHVVPVLR	Unmodified	3118.58	0.579574	Q14764	MVP	Major vault protein	yes	yes	0	0	0	58.793	58.793	3;4	1.6033e-42	24018	183.67	170.99	157470	166350	180960	169740	172340	331890	171120	194540	196040	164100	147470	157020	182260	176770	177220	323050	174110	203160	190800	160920	4	4	4	4	4	4	4	4	4	4	334090000
VASLEESEGNKQDLK	Unmodified	1645.82	0.815894	Q07065	CKAP4	Cytoskeleton-associated protein 4	yes	yes	0	0	1	52.136	52.136	3;4	5.458e-48	20516	262.42	217.42	2554300	1898900	2496400	2693000	2583700	5172200	1216800	2904500	1461200	2229800	2390000	1797300	2542700	2758700	2609800	5033900	1305000	3036300	1415800	2196000	3	3	3	3	3	3	3	3	2	3	540420000
VASLLVK	Unmodified	728.48	0.479626	P00492;Q9NRG1	HPRT1;PRTFDC1	Hypoxanthine-guanine phosphoribosyltransferase;Phosphoribosyltransferase domain-containing protein 1	no	no	0	0	0	68.192	68.192	2	0.061018	28237	91.906	8.292	764950	623940	740710	897300	821800	1819100	95940	940630	677460	638990	715710	590650	755630	920890	821370	1765600	147780	987360	639390	633280	1	1	1	1	1	1	1	1	1	1	184770000
VASMPLISSTCDMVSAAYASTK	2 Oxidation (M)	2321.06	0.0589197	O60664	PLIN3	Perilipin-3	yes	yes	0	2	0	70.488	70.488	3	1.8484e-10	29391	126.22	116.16	20680	25158	43279	63474	69415	116640	56140	72774	63836	52838	19458	23995	42822	63742	69221	113860	57725	75377	62149	52182	1	1	1	1	1	1	1	1	1	1	47445000
VASMPLISSTCDMVSAAYASTK	Unmodified	2289.07	0.0690905	O60664	PLIN3	Perilipin-3	yes	yes	0	0	0	98.059	98.059	3	0.00026985	43774	71.148	60.203	131610	51384	67293	79990	77596	144970	63739	87237	80861	63962	122860	48682	72851	81443	78753	141490	65709	90617	78426	63138	1	1	1	1	1	1	1	1	1	1	11038000
VASQGEVVR	Unmodified	943.509	0.508694	P07814	EPRS	Bifunctional glutamate/proline--tRNA ligase;Glutamate--tRNA ligase;Proline--tRNA ligase	yes	yes	0	0	0	30.991	30.991	2	1.2467e-09	10594	219.25	167.47	1618700	1444300	1382000	1411100	1360000	3168300	1472600	1552200	1587500	1430400	1513700	1362900	1420400	1482700	1399300	3064700	1489800	1649100	1548600	1397400	1	1	1	1	1	1	1	1	1	1	329720000
VASSVFITLAPPR	Unmodified	1356.78	0.776536	Q8WUP2	FBLIM1	Filamin-binding LIM protein 1	yes	yes	0	0	0	79.955	79.955	2	4.1623e-05	34348	130.09	63.251	308780	243460	352510	343150	348900	706540	299620	404730	392270	326510	289150	230420	355350	352710	356910	686490	308450	422940	380070	320810	1	1	1	1	1	1	1	1	1	1	34810000
VASTENGIIFGNIVYDVSGAASDR	Unmodified	2454.2	0.202682	P53618	COPB1	Coatomer subunit beta	yes	yes	0	0	0	101.48	101.48	3	3.0494e-50	45210	220.74	197.41	79901	54806	77561	72857	75136	152590	70691	82593	85717	77482	74759	51843	78967	75130	77122	148060	72245	87045	83262	75638	3	3	3	3	3	3	3	3	3	3	36854000
VASVEMVK	Oxidation (M)	877.458	0.457904	P08243	ASNS	Asparagine synthetase [glutamine-hydrolyzing]	yes	yes	0	1	0	45.765	45.765	2	0.0091784	17269	110.12	56.768	54453	283650	281770	330450	351650	714830	342010	397550	453580	332480	52020	268010	272100	343360	355990	693320	350010	416780	439290	326150	1	1	1	1	1	1	1	1	1	1	50397000
VASVLGTMEMGR	2 Oxidation (M)	1281.61	0.605707	O43488	AKR7A2	Aflatoxin B1 aldehyde reductase member 2	yes	yes	0	2	0	49.192	49.192	2;3	0.001747	19024	81.642	61.087	683130	376180	476520	680870	800870	1509100	649610	945260	943270	741370	638300	357030	502500	696020	798920	1465400	673410	980550	911080	729400	2	2	2	2	2	2	2	2	2	2	76136000
VATAQDDITGDGTTSNVLIIGELLK	Unmodified	2543.33	0.333028	P40227	CCT6A	T-complex protein 1 subunit zeta	yes	yes	0	0	0	106.86	106.86	3;4	6.0754e-45	47664	205.13	188.05	1283000	773670	1243200	1146300	1221000	2474400	1191200	1556200	1503500	1139700	1200400	732610	1266100	1178600	1253500	2404700	1216800	1611200	1458500	1125000	13	13	13	13	13	13	13	13	13	13	398880000
VATAYRPPALR	Unmodified	1213.69	0.693141	Q9BY44	EIF2A	Eukaryotic translation initiation factor 2A;Eukaryotic translation initiation factor 2A, N-terminally processed	yes	yes	0	0	0	44.92	44.92	3	0.002914	16288	68.44	45.7	319180	224980	284270	299650	207170	341500	157800	229150	254540	169490	298520	212820	290290	302320	216250	340070	164880	236250	245150	167230	1	1	1	1	1	1	1	1	1	1	38808000
VATLNSEEESDPPTYK	Unmodified	1778.82	0.821039	Q00341	HDLBP	Vigilin	yes	yes	0	0	0	53.09	53.09	3	0.00032402	21368	85.493	65.112	248330	203120	232710	244010	244070	499420	247500	262360	258910	221490	232310	191970	237750	252510	249680	484730	250910	276400	252860	217180	1	1	1	1	1	1	1	1	1	1	77329000
VATPVDWK	Unmodified	914.486	0.486168	P30041	PRDX6	Peroxiredoxin-6	yes	yes	0	0	0	61.587	61.587	2;3	0.00044508	25089	183.74	146.1	10552000	10286000	10932000	11610000	11100000	15367000	6574400	11883000	7368300	8704200	9875900	9716100	11089000	11856000	11256000	15239000	6899400	12139000	7177300	8592400	5	5	5	5	5	5	5	5	5	5	3206200000
VATPVDWKDGDSVMVLPTIPEEEAK	Oxidation (M)	2741.35	0.346963	P30041	PRDX6	Peroxiredoxin-6	yes	yes	0	1	1	82.707	82.707	3;4;5	1.177e-22	35836	160.33	140.95	383090	706360	1673500	2383600	2240200	7000000	2480000	3424200	3535600	2376900	364530	677650	1622000	2440500	2269700	6730300	2529900	3613500	3416700	2352900	5	5	5	5	5	5	5	5	5	5	842560000
VATPVDWKDGDSVMVLPTIPEEEAK	Unmodified	2725.35	0.352048	P30041	PRDX6	Peroxiredoxin-6	yes	yes	0	0	1	89.706	89.706	3;4	1.4534e-18	39347	141.53	128.35	3340300	1092700	469350	318020	181430	389420	196850	224340	217650	325310	3112400	1026200	665780	371910	209330	385530	199270	238930	212120	313090	2	2	2	2	2	2	2	2	2	2	231260000
VATQEGK	Unmodified	731.381	0.381368	O75223;M0QZK8	GGCT	Gamma-glutamylcyclotransferase	yes	no	0	0	0	29.224	29.224	2	0.0049027	9212	163.67	94.493	696770	668320	778720	844510	659050	1463600	468030	673500	930720	726970	652410	631900	784520	865720	679650	1425300	495930	723040	891970	705960	2	2	2	2	2	2	2	2	2	2	85502000
VATTVISK	Unmodified	817.491	0.490919	P05155	SERPING1	Plasma protease C1 inhibitor	yes	yes	0	0	0	48.923	48.923	2	0.0072871	18601	125.5	49.643	294110	251460	297270	303590	306570	563750	276870	347630	360960	267850	275240	237670	302090	312760	313270	550030	284230	360860	349780	263750	1	1	1	1	1	1	1	1	1	1	18686000
VATVSLPR	Unmodified	841.502	0.502152	CON__P00761			yes	yes	0	0	0	50.184	50.184	2	0.014262	19880	107.19	69.054	114440	140840	118000	111660	111710	194960	94828	129210	101310	100520	107110	132730	119630	117590	114500	190810	97062	133480	98862	98934	1	1	1	1	1	1	1	1	1	1	9912400
VATWFNQPAR	Unmodified	1188.6	0.603991	P26373	RPL13	60S ribosomal protein L13	yes	yes	0	0	0	65.269	65.269	2	9.6628e-21	26444	242.09	221.23	1106400	764270	1020900	1021700	1008200	2127500	1110200	1154600	1154800	1033100	1034900	722990	1043400	1053100	1037200	2064800	1121200	1215000	1128100	1010500	3	3	3	3	3	3	3	3	3	3	338280000
VATYLPAPEGLK	Unmodified	1257.7	0.696889	P24821	TNC	Tenascin	yes	yes	0	0	0	72.736	72.736	3	0.001857	30739	83.137	40.582	88911	73597	113560	172620	216110	329030	161380	247340	264250	158950	83317	70109	115130	173930	214260	321900	168920	252400	254400	158010	1	1	1	1	1	1	1	1	1	1	10552000
VAVAIPNRPPDAVLTDTTSLNQAALYR	Unmodified	2865.53	0.534856	P51659	HSD17B4	Peroxisomal multifunctional enzyme type 2;(3R)-hydroxyacyl-CoA dehydrogenase;Enoyl-CoA hydratase 2	yes	yes	0	0	0	79.179	79.179	3;4	3.9642e-126	33974	305.5	289.56	229200	173860	207650	178250	159170	334230	154010	165740	165390	147260	214380	164110	211890	185260	166080	324970	156590	175720	161360	144080	2	2	2	2	2	2	2	2	2	2	47653000
VAVATPAK	Unmodified	755.454	0.454139	P19338	NCL	Nucleolin	yes	yes	0	0	0	41.781	41.781	2	0.0093696	14749	130.04	101.62	3191500	2627100	3142800	3446600	3491900	5589100	2971000	3918600	3892700	3246700	2986300	2484700	3202600	3518300	3548800	5489200	3060100	4039400	3771600	3186200	1	1	1	1	1	1	1	1	1	1	345160000
VAVCDIPPR	Unmodified	1025.53	0.5328	Q13509;A0A0B4J269;Q9BUF5	TUBB3;TUBB6	Tubulin beta-3 chain;Tubulin beta-6 chain	no	no	0	0	0	46.109	46.109	2	0.00034649	18676	103.74	88.3	355110	394710	466630	441570	429020	856660	436320	526690	499420	419380	332830	372830	466360	457460	442310	834670	443440	547290	486100	412320	3	3	3	3	3	3	3	3	3	3	49117000
VAVEEVDEEGK	Unmodified	1202.57	0.566662	P02545	LMNA	Prelamin-A/C;Lamin-A/C	yes	yes	0	0	0	50.048	50.048	2;3	4.46e-30	19748	261.6	217.23	609580	611380	895180	844650	868050	1311800	443470	830310	825730	669840	571770	578530	890460	858960	881680	1288100	480050	861260	792490	658160	3	3	3	3	3	3	3	3	3	3	208510000
VAVEEVDEEGKFVR	Unmodified	1604.8	0.804601	P02545	LMNA	Prelamin-A/C;Lamin-A/C	yes	yes	0	0	1	58.422	58.422	3	1.0412e-27	24037	214.72	199.13	4519800	2823400	3148200	3304000	3065800	7273900	2970000	3651200	3839200	3119200	4223100	2667800	3291100	3435300	3151300	7041800	3037400	3862800	3721300	3056900	1	1	1	1	1	1	1	1	1	1	512420000
VAVEYLDPSPEVQK	Unmodified	1572.8	0.803539	O43684	BUB3	Mitotic checkpoint protein BUB3	yes	yes	0	0	0	70.807	70.807	2;3	1.8754e-06	30058	180.19	169.82	230620	185580	233050	232270	231630	394320	223060	256810	253280	215110	215820	175450	236710	238010	237430	386170	227230	266110	246600	210990	2	2	2	2	2	2	2	2	2	2	54659000
VAVFFGGLSIK	Unmodified	1136.66	0.659381	Q13838	DDX39B	Spliceosome RNA helicase DDX39B	yes	yes	0	0	0	97.152	97.152	2	4.3033e-08	43328	200.05	157.45	369440	282450	427380	327450	389600	775670	330910	455280	434070	382600	345990	266860	430050	341890	400490	751210	340890	475370	420550	375240	1	1	1	1	1	1	1	1	1	1	17922000
VAVFFSNTPTR	Unmodified	1237.65	0.645522	P12111	COL6A3	Collagen alpha-3(VI) chain	yes	yes	0	0	0	68.916	68.916	2	8.8115e-05	28724	149.27	122.17	152560	151990	193540	215230	219850	422890	212040	253520	248610	194230	142960	143860	194340	220710	223640	411720	216210	263680	241770	191310	1	1	1	1	1	1	1	1	1	1	45603000
VAVGADAFER	Unmodified	1033.52	0.519259	Q9BRK3	MXRA8	Matrix-remodeling-associated protein 8	yes	yes	0	0	0	51.86	51.86	2	0.00052492	20729	124.74	87.185	100720	127740	112820	98500	97752	192120	102830	114030	109060	96201	94310	120370	113670	104410	101260	187060	104110	118970	106450	94332	1	1	1	1	1	1	1	1	1	1	12234000
VAVGQEQAFSVNTR	Unmodified	1504.76	0.763405	Q14315	FLNC	Filamin-C	yes	yes	0	0	0	52.673	52.673	2;3	5.3035e-41	20830	308.91	266.8	2138800	1892000	2054200	2242900	1995500	4302200	1889500	2614600	2290500	2052800	2001100	1787900	2093000	2315800	2048200	4192400	1930400	2718300	2224900	2019500	4	4	4	4	4	4	4	4	4	4	773670000
VAVIHQMKEDQSK	Oxidation (M)	1527.77	0.771527	Q7Z2Z2	EFTUD1	Elongation factor Tu GTP-binding domain-containing protein 1	yes	yes	0	1	1	36.018	36.018	4	0.00059886	12157	100.22	83.538	52572	60176	81413	125870	124270	252660	111460	148570	168240	108280	49331	57224	81388	127510	124620	245760	115080	154580	162320	106920	1	1	1	1	1	1	1	1	1	1	19840000
VAVIQFSDDPK	Unmodified	1217.63	0.629203	P12111	COL6A3	Collagen alpha-3(VI) chain	yes	yes	0	0	0	68.2	68.2	2;3	1.342e-29	28426	256.91	221.48	1418600	1607200	1686200	1607000	1686100	3356200	1070900	1940900	1784500	1630800	1328700	1516900	1696100	1680500	1715100	3260200	1133900	2028800	1717200	1599400	4	4	4	4	4	4	4	4	4	4	214660000
VAVLENQNK	Unmodified	1013.55	0.550559	P16220;P18846	CREB1;ATF1	Cyclic AMP-responsive element-binding protein 1;Cyclic AMP-dependent transcription factor ATF-1	yes	no	0	0	0	49.495	49.495	2;3	0.0035246	18710	122.52	87.411	129520	111630	120030	153420	157580	291170	135470	188530	181780	142170	121160	105630	123140	157290	158890	284120	139570	194930	175990	140140	1	1	1	1	1	1	1	1	1	1	11766000
VAVLETQLK	Unmodified	999.596	0.596446	Q63ZY3	KANK2	KN motif and ankyrin repeat domain-containing protein 2	yes	yes	0	0	0	67.999	67.999	2	5.6931e-06	28372	195.27	96.971	228870	219280	238670	265100	300740	553360	277800	308580	319830	270500	214220	207250	242770	274500	304080	537240	283700	323840	311240	264800	1	1	1	1	1	1	1	1	1	1	24694000
VAVLISGTGSNLQALIDSTR	Unmodified	2014.11	0.105869	P22102	GART	Trifunctional purine biosynthetic protein adenosine-3;Phosphoribosylamine--glycine ligase;Phosphoribosylformylglycinamidine cyclo-ligase;Phosphoribosylglycinamide formyltransferase	yes	yes	0	0	0	102.86	102.86	3	2.55e-24	46336	182.47	156.82	82942	50253	60545	67242	76645	137490	59623	72489	76973	61187	77510	47539	63258	69243	77269	133460	61696	76346	74613	59997	1	1	1	1	1	1	1	1	1	1	14021000
VAVLLLAGGQGTR	Unmodified	1253.75	0.74557	Q16222;Q3KQV9	UAP1;UAP1L1	UDP-N-acetylhexosamine pyrophosphorylase;UDP-N-acetylgalactosamine pyrophosphorylase;UDP-N-acetylglucosamine pyrophosphorylase;UDP-N-acetylhexosamine pyrophosphorylase-like protein 1	no	no	0	0	0	78.648	78.648	2;3	2.8722e-07	33710	213.63	99.927	561760	308200	382240	379730	422340	779490	385900	440850	423500	375460	524840	291340	401110	392540	430070	757290	393760	461770	412850	368010	2	2	2	2	2	2	2	2	2	2	75293000
VAVNDAHLLQYNHR	Unmodified	1648.84	0.843387	P17931	LGALS3	Galectin-3	yes	yes	0	0	0	46.325	46.325	3;4	3.1166e-79	17583	262.43	242.59	627790	574760	668350	787940	730210	1226000	643320	833110	810720	643330	587660	543840	677480	801600	743160	1205200	660520	859050	786470	633410	3	3	3	3	3	3	3	3	3	3	661930000
VAVQGDVVR	Unmodified	941.529	0.529429	P07814	EPRS	Bifunctional glutamate/proline--tRNA ligase;Glutamate--tRNA ligase;Proline--tRNA ligase	yes	yes	0	0	0	39.749	39.749	2	2.2166e-16	14758	240.95	158.65	987790	821710	953610	911920	906880	2228800	330850	959030	972240	876930	924200	776100	971030	955810	920400	2148100	380240	1031300	925390	856950	1	1	1	1	1	1	1	1	1	1	325120000
VAVTEGCQPSR	Unmodified	1202.57	0.571371	O75369	FLNB	Filamin-B	yes	yes	0	0	0	32.974	32.974	2	2.5941e-14	11697	244.98	188.97	933460	606220	465590	348790	505380	1239000	666910	717010	708380	621190	871320	570440	505170	391800	520790	1190000	669090	750040	691430	608420	3	3	3	3	3	3	3	3	3	3	146840000
VAVVAGYGDVGK	Unmodified	1133.61	0.608074	P23526	AHCY	Adenosylhomocysteinase	yes	yes	0	0	0	59.194	59.194	2;3	5.5796e-15	23791	230.06	153.01	2054700	1537100	2069000	2005700	2114500	4020400	1333000	2687600	1875300	2019000	1922800	1453800	2102800	2065800	2147100	3919000	1402700	2772500	1813000	1990500	4	4	4	4	4	4	4	4	4	4	603800000
VAVVCSSNQNR	Unmodified	1232.59	0.593169	Q9NP77	SSU72	RNA polymerase II subunit A C-terminal domain phosphatase SSU72	yes	yes	0	0	0	33.157	33.157	2	5.4423e-09	11201	155.84	131.89	0	0	0	0	0	0	0	0	0	0	0	0	0	0	0	0	0	0	0	0	0	0	0	0	0	0	0	0	0	0	0
VAVVGNVDAGK	Unmodified	1027.57	0.566209	O00178	GTPBP1	GTP-binding protein 1	yes	yes	0	0	0	50.715	50.715	2	6.9333e-18	19333	247.51	203.07	257320	209020	258150	268130	263080	519780	245760	285410	292860	237020	240790	197660	262420	275960	269140	505590	251110	299470	284640	232580	1	1	1	1	1	1	1	1	1	1	21793000
VAVVLMDTQGAFDSQSTVK	Oxidation (M)	2010.99	0.993207	Q6DD88	ATL3	Atlastin-3	yes	yes	0	1	0	81.945	81.945	3	3.608e-08	35488	127.78	117.68	106060	69816	97683	101080	107270	218690	107430	132270	132590	121570	99208	66096	99983	104030	109500	212380	109520	138130	128710	118780	1	1	1	1	1	1	1	1	1	1	21271000
VAVVNQIAR	Unmodified	968.577	0.576714	Q01082	SPTBN1	Spectrin beta chain, non-erythrocytic 1	yes	yes	0	0	0	49.198	49.198	2	1.5521e-09	18542	217.5	133.25	815460	785830	850040	857070	798360	1486200	737890	867230	898500	706480	763260	742110	861080	884970	820580	1451900	754880	905180	872630	693840	1	1	1	1	1	1	1	1	1	1	143350000
VAVVQYSDR	Unmodified	1035.53	0.534909	P12111	COL6A3	Collagen alpha-3(VI) chain	yes	yes	0	0	0	42.712	42.712	2	4.2852e-08	16107	211.79	179.18	728780	625840	712940	677690	717660	1929900	108420	805120	803260	757870	681910	590990	725840	717560	722630	1853100	157930	869190	757900	739740	1	1	1	1	1	1	1	1	1	1	324380000
VAVVQYSGTGQQRPER	Unmodified	1773.91	0.912195	P12109	COL6A1	Collagen alpha-1(VI) chain	yes	yes	0	0	0	38.172	38.172	2;3;4	8.392e-27	13366	169.64	139.1	890360	851530	1066400	1048200	1017000	1934300	862390	1105700	1054300	865880	834000	804940	1071600	1078600	1042100	1885400	886380	1154800	1023800	851960	6	6	6	6	6	6	6	6	6	6	788050000
VAVVTYNNEVTTEIR	Unmodified	1706.88	0.883914	P12111	COL6A3	Collagen alpha-3(VI) chain	yes	yes	0	0	0	62.434	62.434	2;3	5.2846e-29	25793	260.22	233.55	130220	103360	132440	113530	110640	245510	124150	136430	125230	117700	121870	97611	134190	118320	115090	238120	125170	143150	122480	115300	2	2	2	2	2	2	2	2	2	2	49346000
VAVYVPGSK	Unmodified	918.517	0.517468	Q9BY44	EIF2A	Eukaryotic translation initiation factor 2A;Eukaryotic translation initiation factor 2A, N-terminally processed	yes	yes	0	0	0	56.478	56.478	2	0.0050025	22439	104.06	72.753	1853600	1298700	1659200	1879400	2103500	3463700	1771300	2453600	2431100	1848900	1733600	1229400	1705400	1920200	2123800	3388200	1828500	2521700	2352000	1822600	2	2	2	2	2	2	2	2	2	2	31859000
VAYCFEVAAQR	Unmodified	1312.62	0.623406	Q9H488	POFUT1	GDP-fucose protein O-fucosyltransferase 1	yes	yes	0	0	0	61.879	61.879	2	6.6873e-05	25006	174.41	132.3	191020	148580	173370	183450	166840	355910	159980	196220	194920	155630	178670	140460	177330	189140	171420	346200	163370	205590	189300	153030	1	1	1	1	1	1	1	1	1	1	24975000
VAYTEADYYHTELWMEQALR	Oxidation (M)	2504.13	0.131825	P13674	P4HA1	Prolyl 4-hydroxylase subunit alpha-1	yes	yes	0	1	0	87.216	87.216	3;4	2.104e-11	31191	146.76	132.34	143650	233320	454550	709110	1200300	2580900	1352600	1864900	1832400	1224200	135880	223320	450910	739000	1190200	2487300	1376200	1908500	1773500	1215600	11	10	10	11	11	11	11	11	11	11	722190000
VAYTEADYYHTELWMEQALR	Unmodified	2488.14	0.136911	P13674	P4HA1	Prolyl 4-hydroxylase subunit alpha-1	yes	yes	0	0	0	93.037	93.037	3;4	1.0387e-109	40515	314.61	304.47	1336900	889510	989050	823420	469030	588470	262760	354060	370870	339800	1249400	839070	1021900	838650	508300	601960	279040	370220	358340	331420	14	14	14	14	14	14	14	13	11	14	444810000
VAYTTVLQEWLR	Unmodified	1477.79	0.792914	Q63ZY3	KANK2	KN motif and ankyrin repeat domain-containing protein 2	yes	yes	0	0	0	101	101	2;3	0.00018063	45388	169.58	148.61	419380	196480	245560	233210	227300	611780	240030	302080	299520	246720	391630	185680	261030	244600	235000	589650	244200	319700	290660	242280	2	2	2	2	2	2	2	2	2	2	29348000
VAYVSFGPHAGK	Unmodified	1231.63	0.634957	P50914	RPL14	60S ribosomal protein L14	yes	yes	0	0	0	53.532	53.532	3	2.035e-08	20638	164.9	132.49	319920	282130	292610	300540	310920	622680	284030	405060	403850	308220	299240	266390	299520	313070	317440	606130	292320	418770	390300	303680	1	1	1	1	1	1	1	1	1	1	42264000
VCADLIR	Unmodified	845.443	0.442923	P60866	RPS20	40S ribosomal protein S20	yes	yes	0	0	0	50.465	50.465	2	0.011712	20120	134.44	77.156	1775600	928130	464560	994170	1288700	2146700	946810	1612900	1481100	962200	1655400	876380	570960	1037300	1266700	2092800	990190	1643500	1427600	960790	2	2	2	2	2	2	2	2	2	2	392350000
VCALGGSK	Unmodified	790.401	0.400723	O75083	WDR1	WD repeat-containing protein 1	yes	yes	0	0	0	43.197	43.197	2;3	0.0024897	15600	111.82	81.396	7000800	3697500	4516400	6591500	6415800	9524300	3058400	8758600	5083900	3890300	6539600	3508600	4782500	6623200	6388700	9446500	3314600	8783300	4878500	3966400	3	3	3	3	3	3	3	3	2	3	874340000
VCASEKPPK	Unmodified	1014.52	0.516816	P45974	USP5	Ubiquitin carboxyl-terminal hydrolase 5	yes	yes	0	0	0	35.222	35.222	3	0.0014036	11504	100.48	75.091	713500	156760	227870	455600	980680	988860	311880	1490300	0	473330	665410	149900	274090	459650	942330	982830	339530	1459100	0	498130	1	1	1	1	1	1	1	1	0	1	77209000
VCASVTFK	Unmodified	910.458	0.458238	P55060	CSE1L	Exportin-2	yes	yes	0	0	0	55.631	55.631	2	0.014333	22002	143.61	105.37	0	0	0	0	0	0	0	0	0	0	0	0	0	0	0	0	0	0	0	0	0	0	0	0	0	0	0	0	0	0	0
VCAYGPGLK	Unmodified	963.485	0.484787	Q14315	FLNC	Filamin-C	yes	yes	0	0	0	51.562	51.562	2;3	3.6509e-06	19893	185.99	141.27	2069300	571130	660160	793240	1125400	2399100	933670	2864800	641870	1327400	1929800	540480	771640	833640	1122100	2348200	947220	2841300	625250	1348900	3	3	3	3	3	3	3	3	2	3	314400000
VCDACFNDLQG	Unmodified	1297.51	0.506721	Q15075	EEA1	Early endosome antigen 1	yes	yes	0	0	0	63.595	63.595	2	0.0029272	26576	95.099	83.251	46533	32494	34246	47535	55649	87436	38199	54874	63381	36336	43487	30766	35916	48544	55421	85357	40223	56702	60997	36062	1	1	1	1	1	1	1	1	1	1	20638000
VCDIAAELAR	Unmodified	1116.56	0.559743	O00410	IPO5	Importin-5	yes	yes	0	0	0	70.274	70.274	2	1.6425e-05	29694	153.24	103.12	215090	111710	144730	241580	227470	308070	134500	291860	290500	139710	200950	106280	152920	240390	226510	307340	144960	292570	277940	141610	1	1	1	1	1	1	1	1	1	1	40264000
VCEEIAIIPSKK	Unmodified	1385.76	0.758837	P08708	RPS17	40S ribosomal protein S17	yes	yes	0	0	1	64.433	64.433	3	0.0010766	25961	82.543	63.947	0	0	0	0	0	0	0	0	0	0	0	0	0	0	0	0	0	0	0	0	0	0	0	0	0	0	0	0	0	0	0
VCELDENNTPMCVCQDPTSCPAPIGEFEK	Oxidation (M)	3412.4	0.402599	P09486	SPARC	SPARC	yes	yes	0	1	0	73.235	73.235	4	4.6538e-09	31445	89.773	78.87	9117.6	13449	33663	52843	73544	83068	36497	57068	82440	34799	8647	12951	33098	52297	72155	81642	40002	58507	78808	34702	1	1	1	1	1	1	1	1	1	1	22255000
VCENIPIVLCGNK	Unmodified	1514.76	0.758519	P62826	RAN	GTP-binding nuclear protein Ran	yes	yes	0	0	0	74.138	74.138	2;3	4.2818e-12	31449	220.1	206.43	1324300	410280	709410	1085300	1094700	1103200	432010	1060300	1024500	473320	1236400	391650	767420	1068000	1085400	1113200	485560	1061000	978540	482390	2	2	2	2	2	2	2	2	2	2	510110000
VCEPCYEQLNR	Unmodified	1466.63	0.628234	O14964	HGS	Hepatocyte growth factor-regulated tyrosine kinase substrate	yes	yes	0	0	0	46.366	46.366	2	4.9319e-16	18138	245.27	223.27	159230	41429	72106	163910	202800	263240	110040	208130	230020	113440	148600	39904	80856	162330	198210	259210	119190	211100	220220	113930	1	1	1	1	1	1	1	1	1	1	27676000
VCETDGCSSEAK	Unmodified	1341.52	0.51768	P53582	METAP1	Methionine aminopeptidase 1	yes	yes	0	0	0	33.077	33.077	2	0.017902	11623	68.735	49.464	0	0	0	0	0	0	0	0	0	0	0	0	0	0	0	0	0	0	0	0	0	0	0	0	0	0	0	0	0	0	0
VCEVDNELR	Unmodified	1132.52	0.518272	Q9Y3Z3	SAMHD1	Deoxynucleoside triphosphate triphosphohydrolase SAMHD1	yes	yes	0	0	0	46.13	46.13	2	2.1107e-09	17910	214.29	155.47	103290	56455	77316	93798	100500	172910	72146	132290	128820	71852	96534	53526	80638	95345	101160	169390	75996	134430	123750	72180	1	1	1	1	1	1	1	1	1	1	13199000
VCHANPSER	Unmodified	1068.48	0.477076	P53618	COPB1	Coatomer subunit beta	yes	yes	0	0	0	19.849	19.849	3	0.0053462	5165	68.456	61.826	105570	233830	332030	455160	250830	762220	319640	291320	454430	355450	99850	222140	321270	458510	263910	741610	324230	320070	439190	343790	1	1	1	1	1	1	1	1	1	1	15695000
VCLESAVELPK	Unmodified	1243.65	0.648224	P46736	BRCC3	Lys-63-specific deubiquitinase BRCC36	yes	yes	0	0	0	73.815	73.815	3	2.1034e-07	31065	110.38	60.274	0	0	0	0	0	0	0	0	0	0	0	0	0	0	0	0	0	0	0	0	0	0	0	0	0	0	0	0	0	0	0
VCLLGCGISTGYGAAVNTAK	Unmodified	2010.99	0.986681	P11766	ADH5	Alcohol dehydrogenase class-3	yes	yes	0	0	0	77.748	77.748	2;3	7.6693e-55	32781	328.43	312.54	1851000	713130	928510	1307100	1561300	2624000	1240700	2135400	2156300	1293000	1727800	676930	1014000	1329300	1559100	2567400	1297300	2166400	2072900	1289900	4	4	4	4	4	4	4	4	4	4	384100000
VCMDFNIIR	Oxidation (M)	1182.55	0.552549	P41252	IARS	Isoleucine--tRNA ligase, cytoplasmic	yes	yes	0	1	0	64.621	64.621	2	0.0017368	26898	116.25	97.468	35919	209400	316850	457380	444490	777360	369380	783120	726600	384660	34928	199250	304920	459500	446810	768270	387560	783050	696510	389150	1	1	1	1	1	1	1	1	1	1	101320000
VCMDFNIIR	Unmodified	1166.56	0.557635	P41252	IARS	Isoleucine--tRNA ligase, cytoplasmic	yes	yes	0	0	0	78.425	78.425	2	0.00027567	33660	178.65	137.35	717030	50083	42152	138980	169620	226070	78246	83303	77781	102090	667820	47850	89767	138590	165070	220100	83640	91914	76121	98729	1	1	1	1	1	1	1	1	1	1	18090000
VCMVYDLYK	Unmodified	1189.55	0.551152	P31939	ATIC	Bifunctional purine biosynthesis protein PURH;Phosphoribosylaminoimidazolecarboxamide formyltransferase;IMP cyclohydrolase	yes	yes	0	0	0	77.28	77.28	2	0.00016886	33011	157.86	133.71	1411400	142730	233440	374790	388260	582840	265410	289330	308440	332050	1315200	136230	318290	373560	387840	570250	275960	309100	300050	321790	1	1	1	1	1	1	1	1	1	1	48390000
VCNDEQLLLELQQIK	Unmodified	1841.96	0.955699	Q7Z6Z7	HUWE1	E3 ubiquitin-protein ligase HUWE1	yes	yes	0	0	0	98.312	98.312	3	5.5075e-19	43180	192.65	180.48	92547	52879	68034	100140	100390	122110	55365	118360	127430	62040	86489	50216	71226	99902	100120	122130	60211	118690	121770	62474	1	1	1	1	1	1	1	1	1	1	18585000
VCNPIISK	Unmodified	929.5	0.500437	P54652	HSPA2	Heat shock-related 70 kDa protein 2	yes	yes	0	0	0	54.11	54.11	2	0.0076064	21197	124.08	69.672	521760	467440	636760	949750	754180	880560	344790	1104900	354090	344010	488790	444330	641110	939020	755450	899670	369190	1088400	346080	362840	1	1	1	1	1	1	1	1	1	1	157380000
VCNPIITK	Unmodified	943.516	0.516088	P11142	HSPA8	Heat shock cognate 71 kDa protein	yes	yes	0	0	0	53.84	53.84	2;3	0.0011323	21149	178.65	134.23	6370300	3264300	3447000	4981100	4679900	5974500	1825500	7276400	1657400	2824000	5947500	3092000	3716100	5004300	4655100	6017600	1981700	7193700	1628400	2912900	4	4	4	4	4	4	4	4	4	4	1549900000
VCPTTETIYNDEFYTK	Unmodified	1979.88	0.882259	A0AVT1	UBA6	Ubiquitin-like modifier-activating enzyme 6	yes	yes	0	0	0	72.169	72.169	3	3.356e-10	30724	149.3	125.88	211350	75755	98499	180940	185100	344900	152740	230300	222710	160490	197250	72186	108830	182230	184140	336690	158200	237190	215080	158840	1	1	1	1	1	1	1	1	1	1	50748000
VCTLAIIDPGDSDIIR	Unmodified	1756.9	0.902935	P62888	RPL30	60S ribosomal protein L30	yes	yes	0	0	0	86.582	86.582	2;3	5.243e-18	37460	187.51	168.73	382370	277500	333180	416070	406400	650500	290050	464880	436550	286630	357580	262810	342940	421820	409850	639920	303430	475490	421220	285640	3	3	3	3	3	3	3	3	3	3	462050000
VCVETVESGAMTK	Oxidation (M)	1425.65	0.647966	P48735	IDH2	Isocitrate dehydrogenase [NADP], mitochondrial	yes	yes	0	1	0	50.746	50.746	3	0.00043866	20167	92.969	80.701	118470	116740	168650	227520	251670	448160	218070	323530	328080	214930	111090	110900	169170	230740	252420	437680	225550	331190	316570	213270	1	1	1	1	1	1	1	1	1	1	37899000
VCVIDEIGK	Unmodified	1031.53	0.532132	Q9BSD7	NTPCR	Cancer-related nucleoside-triphosphatase	yes	yes	0	0	0	67.544	67.544	2	0.001836	27898	140.5	81.686	333060	108630	111660	189280	191200	246740	134460	189940	208550	139750	310630	103050	129390	189720	190420	244810	140960	194110	201060	137920	1	1	1	1	1	1	1	1	1	1	11655000
VDAAPGIPPAVESIQDSPLPK	Unmodified	2100.11	0.110285	Q15814	TBCC	Tubulin-specific chaperone C	yes	yes	0	0	0	82.52	82.52	3	0.0022202	35503	55.588	41.716	51300	45162	65564	60893	60172	114070	51506	67833	61512	53743	48072	42726	65620	62442	61805	111200	52872	70652	59781	52850	1	1	1	1	1	1	1	1	1	1	11265000
VDAASLK	Unmodified	702.391	0.391205	P07585	DCN	Decorin	yes	yes	0	0	0	47.387	47.387	2	0.023354	18127	112.17	23.229	1150200	976120	1162700	1264800	1276100	2200400	428040	1489300	1422700	1133900	1076400	923130	1182600	1295300	1283500	2154600	501350	1535600	1351900	1117100	1	1	1	1	1	1	1	1	1	1	104050000
VDAFEER	Unmodified	864.398	0.397747	P51580	TPMT	Thiopurine S-methyltransferase	yes	yes	0	0	0	46.027	46.027	2	0.0048866	17827	164.52	90.119	251920	233500	245200	242050	239290	471190	248830	281380	280090	217500	235710	220420	249620	251810	246040	458840	252500	292800	272790	214140	1	1	1	1	1	1	1	1	1	1	68444000
VDALLSAQPK	Unmodified	1040.59	0.58661	Q9NYU2	UGGT1	UDP-glucose:glycoprotein glucosyltransferase 1	yes	yes	0	0	0	65.493	65.493	2;3	6.0321e-06	26837	102.06	59.667	456430	298470	374520	399760	394910	630070	312490	419740	432590	319450	426730	282360	386460	407280	402120	618870	323820	433230	418410	314750	1	1	1	1	1	1	1	1	1	1	52373000
VDAQFGGIDQR	Unmodified	1204.58	0.58365	P54577	YARS	Tyrosine--tRNA ligase, cytoplasmic;Tyrosine--tRNA ligase, cytoplasmic, N-terminally processed	yes	yes	0	0	0	51.623	51.623	2;3	2.493e-14	20520	194.76	163.53	1234300	721170	736680	744880	733780	1458300	529150	816610	819840	708510	1152700	680770	782170	775250	749240	1418500	553830	856460	790430	693890	3	3	3	3	3	3	3	3	3	3	433370000
VDASACGMER	Oxidation (M)	1110.44	0.443393	O95671	ASMTL	N-acetylserotonin O-methyltransferase-like protein	yes	yes	0	1	0	26.394	26.394	2	0.012048	8245	82.287	58.332	4528.8	15386	60243	96514	115050	231470	121740	151740	167370	125420	4498.8	15054	58223	96830	114840	224500	124270	157110	161910	123100	1	1	1	1	1	1	1	1	1	1	15954000
VDATAETDLAK	Unmodified	1132.56	0.561183	P13667	PDIA4	Protein disulfide-isomerase A4	yes	yes	0	0	0	50.835	50.835	2;3	8.4749e-26	20238	250.75	193.15	741300	628810	791400	755150	813740	1371200	647370	813860	890690	640280	693930	594280	801410	777410	829450	1337900	670490	847650	861650	629850	2	2	2	2	2	2	2	2	2	2	199890000
VDATAETDLAKR	Unmodified	1288.66	0.662294	P13667	PDIA4	Protein disulfide-isomerase A4	yes	yes	0	0	1	44.576	44.576	3	6.2049e-30	16990	244.18	197.48	611550	318350	375170	427970	395480	1099800	206750	534650	518040	405630	571170	301170	397480	445840	401020	1060300	226980	565620	494300	399720	1	1	1	1	1	1	1	1	1	1	156450000
VDATEESDLAQQYGVR	Unmodified	1779.83	0.827522	P07237	P4HB	Protein disulfide-isomerase	yes	yes	0	0	0	89.693	89.693	2;3	5.7551e-92	25572	396.44	363.08	4123600	3375500	4083800	4009000	3901100	7810300	2166100	4210800	3617300	3389200	3858600	3189900	4151500	4141700	3971900	7593900	2317200	4421300	3480700	3330400	40	40	40	40	40	40	40	40	40	40	6390700000
VDAVASK	Unmodified	688.376	0.375555	Q9HD42	CHMP1A	Charged multivesicular body protein 1a	yes	yes	0	0	0	39.297	39.297	2	0.049609	14000	96.253	37.272	1271400	1312900	1453600	1617300	1442800	2570200	474350	1451300	1335100	1059300	1190600	1241100	1465300	1654500	1458100	2517200	550400	1514700	1271500	1045900	1	1	1	1	1	1	1	1	1	1	164540000
VDAVHLLK	Unmodified	893.533	0.533452	Q9NTZ6	RBM12	RNA-binding protein 12	yes	yes	0	0	0	59.785	59.785	3	0.011864	24132	83.005	19.519	224600	181630	211460	261200	262990	434390	206970	304670	271720	209730	210120	171940	216510	265860	265320	426260	214140	312700	263240	207710	1	1	1	1	1	1	1	1	1	1	32939000
VDCDQHSDIAQR	Unmodified	1442.62	0.62084	Q9BS26	ERP44	Endoplasmic reticulum resident protein 44	yes	yes	0	0	0	26.851	26.851	2;3	7.7376e-42	8513	225.89	195.54	517380	387340	354860	303720	358740	634990	355980	475940	458120	360320	483390	365010	371670	322550	368140	619550	363580	487480	444110	355110	3	3	3	3	3	3	3	3	3	3	450140000
VDCEANLTPNVGGYFVDK	Unmodified	1996.92	0.920042	Q92791	LEPREL4	Synaptonemal complex protein SC65	yes	yes	0	0	0	79.391	79.391	3	3.7548e-07	33880	127.61	115.63	142850	168940	227730	286740	286750	549940	286210	380300	393040	261430	134070	160210	226580	291750	290600	537080	292910	390670	380250	258930	1	1	1	1	1	1	1	1	1	1	54925000
VDCTAHSDVCSAQGVR	Unmodified	1760.76	0.757016	Q8NBS9	TXNDC5	Thioredoxin domain-containing protein 5	yes	yes	0	0	0	31.95	31.95	2;3	1.6026e-74	11152	292.82	266.1	611370	403620	573000	532020	572840	825120	389970	497680	532650	437990	571930	381770	585030	542110	583230	809600	407740	519200	515400	428700	3	3	3	3	3	3	3	3	3	3	401070000
VDCTANTNTCNK	Unmodified	1396.57	0.571113	P30101	PDIA3	Protein disulfide-isomerase A3	yes	yes	0	0	0	31.363	31.363	2;3	3.7692e-23	10258	220.82	202.5	1252900	744150	1045900	1312000	1115600	1529700	645590	1250700	730630	780370	1171400	706030	1078000	1310300	1128200	1527200	678920	1269200	711430	777120	3	3	3	3	3	3	3	3	3	3	1520800000
VDCTQHYELCSGNQVR	Unmodified	1964.85	0.846894	Q8NBS9	TXNDC5	Thioredoxin domain-containing protein 5	yes	yes	0	0	0	40.189	40.189	3	1.456e-21	14977	188.9	170.53	960890	403250	567490	542580	536420	826310	388630	486060	572570	432850	897340	381490	602830	552010	549480	811000	405830	508200	552790	423450	1	1	1	1	1	1	1	1	1	1	374810000
VDDDFTAQDYR	Unmodified	1343.56	0.562974	Q8IUI8	CRLF3	Cytokine receptor-like factor 3	yes	yes	0	0	0	51.808	51.808	2	5.2046e-16	20558	236.92	226.69	107220	35595	48482	55749	57314	138830	86813	101600	111290	76129	100060	33726	53337	57628	59167	134800	87211	104190	107900	75066	1	1	1	1	1	1	1	1	1	1	6203900
VDDDLGTIESLEEAK	Unmodified	1632.77	0.773026	P35580	MYH10	Myosin-10	yes	yes	0	0	0	84.536	84.536	2	1.4463e-06	36202	153.63	129.78	41558	30978	44621	41481	49148	64999	34360	44766	48088	34833	38903	29305	45212	42253	49780	63894	35895	46128	46496	34283	1	1	1	1	1	1	1	1	1	1	2264500
VDDFLANEAK	Unmodified	1120.54	0.540054	P52209	PGD	6-phosphogluconate dehydrogenase, decarboxylating	yes	yes	0	0	0	68.905	68.905	2	0.013995	29001	97.431	47.39	703890	615760	779810	829320	786210	1679400	167490	904360	570400	694930	659040	582540	787680	853390	791290	1631100	210280	948620	541840	684380	1	1	1	1	1	1	1	1	1	1	476680000
VDDHLMGK	Oxidation (M)	929.428	0.427666	O95232	LUC7L3	Luc7-like protein 3	yes	yes	0	1	0	35.365	35.365	3	0.024784	12323	61.679	30.306	248310	186500	238030	224450	261010	519040	287960	281090	271840	277830	232320	176260	242950	233630	266820	502370	290030	296680	266630	270670	1	1	1	1	1	1	1	1	1	1	22849000
VDDIDDRR	Unmodified	1002.47	0.473037	Q12965	MYO1E	Unconventional myosin-Ie	yes	yes	0	0	1	30.533	30.533	3	0.0037519	10174	109.71	86.695	43707	50546	78665	85232	79115	117730	67303	83001	92281	68044	41064	47932	77627	85678	80806	116340	69435	85506	89282	66808	1	1	1	1	1	1	1	1	1	1	6797100
VDDIFSDLYYVR	Unmodified	1503.72	0.72456	Q2TAL8	QRICH1	Glutamine-rich protein 1	yes	yes	0	0	0	100.4	100.4	2;3	2.4959e-34	44654	256.91	238.24	70181	81412	112700	114780	117070	192810	104570	132320	123950	102800	65873	77054	111770	116960	119430	189060	107070	136370	120490	101180	2	2	2	2	2	2	2	2	2	2	17413000
VDDKVNFHFILFNNVDGHLYELDGR	Unmodified	2975.46	0.456605	P09936	UCHL1	Ubiquitin carboxyl-terminal hydrolase isozyme L1	yes	yes	0	0	1	88.439	88.439	4;5	2.0813e-19	38365	149.94	142.41	467310	249550	339550	399120	375310	706580	287480	447990	460700	337050	436700	236500	354190	405580	381240	690720	300190	463860	443770	332270	3	3	3	3	3	3	3	3	3	3	73798000
VDDKWEK	Unmodified	918.445	0.444697	Q96QK1	VPS35	Vacuolar protein sorting-associated protein 35	yes	yes	0	0	1	47.724	47.724	3	0.062376	17772	77.732	55.601	895600	669540	865510	1095400	930050	1670100	174350	1559900	0	621960	837950	634690	882670	1106000	929770	1653700	208090	1560800	0	639970	1	1	1	1	1	1	1	1	0	1	149420000
VDDLLESYMGIR	Oxidation (M)	1425.68	0.680981	O14908;Q8TF64	GIPC1;GIPC3	PDZ domain-containing protein GIPC1;PDZ domain-containing protein GIPC3	yes	no	0	1	0	81.839	81.839	2	0.0033375	35133	90.142	67.089	47428	158840	168850	188960	200030	365960	199090	229550	223970	192360	44950	150110	163910	195150	203010	356700	202430	238490	218140	188680	1	1	1	1	1	1	1	1	1	1	20311000
VDDLLIIEEK	Unmodified	1185.65	0.64927	Q14204	DYNC1H1	Cytoplasmic dynein 1 heavy chain 1	yes	yes	0	0	0	88.944	88.944	2;3	4.421e-09	38935	214.54	134.38	576710	569320	746590	881740	885210	1398600	654610	1014700	965940	635700	540470	539360	749350	893290	894050	1375500	682750	1037200	932540	632900	4	4	4	4	4	4	4	4	4	4	113280000
VDDNEETIK	Unmodified	1061.49	0.487684	P00568	AK1	Adenylate kinase isoenzyme 1	yes	yes	0	0	0	41.989	41.989	2	8.9264e-07	15940	204.86	142.4	0	0	0	0	0	0	0	0	0	0	0	0	0	0	0	0	0	0	0	0	0	0	0	0	0	0	0	0	0	0	0
VDDQIAIVFK	Unmodified	1146.63	0.628475	Q15257	PPP2R4	Serine/threonine-protein phosphatase 2A activator	yes	yes	0	0	0	83.346	83.346	2;3	0.00012034	36108	163.64	94.463	430330	366660	506380	584680	579890	965780	449440	741690	697390	409940	403050	347480	510610	592590	587480	949550	468360	753750	672340	411340	2	2	2	2	2	2	2	2	2	2	71845000
VDDQIYSEFR	Unmodified	1270.58	0.582981	Q9BVG4	PBDC1	Protein PBDC1	yes	yes	0	0	0	65.587	65.587	2	6.1297e-21	27519	245.5	199.82	240400	226750	267270	319610	306310	431100	232490	337820	319420	205140	225090	214610	270390	323240	310040	427270	241450	343490	309020	204620	1	1	1	1	1	1	1	1	1	1	61700000
VDDQIYSEFRK	Unmodified	1398.68	0.677944	Q9BVG4	PBDC1	Protein PBDC1	yes	yes	0	0	1	62.687	62.687	3	6.6395e-06	25907	137.84	103.61	279770	185350	178710	233410	223200	475890	180550	294350	302290	186070	261330	175240	189030	240970	225670	463060	188290	304190	290850	185160	1	1	1	1	1	1	1	1	1	1	14186000
VDDSSEDKTEFTVK	Unmodified	1598.73	0.731162	P49588	AARS	Alanine--tRNA ligase, cytoplasmic	yes	yes	0	0	1	53.709	53.709	3	5.5069e-41	21253	212.43	193.98	3093200	2079400	2720500	3497500	3395500	6056500	994280	4669000	1524500	2373600	2892800	1971800	2799300	3544600	3381700	5945800	1136800	4737200	1470300	2395400	2	2	2	2	2	2	2	2	2	2	1083400000
VDDSSGSIGR	Unmodified	991.457	0.457052	P41250	GARS	Glycine--tRNA ligase	yes	yes	0	0	0	30.803	30.803	2	3.1335e-17	10275	234.93	174.14	2653900	2018600	2516000	2925600	2732700	4600700	1659500	2979600	2881400	1934000	2482900	1911100	2569600	2970600	2765900	4517100	1766000	3070700	2769900	1921600	3	3	3	3	3	3	3	3	3	3	955930000
VDDYEHAAK	Unmodified	1046.47	0.466889	O43148	RNMT	mRNA cap guanine-N7 methyltransferase	yes	yes	0	0	0	36.934	36.934	3	0.0047591	13348	85.533	63.296	468210	219230	294570	253150	266440	413780	232830	277720	284840	241770	437330	207120	310710	260040	274520	405950	238920	287470	276590	236750	1	1	1	1	1	1	1	1	1	1	21958000
VDEDEEALK	Unmodified	1046.48	0.476785	Q9BY43	CHMP4A	Charged multivesicular body protein 4a	yes	yes	0	0	0	48.229	48.229	2	0.0012919	18923	133.57	90.45	73863	74627	92215	104030	104150	188530	92400	106800	96599	93692	69205	70624	92664	106380	105720	183840	94294	111940	94346	91716	1	1	1	1	1	1	1	1	1	1	6088300
VDEEAEAK	Unmodified	889.403	0.402892	Q2NL82	TSR1	Pre-rRNA-processing protein TSR1 homolog	yes	yes	0	0	0	35.589	35.589	2	0.0062406	12487	137	82.595	49603	46320	57274	56313	61100	104080	53982	60005	68191	55191	46454	43781	57756	57982	62262	101450	55421	62889	66147	53921	1	1	1	1	1	1	1	1	1	1	4186200
VDEEPTTLPSGEAKPR	Unmodified	1724.86	0.858093	Q641Q2;Q9Y4E1	FAM21A;FAM21C	WASH complex subunit FAM21A;WASH complex subunit FAM21C	no	no	0	0	0	43.643	43.643	3	4.1452e-10	16757	148.82	134.79	277300	513350	467460	442060	372810	568010	256720	371050	307150	220160	260380	484020	461180	458210	384840	562250	267030	381510	298490	219910	1	1	1	1	1	1	1	1	1	1	62581000
VDEEQMK	Oxidation (M)	893.38	0.380048	P13010	XRCC5	X-ray repair cross-complementing protein 5	yes	yes	0	1	0	30.734	30.734	3	0.047742	10261	53.554	33.768	16151	37654	56921	62921	66786	125760	68393	84711	82946	55165	15305	35703	55258	64173	67884	122610	69613	87073	80569	54800	1	1	1	1	1	1	1	1	1	1	9293400
VDEFPLCGHMVSDEYEQLSSEALEAAR	Oxidation (M)	3097.36	0.36448	P27635	RPL10	60S ribosomal protein L10	yes	yes	0	1	0	89.984	89.984	3;4	5.3724e-54	39397	215.51	208.39	24228	34057	93383	105410	160310	306010	145630	171240	197120	144280	22895	32611	91169	108010	159960	294830	149660	179470	190790	141480	3	4	4	4	4	4	4	4	4	4	170500000
VDEFPLCGHMVSDEYEQLSSEALEAAR	Unmodified	3081.37	0.369566	P27635	RPL10	60S ribosomal protein L10	yes	yes	0	0	0	95.71	95.71	3;4	2.2612e-46	41985	211.68	205.77	151390	17186	23632	11708	14474	29382	12387	12839	13542	27779	141070	16184	32467	12682	15584	28306	12682	14296	13203	26505	2	2	2	2	2	2	2	2	2	2	17646000
VDEFVTHNLSFDEINK	Unmodified	1905.91	0.910857	P11766	ADH5	Alcohol dehydrogenase class-3	yes	yes	0	0	0	81.152	81.152	2;3;4	1.0311e-55	34915	222.27	204.35	1783900	1448600	1923700	2004600	2074900	3246200	1533600	2390900	2229800	1628900	1670000	1370800	1948100	2041500	2106500	3191200	1598700	2445700	2153600	1614100	5	5	5	5	5	5	5	5	5	5	775970000
VDEIDAAIQR	Unmodified	1128.58	0.577502	Q9UPN3	MACF1	Microtubule-actin cross-linking factor 1, isoforms 1/2/3/5	yes	yes	0	0	0	59.491	59.491	2	3.9255e-09	24617	182.29	123.31	112390	104680	120330	117200	113970	227190	110170	135010	150890	103530	105210	98879	121710	121410	117270	221250	112910	140520	146000	101970	1	1	1	1	1	1	1	1	1	1	15697000
VDEIVVLSGDNSK	Unmodified	1373.7	0.703825	Q14254	FLOT2	Flotillin-2	yes	yes	0	0	0	73.147	73.147	3	0.0004796	30752	98.531	81.164	46604	50795	52138	56120	51264	91854	44417	56202	53198	44060	43637	47974	52617	57780	52456	89976	45569	58399	51696	43350	1	1	1	1	1	1	1	1	1	1	8008000
VDELTTDLEILK	Unmodified	1387.74	0.744627	Q14203	DCTN1	Dynactin subunit 1	yes	yes	0	0	0	97.426	97.426	2;3	8.7291e-24	42752	255.19	191.15	180710	162690	212360	217640	228570	319820	174890	233650	236520	168710	169250	153910	213960	221210	232140	315470	181440	239440	228930	166670	2	2	2	2	2	2	2	2	2	2	34707000
VDEMSQDIVK	Oxidation (M)	1178.55	0.548904	O15372	EIF3H	Eukaryotic translation initiation factor 3 subunit H	yes	yes	0	1	0	46.044	46.044	2;3	0.0084343	17824	85.764	57.93	165130	552240	898880	992970	1133000	1753600	926300	1186400	1188800	891050	157960	524080	867610	1004900	1141600	1716200	955550	1222900	1152600	878510	4	4	4	4	4	4	4	4	4	4	56886000
VDENFDCVEADDVEGK	Unmodified	1839.75	0.746888	O14929	HAT1	Histone acetyltransferase type B catalytic subunit	yes	yes	0	0	0	63.191	63.191	3	0.00019599	25738	94.882	83.611	40685	17374	23523	29475	34332	74607	47819	71104	64025	50475	37992	16477	25204	30411	34972	72835	48244	71780	61990	49907	1	1	1	1	1	1	1	1	1	1	6683400
VDENGPELLPR	Unmodified	1237.63	0.630266	Q92616	GCN1L1	Translational activator GCN1	yes	yes	0	0	0	56.9	56.9	2	0.00042432	23420	138.25	87.188	60592	85338	94527	93405	92920	180960	96889	102500	95202	88189	56860	80593	93792	96869	95386	176100	97930	107380	93216	86402	1	1	1	1	1	1	1	1	1	1	8317000
VDEVLYEDSSTA	Unmodified	1326.58	0.582706	A0A0A6YYL1;P49914	ST20-MTHFS;MTHFS	5-formyltetrahydrofolate cyclo-ligase	yes	no	0	0	0	68.034	68.034	2	0.011823	27934	77.789	69.249	9380.3	8909.7	9938.5	6794.6	9075.8	15226	9179.5	6804.5	4884	9256.9	8780.5	8394.9	10054	7254	9342	14712	9178.6	7386.4	4951.9	8924.5	1	1	1	1	1	1	1	1	1	1	1214800
VDEWMAK	Unmodified	877.4	0.400389	O43414	ERI3	ERI1 exoribonuclease 3	yes	yes	0	0	0	64.328	64.328	2	0.020216	26281	121.52	65.803	413910	429500	372980	403140	388850	625330	264110	311230	201270	152230	387140	405170	382090	418080	394340	611900	271860	325900	199460	154050	1	1	1	1	1	1	1	1	1	1	36245000
VDFNVPMK	Oxidation (M)	964.469	0.468803	P00558;P07205	PGK1;PGK2	Phosphoglycerate kinase 1;Phosphoglycerate kinase 2	no	no	0	1	0	61.223	61.223	3	0.034322	24675	55.872	39.669	260670	745470	930760	768990	805230	1331700	504910	953070	922350	640860	247070	703710	899560	796360	825830	1305500	537300	976430	885610	635480	2	2	2	2	2	2	2	2	2	2	780300000
VDFNVPMK	Unmodified	948.474	0.473888	P00558;P07205	PGK1;PGK2	Phosphoglycerate kinase 1;Phosphoglycerate kinase 2	no	no	0	0	0	69.87	69.87	2;3	0.02971	29290	59.8	38.93	14075000	1383300	1145900	450060	469870	833990	440620	490950	700840	1195300	13111000	1299400	2022700	523270	547130	813150	454900	537430	675230	1138200	2	2	2	2	2	2	2	2	2	2	508420000
VDFNVPMKNNQITNNQR	Oxidation (M)	2046.99	0.990521	P00558	PGK1	Phosphoglycerate kinase 1	yes	yes	0	1	1	53.369	53.369	4	0.00036013	20882	84.403	69.011	92373	149780	175730	182400	203630	446540	185950	243260	219720	200000	86831	141580	173410	190340	206580	431640	190170	255340	213620	196350	1	1	1	1	1	1	1	1	1	1	19748000
VDFPQDQLTALTGR	Unmodified	1559.79	0.794371	P40926	MDH2	Malate dehydrogenase, mitochondrial	yes	yes	0	0	0	80.683	80.683	2;3	1.1035e-16	34229	194.06	169.2	427150	340310	438930	444750	417230	820090	370960	466070	457800	400740	399770	321860	445100	456380	428170	799300	380430	488130	444420	392630	5	5	5	5	5	5	5	5	5	5	130040000
VDFSITK	Unmodified	808.433	0.433069	P62995	TRA2B	Transformer-2 protein homolog beta	yes	yes	0	0	0	65.21	65.21	2	0.040302	26869	99.799	32.455	452320	357140	443940	466030	444590	733010	355880	495420	489820	354970	423230	337770	451840	475310	454000	720210	368460	510150	473850	350800	1	1	1	1	1	1	1	1	1	1	57646000
VDFSLSSDRDFILLNVPIPQEQAR	Unmodified	2758.43	0.428994	CON__ENSEMBL:ENSBTAP00000007350			yes	yes	0	0	1	98.369	98.369	3;4	1.1021e-66	44006	242.67	206.42	270510	187660	277990	236580	250830	602640	246730	313150	315440	268980	253170	177430	281720	247030	258930	581620	252050	330360	305860	263540	2	2	2	2	2	2	2	2	2	2	70193000
VDFTEEEINNMK	Oxidation (M)	1483.65	0.650074	P46940	IQGAP1	Ras GTPase-activating-like protein IQGAP1	yes	yes	0	1	0	60.775	60.775	2;3	9.7489e-07	25346	157.38	137.7	55020	186230	181690	179710	233590	431570	329480	473860	461610	300330	52079	175720	176880	189610	239000	423400	332830	474170	446320	298810	3	3	3	3	3	3	3	3	3	3	55705000
VDFTEEEINNMK	Unmodified	1467.66	0.65516	P46940	IQGAP1	Ras GTPase-activating-like protein IQGAP1	yes	yes	0	0	0	72.922	72.922	2;3	1.5194e-27	31140	202.16	172.62	1642700	1128900	1709700	1889900	1696000	934830	131470	133400	135750	258050	1537600	1070400	1733300	1861300	1699800	977590	208240	176840	132650	246730	4	4	4	4	4	4	4	4	4	4	128730000
VDFTEEEINNMKTELEK	Oxidation (M)	2083.96	0.961966	P46940	IQGAP1	Ras GTPase-activating-like protein IQGAP1	yes	yes	0	1	1	71.418	71.418	3;4	2.2386e-15	30192	165.45	144.86	49323	451080	431960	413040	583150	2052200	602600	2254900	390410	995510	47947	425460	415430	461820	587600	1989000	603840	2242500	376950	1015500	2	2	2	2	2	2	2	2	1	2	171220000
VDGAEWGVDLPSVEAQLGSHR	Unmodified	2221.08	0.0763594	Q15149	PLEC	Plectin	yes	yes	0	0	0	83.764	83.764	3	9.5644e-47	36050	165.17	157.84	122670	96364	132070	143540	132440	215320	104120	143670	125410	99482	114830	91255	133630	145350	135090	211890	107420	147960	121840	98491	1	1	1	1	1	1	1	1	1	1	117960000
VDGALCTEK	Unmodified	991.464	0.464446	CON__Q3SZV7			yes	yes	0	0	0	46.162	46.162	2	2.1224e-05	17800	170.95	104.15	2144800	1466700	1604800	1867700	1919800	3100100	1575000	1904000	1993700	1648900	2004500	1386900	1671600	1910800	1942800	3035400	1623600	1982900	1933800	1615000	1	1	1	1	1	1	1	1	1	1	190110000
VDGANVALK	Unmodified	885.492	0.491981	O94979	SEC31A	Protein transport protein Sec31A	yes	yes	0	0	0	50.415	50.415	2	0.0021124	19667	142.04	90.048	658400	555570	776070	913300	942000	1877800	506430	1018000	1012900	763560	616670	526680	783180	933230	946240	1823200	547740	1066600	970580	752850	2	2	2	2	2	2	2	2	2	2	120860000
VDGEIILHLYDK	Unmodified	1413.75	0.750381	P08243	ASNS	Asparagine synthetase [glutamine-hydrolyzing]	yes	yes	0	0	0	83.827	83.827	3	7.3906e-05	36396	121.28	105.89	116070	167800	226590	247610	254030	429760	194050	295660	287860	198410	109130	158890	223290	252180	257370	420970	202030	303670	277870	196770	1	1	1	1	1	1	1	1	1	1	32368000
VDGETMIIMDSFALPVEGTETR	2 Oxidation (M)	2442.13	0.129442	Q92905	COPS5	COP9 signalosome complex subunit 5	yes	yes	0	2	0	88.623	88.623	3	4.3422e-07	38603	102.6	79.948	7118.8	10288	10563	5976.8	5904.1	13772	9189.2	12979	14753	11969	6677.7	9681.5	10446	6534.5	6433.8	13470	9304.4	13197	14210	11692	1	1	1	1	1	1	1	1	1	1	7051000
VDGETMIIMDSFALPVEGTETR	Unmodified	2410.14	0.139613	Q92905	COPS5	COP9 signalosome complex subunit 5	yes	yes	0	0	0	107.41	107.41	3	3.3564e-09	47320	122.53	104.39	13727	14958	17232	11358	10807	20824	7594.8	8125.7	11030	8621.1	12862	14093	17197	12022	11395	20206	7942.2	8865.9	10654	8377.1	1	1	1	1	1	1	1	1	1	1	12893000
VDGEYDLK	Unmodified	937.439	0.439277	Q9H267	VPS33B	Vacuolar protein sorting-associated protein 33B	yes	yes	0	0	0	52.131	52.131	2	0.017897	20869	101.64	55.926	130170	125450	158090	176500	181250	316790	152060	196430	202100	137330	121940	118730	159140	180350	183800	309430	156830	203380	195720	135890	1	1	1	1	1	1	1	1	1	1	18018000
VDGMDILCVR	Oxidation (M)	1192.56	0.558029	P08559	PDHA1	Pyruvate dehydrogenase E1 component subunit alpha, somatic form, mitochondrial	yes	yes	0	1	0	61.091	61.091	2	0.013657	25387	83.168	60.338	0	0	0	0	0	0	0	0	0	0	0	0	0	0	0	0	0	0	0	0	0	0	0	0	0	0	0	0	0	0	0
VDGSEPK	Unmodified	730.35	0.349734	Q15046	KARS	Lysine--tRNA ligase	yes	yes	0	0	0	30.966	30.966	2	0.032698	10228	104.37	57.702	517760	395260	477840	575390	551720	860040	384700	730890	638200	403850	484320	374220	489380	583110	557890	850390	404660	738500	614200	405230	1	1	1	1	1	1	1	1	1	1	110940000
VDGVAAALDSFQAR	Unmodified	1418.72	0.715392	P41226	UBA7	Ubiquitin-like modifier-activating enzyme 7	yes	yes	0	0	0	83.184	83.184	2	0.004794	36130	81.552	50.982	455590	346960	431150	478940	463450	869130	391620	547990	526030	362630	426220	328320	440330	489990	471870	848880	403870	566040	509260	359900	2	2	2	2	2	2	2	2	2	2	22437000
VDGVYQVVEYSEISLATAQK	Unmodified	2198.11	0.110679	Q16222	UAP1	UDP-N-acetylhexosamine pyrophosphorylase;UDP-N-acetylgalactosamine pyrophosphorylase;UDP-N-acetylglucosamine pyrophosphorylase	yes	yes	0	0	0	106.22	106.22	3;4	2.6157e-35	47408	203.89	186.21	142970	125530	143740	162050	164630	309040	146110	200310	198430	138330	133800	118710	146340	166610	167230	301380	150350	206690	192040	136970	6	6	6	6	6	5	6	6	6	6	59980000
VDHCPIK	Unmodified	867.427	0.427273	P26885	FKBP2	Peptidyl-prolyl cis-trans isomerase FKBP2	yes	yes	0	0	0	33.105	33.105	3	0.037427	10917	67.757	34.637	727500	631670	657800	782180	687090	1056000	578630	869850	867100	727000	680460	597150	673720	795610	701050	1047600	599300	888270	836760	713180	2	2	2	2	2	2	2	2	2	2	87616000
VDHFGFNTVK	Unmodified	1162.58	0.577108	P42785	PRCP	Lysosomal Pro-X carboxypeptidase	yes	yes	0	0	0	56.539	56.539	2;3	2.629e-32	22572	230.61	197.38	1131600	977190	1362600	1643600	1611000	2557800	1362000	1841400	1781400	1334500	1060000	926620	1372900	1659000	1631200	2517000	1403300	1888900	1726100	1318100	3	3	3	3	3	3	3	3	3	3	208970000
VDHSQNQK	Unmodified	954.452	0.451907	Q9GZZ1	NAA50	N-alpha-acetyltransferase 50	yes	yes	0	0	0	20.878	20.878	3	0.00025114	5308	160.56	123	276260	313060	401130	420770	291560	615560	290510	227480	397560	325700	259100	296170	397940	427520	305700	601660	297300	252400	384670	313570	1	1	1	1	1	1	1	1	1	1	78176000
VDHYLGK	Unmodified	830.429	0.428653	O95479	H6PD	GDH/6PGL endoplasmic bifunctional protein;Glucose 1-dehydrogenase;6-phosphogluconolactonase	yes	yes	0	0	0	45.19	45.19	3	0.022652	16679	81.958	57.803	410910	399510	504010	529640	538130	872390	427600	526430	531560	389310	384960	377900	506540	540730	547000	854180	441360	546820	515900	384130	2	2	2	2	2	2	2	2	2	2	60354000
VDIAEGR	Unmodified	758.392	0.392267	Q15056	EIF4H	Eukaryotic translation initiation factor 4H	yes	yes	0	0	0	38.445	38.445	2	0.0053662	14229	152.39	94.144	2105300	1978300	2158700	2216500	2051100	3944500	1726100	2320300	2181900	1916300	1970400	1868600	2189400	2287800	2102600	3850700	1776800	2421100	2116400	1880800	1	1	1	1	1	1	1	1	1	1	672010000
VDIDAPDVDVHGPDWHLK	Unmodified	2026.97	0.974854	Q09666	AHNAK	Neuroblast differentiation-associated protein AHNAK	yes	no	0	0	0	70.443	70.443	2;3;4	7.8157e-31	30137	209.67	193.18	2056300	1395900	1939600	2359600	2439300	3630100	1703000	2744100	2685600	1926100	1923700	1323700	1986100	2380300	2455500	3576900	1787500	2804500	2588000	1905500	9	9	9	9	9	9	9	9	9	9	2001800000
VDIDAPDVEVHDPDWHLK	Unmodified	2099	0.995984	Q09666	AHNAK	Neuroblast differentiation-associated protein AHNAK	yes	yes	0	0	0	70.649	70.649	3;4	1.2163e-25	30044	190.19	170.37	388290	260230	341050	424600	425020	667440	302370	483590	467510	350300	363140	246680	350950	429190	428200	656620	316720	495860	450760	345990	2	2	2	2	2	2	2	2	2	2	71112000
VDIDAPDVSIEGPDAK	Unmodified	1639.79	0.794096	Q09666	AHNAK	Neuroblast differentiation-associated protein AHNAK	yes	yes	0	0	0	69.899	69.899	2;3	2.3316e-66	29726	279.62	237.29	859310	700080	934830	949650	942930	1726000	543930	1029700	985010	778070	804480	662350	945310	972330	957560	1684200	582210	1071100	945970	766890	2	2	2	2	2	2	2	2	2	2	639380000
VDIDTPDIDIHGPEGK	Unmodified	1719.83	0.831544	Q09666	AHNAK	Neuroblast differentiation-associated protein AHNAK	yes	yes	0	0	0	65.994	65.994	3;4	4.5049e-18	27748	183.6	171.45	4136900	3401800	4166300	4528000	4789200	7347500	3839000	5193900	5072900	3949800	3871400	3218000	4241300	4619400	4852300	7217000	3968600	5339900	4913700	3891800	4	4	4	4	4	4	4	4	4	4	858940000
VDIDTPDINIEGSEGK	Unmodified	1700.81	0.810474	Q09666	AHNAK	Neuroblast differentiation-associated protein AHNAK	yes	yes	0	0	0	71.023	71.023	2;3;4	1.2874e-91	30315	384.88	337.58	2415400	1844100	2339000	2384200	2396700	4334900	2137300	2832400	2605900	2002800	2259900	1744000	2383500	2446300	2448800	4236200	2190600	2922500	2530800	1980700	3	3	3	3	3	3	3	3	3	3	899830000
VDIDVPDVDVQGPDWHLK	Unmodified	2046.01	0.00582024	Q09666	AHNAK	Neuroblast differentiation-associated protein AHNAK	yes	no	0	0	0	84.952	84.952	3;4	1.8324e-18	36631	174.52	163.08	1804000	1242200	1751200	1955200	2075000	3131200	1491200	2292700	2225300	1564700	1687900	1177100	1787900	1980300	2095500	3079000	1558800	2346300	2147600	1550400	4	4	4	4	4	4	4	4	4	4	786010000
VDIDVPDVNIEGPDAK	Unmodified	1694.84	0.836295	Q09666	AHNAK	Neuroblast differentiation-associated protein AHNAK	yes	yes	0	0	0	85.248	85.248	2;3	1.3668e-46	34021	313.99	12.252	1170500	1013900	1284700	1359600	1328800	2326200	848970	1404000	1391200	1184900	1095900	959180	1298900	1389300	1349200	2274700	897890	1463100	1339300	1161900	7	7	7	7	7	7	7	7	7	7	2006300000
VDIDVPDVNIEGPEGK	Unmodified	1694.84	0.836295	Q09666	AHNAK	Neuroblast differentiation-associated protein AHNAK	yes	no	0	0	0	79.202	79.202	2;3	9.1485e-26	34419	253.97	5.3016	969250	819330	1086000	1138000	1260800	2142000	1013900	1393600	1372700	1127000	907550	775360	1098400	1165800	1276800	2090900	1048900	1442900	1328600	1107200	3	3	3	3	3	3	3	3	3	3	1696600000
VDIDVPDVNLEAPEGK	Unmodified	1708.85	0.851945	Q09666	AHNAK	Neuroblast differentiation-associated protein AHNAK	yes	yes	0	0	0	81.204	81.204	2;3;4	5.4907e-32	35140	277.11	252.73	621890	493880	689180	708550	663720	1165900	562390	741710	714550	536120	582270	467520	695710	720950	679840	1142600	578790	767100	693000	529590	3	3	3	3	3	3	3	3	3	3	573660000
VDIDVPDVNVQGPDWHLK	Unmodified	2045.02	0.0218047	Q09666	AHNAK	Neuroblast differentiation-associated protein AHNAK	yes	yes	0	0	0	83.499	83.499	3;4	3.7972e-22	36041	183.23	160.13	1078300	691750	1041300	1141300	1197800	1882000	903940	1340400	1423200	924580	1008900	655800	1063100	1155200	1213000	1847800	944050	1374400	1371600	915560	5	5	5	5	5	5	5	5	5	5	651830000
VDIEAPDVSLEGPEGK	Unmodified	1653.81	0.809746	Q09666	AHNAK	Neuroblast differentiation-associated protein AHNAK	yes	yes	0	0	0	73.431	73.431	2;3;4	3.0104e-60	31461	322.92	264.96	1034500	862360	1138200	1174400	1141300	2026800	965280	1256100	1234800	964700	968560	815920	1150100	1199700	1166200	1982200	993760	1303300	1197300	950080	4	4	4	4	4	4	4	4	4	4	839680000
VDIEGPDVNIEGPEGK	Unmodified	1666.81	0.804995	Q09666	AHNAK	Neuroblast differentiation-associated protein AHNAK	yes	no	0	0	0	68.26	68.26	2;3;4	1.3803e-67	28847	353.18	296.82	2438300	1998500	2613300	2797200	2686400	4871200	1922600	2825700	2795500	2119800	2282500	1891300	2645600	2855300	2733100	4757700	2008300	2944900	2700000	2090000	5	5	5	5	5	5	5	5	5	5	1459900000
VDIETPNLEGTLTGPR	Unmodified	1710.88	0.878829	Q09666	AHNAK	Neuroblast differentiation-associated protein AHNAK	yes	yes	0	0	0	74.736	74.736	2;3	9.2703e-33	32082	222.88	207.45	703970	571920	737840	770770	758870	1397900	699370	867470	818380	641400	658920	541070	748030	789330	775550	1365000	714670	899210	795920	632860	4	4	4	4	4	4	4	4	4	4	592820000
VDIGDTIIYLVH	Unmodified	1356.73	0.728917	Q9P2J5	LARS	Leucine--tRNA ligase, cytoplasmic	yes	yes	0	0	0	104.34	104.34	2;3	6.1239e-08	46449	168.72	151.28	119630	85489	113780	121780	123860	228070	95432	136170	129740	98815	111920	80920	116190	124590	125780	222350	98985	141490	125560	97592	2	2	2	2	2	2	2	2	2	2	112770000
VDIIENQVMDFR	Oxidation (M)	1493.72	0.718429	P21266	GSTM3	Glutathione S-transferase Mu 3	yes	yes	0	1	0	80.915	80.915	2;3	0.00065166	35008	89.133	76.366	53996	183860	207080	222700	226080	344410	193650	211190	207650	152150	51245	173780	200490	227780	229560	338060	198130	218990	202610	150320	2	2	2	2	2	2	2	2	2	2	110400000
VDIIENQVMDFR	Unmodified	1477.72	0.723514	P21266	GSTM3	Glutathione S-transferase Mu 3	yes	yes	0	0	0	89.488	89.488	2	4.6444e-06	38957	193.32	167.38	519990	59682	49718	48808	50681	96170	74846	87331	76862	97813	484390	56255	82078	51546	53392	94374	74730	89514	75122	94866	1	1	1	1	1	1	1	1	1	1	16500000
VDIIPGFEFDR	Unmodified	1306.66	0.655752	Q9H4A4	RNPEP	Aminopeptidase B	yes	yes	0	0	0	91.466	91.466	2	2.2578e-09	40101	205.18	165.11	1051000	840860	1039500	979120	913190	1717300	885510	1008800	1016600	823420	983450	794490	1055800	1008100	943650	1677200	902070	1052500	989400	808620	2	2	2	2	2	2	2	2	2	2	217740000
VDIISWGCTITALEVK	Unmodified	1803.94	0.944072	Q96C23	GALM	Aldose 1-epimerase	yes	yes	0	0	0	109.4	109.4	3	0.00172	39087	71.344	50.681	3599.1	4022.4	2990.1	2633.2	2144.1	2627.9	1110.3	2501.8	2562.5	2285.6	3365.1	3787.1	3069.2	2768.8	2229.9	2653.6	1213.9	2542	2448.6	2233.6	1	1	1	1	1	1	1	1	1	1	352220
VDILDPALLR	Unmodified	1123.66	0.660109	P17980	PSMC3	26S protease regulatory subunit 6A	yes	yes	0	0	0	88.981	88.981	2	1.1379e-05	38768	156.62	131.67	940170	776630	929900	878720	790330	1570600	850830	890980	877690	784550	879750	733640	944110	906700	820350	1532200	859870	933860	857670	767880	2	2	2	2	2	2	2	2	2	2	275030000
VDINAPDVDVHGPDWHLK	Unmodified	2025.99	0.990839	Q09666	AHNAK	Neuroblast differentiation-associated protein AHNAK	yes	yes	0	0	0	69.924	69.924	3;4;5	1.0197e-30	28744	208.34	198.42	4987000	3098500	4576000	5897200	5662300	8210400	3956000	6414000	6223600	4213500	4664800	2942600	4693400	5905900	5704600	8126400	4151500	6533000	5997800	4183600	7	7	7	7	7	7	7	7	7	7	3912000000
VDINAPDVDVQGPDWHLK	Unmodified	2016.99	0.990505	Q09666	AHNAK	Neuroblast differentiation-associated protein AHNAK	yes	no	0	0	0	76.662	76.662	2;3;4;5	4.0943e-23	32469	188.27	167.33	3401600	2327300	3389800	3922800	3766000	5655500	2819600	3964800	3924400	2571600	3183100	2206900	3451500	3948900	3818000	5578400	2932100	4064300	3795100	2555100	5	5	5	5	5	5	5	5	5	5	1347500000
VDINAPDVDVR	Unmodified	1211.61	0.614616	Q09666	AHNAK	Neuroblast differentiation-associated protein AHNAK	yes	yes	0	0	0	57.036	57.036	2	2.9122e-16	23446	242.97	202.7	584810	497470	619890	636330	579560	1052000	548110	677070	650150	510140	547420	470410	627240	650770	596110	1031000	559610	700340	632010	502880	2	2	2	2	2	2	2	2	2	2	883400000
VDINAPDVEVHGPDWHLK	Unmodified	2040.01	0.00648895	Q09666	AHNAK	Neuroblast differentiation-associated protein AHNAK	yes	yes	0	0	0	69.217	69.217	3;4	4.6068e-43	28578	189.87	164.55	452810	332980	448800	452650	469300	911670	428290	541790	534680	406750	423710	315050	456750	465480	479220	886840	438790	563610	518850	401030	2	2	2	2	2	2	2	2	2	2	585410000
VDINAPDVEVQGK	Unmodified	1382.7	0.704159	Q09666	AHNAK	Neuroblast differentiation-associated protein AHNAK	yes	yes	0	0	0	61.327	61.327	2;3	1.4063e-64	25355	376.41	287.36	1428700	1125000	1480800	1627800	1634100	2737000	1224100	1807200	1724700	1260900	1337200	1065100	1503800	1657100	1657300	2681900	1273400	1862800	1667300	1247900	4	4	4	4	4	4	4	4	4	4	1029400000
VDINAPDVGVQGPDWHLK	Unmodified	1958.98	0.985025	Q09666	AHNAK	Neuroblast differentiation-associated protein AHNAK	yes	yes	0	0	0	75.442	75.442	3;4	3.6315e-36	31980	216.17	186.87	4716500	2780100	3197300	3943500	3899400	5809000	2816100	4281900	4314600	2748400	4406500	2631400	3361200	3998600	3935700	5730400	2945800	4374600	4161000	2732500	4	4	4	4	4	4	4	4	4	4	1326500000
VDINTEDLEDGTCR	Unmodified	1635.7	0.704629	P21333	FLNA	Filamin-A	yes	yes	0	0	0	57.478	57.478	2;3	3.0236e-60	23209	289.89	273.75	169870	442850	626430	601490	695010	840230	505010	522390	523100	393910	161100	418990	607070	609940	702720	828140	521260	541680	511090	388280	4	4	4	4	4	4	4	4	4	4	304250000
VDINTPDVDVHGPDWHLK	Unmodified	2056	0.00140357	Q09666	AHNAK	Neuroblast differentiation-associated protein AHNAK	yes	yes	0	0	0	68.684	68.684	2;3	3.1066e-18	28428	173.27	162.93	406400	280160	408820	496440	502260	763070	358730	577550	559740	402510	380310	265830	416640	500000	506320	751940	375800	590110	539560	398370	2	2	2	2	2	2	2	2	2	2	91483000
VDIQTEDLEDGTCK	Unmodified	1621.71	0.714131	O75369	FLNB	Filamin-B	yes	yes	0	0	0	59.319	59.319	2;3	5.8999e-33	24651	281.32	234.97	610190	424580	601170	463450	389280	861870	537600	593420	566690	453720	570960	400960	608920	479870	415840	842420	538370	611230	553290	446940	3	3	3	3	3	3	3	3	3	3	132510000
VDIRPQLLK	Unmodified	1080.67	0.665529	Q5SSJ5	HP1BP3	Heterochromatin protein 1-binding protein 3	yes	yes	0	0	0	60.444	60.444	3	0.00060359	23922	112.71	65.108	474430	420000	526520	623340	596980	955380	511050	717240	701770	485460	444210	397720	532650	631760	606150	941390	527090	732740	678940	481210	2	2	2	2	2	2	2	2	2	2	55066000
VDISAPDVDVHGPDWHLK	Unmodified	1998.98	0.97994	Q09666	AHNAK	Neuroblast differentiation-associated protein AHNAK	yes	yes	0	0	0	70.785	70.785	3;4	4.1794e-36	29349	214.54	188.95	750150	548700	721480	887920	866390	1332500	632760	1016200	992510	675690	701840	520080	737220	896330	874850	1314500	662070	1036800	956590	670440	4	4	4	4	4	4	4	4	4	4	586570000
VDISLENPGTSPALEAYSETAK	Unmodified	2291.12	0.116887	P17301	ITGA2	Integrin alpha-2	yes	yes	0	0	0	82.246	82.246	3	1.8105e-05	35684	93.255	82.468	31707	26941	30675	30774	31351	54587	25219	28470	33378	26109	29666	25452	31259	31729	31975	53203	26067	30078	32329	25511	1	1	1	1	1	1	1	1	1	1	8067300
VDITYDGHPVPGSPFAVEGVLPPDPSK	Unmodified	2789.39	0.391211	Q14315	FLNC	Filamin-C	yes	yes	0	0	0	85.789	85.789	3;4	1.2771e-20	37369	150.09	142.14	218160	221560	280630	303930	350650	580460	289450	410300	399710	302210	204440	209640	281990	311690	353960	567170	299190	421520	386640	298240	3	3	3	3	3	3	3	3	3	3	99855000
VDIVAINDPFIDLNYMVYMFQYDSTHGK	2 Oxidation (M)	3339.55	0.546802	P04406	GAPDH	Glyceraldehyde-3-phosphate dehydrogenase	yes	yes	0	2	0	105.47	105.47	3;4;5	8.9216e-23	49999	147.18	140.81	392210	190650	306190	434660	595910	1808500	724300	779290	865680	744570	366620	181530	320800	461060	597210	1726200	731540	838880	841300	726330	6	7	6	7	7	7	7	7	7	7	938120000
VDKGGALHIYHQR	Unmodified	1492.79	0.789895	Q07954	LRP1	Prolow-density lipoprotein receptor-related protein 1;Low-density lipoprotein receptor-related protein 1 85 kDa subunit;Low-density lipoprotein receptor-related protein 1 515 kDa subunit;Low-density lipoprotein receptor-related protein 1 intracellular domain	yes	yes	0	0	1	37.898	37.898	4	0.00084542	13057	100.73	85.851	71220	45374	54472	74794	61408	146780	63480	80923	93088	65414	66568	43016	56586	76256	62725	142730	65023	84824	89885	64267	1	1	1	1	1	1	1	1	1	1	20574000
VDKGGDPALIR	Unmodified	1139.63	0.629872	P49591	SARS	Serine--tRNA ligase, cytoplasmic	yes	yes	0	0	1	44.166	44.166	3	0.020261	16550	69.846	51.534	841250	499950	637180	729720	659770	1557400	579740	756050	748380	631380	786270	473350	661680	750280	673970	1508300	595800	801800	725430	619390	1	1	1	1	1	1	1	1	1	1	148610000
VDKGVVPLAGTDGETTTQGLDGLSER	Unmodified	2614.31	0.308604	P09972	ALDOC	Fructose-bisphosphate aldolase C	yes	yes	0	0	1	67.936	67.936	3;4	4.3626e-32	27815	185.7	172.85	1602400	726320	831220	870720	707170	2672500	825430	963970	967960	834420	1495800	686430	895010	921840	737470	2558600	834520	1055200	941320	817290	7	7	7	7	7	7	7	7	7	7	1670100000
VDKGVVPLAGTNGETTTQGLDGLSER	Unmodified	2613.32	0.324588	P04075	ALDOA	Fructose-bisphosphate aldolase A	yes	yes	0	0	1	65.424	65.424	3;4	1.5185e-26	26808	168.92	162.63	635440	400090	506700	581410	562940	1113100	471770	638790	621980	456000	594030	378790	524440	594920	572170	1083800	486440	665540	602500	450740	4	4	4	4	4	4	4	4	4	4	196790000
VDKLDASESLR	Unmodified	1231.64	0.64083	Q00610	CLTC	Clathrin heavy chain 1	yes	yes	0	0	1	49.09	49.09	2;3	3.2754e-11	18987	182.07	148.19	1020400	923860	1130000	1197100	1120200	2296300	425580	1313000	1009000	1004700	955400	873710	1141200	1230900	1133400	2235600	480320	1370500	963700	989650	2	2	2	2	2	2	2	2	2	2	261840000
VDKLDASESLRK	Unmodified	1359.74	0.735793	Q00610	CLTC	Clathrin heavy chain 1	yes	yes	0	0	2	48.425	48.425	3;4	0.0018772	18420	85.909	56.22	326700	208890	241910	239360	274020	548530	231090	301890	321200	242640	305330	197340	252010	249630	278360	531150	238640	316450	310640	238450	2	2	2	2	2	2	2	2	2	2	56446000
VDKWWGNRK	Unmodified	1187.62	0.619976	P32969	RPL9	60S ribosomal protein L9	yes	yes	0	0	2	51.349	51.349	4	0.069006	19541	52.6	31.042	369100	137620	186800	264200	283800	591260	199340	389750	420900	243950	344540	130720	203380	269720	284070	574510	212040	400890	402880	242890	1	1	1	1	1	1	1	1	1	1	17545000
VDLEGER	Unmodified	816.398	0.397747	P61225	RAP2B	Ras-related protein Rap-2b	yes	yes	0	0	0	39.151	39.151	2	0.0099932	14083	137.18	83.625	48811	66998	72914	73087	79063	102860	62296	75244	68562	58526	45790	63271	72583	74910	80231	101630	64091	77235	66830	57603	1	1	1	1	1	1	1	1	1	1	10978000
VDLEPLK	Unmodified	812.464	0.46437	P48681	NES	Nestin	yes	yes	0	0	0	64.328	64.328	2	0.024987	26250	104.21	11.284	471740	494120	571710	589770	596270	886010	515030	606880	612010	505320	441910	466960	574770	603030	607890	872210	528350	626620	594890	495790	1	1	1	1	1	1	1	1	1	1	54799000
VDLGGFAGLFDLK	Unmodified	1350.72	0.718352	P22102	GART	Trifunctional purine biosynthetic protein adenosine-3;Phosphoribosylamine--glycine ligase;Phosphoribosylformylglycinamidine cyclo-ligase;Phosphoribosylglycinamide formyltransferase	yes	yes	0	0	0	111.55	111.55	2;3	1.2635e-11	50560	212.09	166.1	496200	273370	331530	296230	289640	593580	340920	420480	406710	315590	463560	258150	347490	307830	301320	579210	344750	432110	395280	311160	2	2	2	2	2	2	2	2	2	2	24182000
VDLGSEVYR	Unmodified	1036.52	0.518924	P50479	PDLIM4	PDZ and LIM domain protein 4	yes	yes	0	0	0	53.561	53.561	2	5.1074e-06	21491	180.45	147.33	644140	511900	547980	565070	554330	1020700	513150	587090	569370	558200	602320	483460	563560	584050	567230	995610	523410	616000	554810	544620	2	2	2	2	2	2	2	2	2	2	124460000
VDLGTLR	Unmodified	772.444	0.444303	P01891	HLA-A	HLA class I histocompatibility antigen, A-68 alpha chain	yes	yes	0	0	0	54.228	54.228	2	0.0052114	21606	156.16	73.77	565900	505420	570570	564030	548770	1087700	510120	614730	599020	531450	529580	477390	579390	584250	563240	1058600	521110	644200	582510	520570	2	2	2	2	2	2	2	2	2	2	122860000
VDLGVLGK	Unmodified	799.48	0.480354	P36871	PGM1	Phosphoglucomutase-1	yes	yes	0	0	0	71.033	71.033	2	0.0018321	29687	166.17	108.61	1367500	1096100	1269900	1173900	1185800	2126000	1100900	1300200	1316800	963700	1279300	1035000	1296300	1215400	1219600	2075600	1125300	1349300	1279700	950760	1	1	1	1	1	1	1	1	1	1	218230000
VDLLNQEIEFLK	Unmodified	1459.79	0.792246	P35908;CON__P35908	KRT2	Keratin, type II cytoskeletal 2 epidermal	yes	no	0	0	0	100.7	100.7	2;3	3.7092e-08	45170	208.03	165.16	403360	427310	617980	748940	469870	899080	352280	1118700	468830	581060	378460	405400	611850	748710	487750	906140	365730	1109800	454010	585500	2	2	2	2	2	2	2	2	2	2	230060000
VDLNSNGFICDYELHELFK	Unmodified	2312.08	0.0783333	P13797	PLS3	Plastin-3	yes	yes	0	0	0	96.087	96.087	3	1.3322e-10	41804	143.46	129.44	1501000	311060	613500	725280	785790	1507500	787410	1119900	1095400	842160	1400500	296290	685390	733800	797920	1470900	806090	1147600	1059400	830250	3	3	3	3	3	3	3	3	3	3	446420000
VDLPDKYPFK	Unmodified	1220.64	0.644125	P62256	UBE2H	Ubiquitin-conjugating enzyme E2 H	yes	yes	0	0	1	67.803	67.803	3	0.0024425	28067	95.018	75.703	737630	680390	848020	904500	929720	1491500	735360	1080500	1072300	778960	690780	643610	855700	923360	944260	1464900	763520	1107800	1035600	769570	1	1	1	1	1	1	1	1	1	1	45971000
VDLPEDFQMNYDLWLER	Oxidation (M)	2198	0.99902	Q5VSL9	STRIP1	Striatin-interacting protein 1	yes	yes	0	1	0	101.25	101.25	3	4.9783e-05	44565	107.34	96.704	19830	23156	29875	25507	24776	56630	24386	27665	28283	27492	18604	21870	29628	26612	25695	54792	24832	29462	27516	26778	1	1	1	1	1	1	1	1	1	1	5161500
VDLQSLPTR	Unmodified	1027.57	0.566209	Q9C005	DPY30	Protein dpy-30 homolog	yes	yes	0	0	0	55.769	55.769	2	0.0022922	22390	117.31	52.065	230110	289400	310000	319110	336050	512610	270500	311680	311780	252520	215700	273330	310110	328360	341260	502400	278330	324270	303390	248060	1	1	1	1	1	1	1	1	1	1	28269000
VDLSSWR	Unmodified	861.434	0.434466	P36915	GNL1	Guanine nucleotide-binding protein-like 1	yes	yes	0	0	0	62.109	62.109	2	0.035176	25086	102.3	72.958	265410	194950	227660	236280	229210	442780	212970	277100	287050	207770	248190	184260	233970	243460	234820	431980	218570	287160	277870	204860	1	1	1	1	1	1	1	1	1	1	28010000
VDLTLDWLTETSEEAK	Unmodified	1848.9	0.899289	P49321	NASP	Nuclear autoantigenic sperm protein	yes	yes	0	0	0	107.27	107.27	3	0.0017419	47839	71.241	61.319	60997	41447	60876	58192	61792	102410	48993	70172	66695	56901	57079	39227	61901	59418	63032	100270	50733	72404	64542	55895	1	1	1	1	1	1	1	1	1	1	21976000
VDLVCHGK	Unmodified	926.464	0.464386	Q99447	PCYT2	Ethanolamine-phosphate cytidylyltransferase	yes	yes	0	0	0	43.187	43.187	3	0.015121	15500	68.735	49.22	421360	259180	356840	447650	471430	726780	409450	672960	615380	399770	394000	245850	368570	452140	475630	717890	423420	677830	593800	399280	2	2	2	2	2	2	2	2	2	2	26556000
VDLVDENFTELR	Unmodified	1448.71	0.714724	P61086	UBE2K	Ubiquitin-conjugating enzyme E2 K	yes	yes	0	0	0	80.143	80.143	2	9.8591e-06	34700	187.99	161.61	273900	279830	356730	325400	346400	516120	307250	381140	341450	295600	256690	264400	356930	333780	354720	507770	314110	390960	332710	290980	1	1	1	1	1	1	1	1	1	1	152840000
VDLVDENFTELRGEIAGPPDTPYEGGR	Unmodified	2945.4	0.404295	P61086	UBE2K	Ubiquitin-conjugating enzyme E2 K	yes	yes	0	0	1	88.482	88.482	3;4	2.4305e-23	38636	160.52	152.72	95951	64788	66162	69919	63665	158920	70553	80706	84001	76443	89650	61179	69219	73111	65698	153740	71519	85537	81646	74596	2	2	2	2	2	2	2	2	2	2	14060000
VDLVLEK	Unmodified	814.48	0.48002	P17900	GM2A	Ganglioside GM2 activator;Ganglioside GM2 activator isoform short	yes	yes	0	0	0	70.778	70.778	2	0.048408	29763	100.15	18.259	487610	482980	557880	588120	649330	1144500	566420	781130	770770	572030	456620	456520	563580	606840	658630	1117000	583410	804230	745900	564690	1	1	1	1	1	1	1	1	1	1	83697000
VDLVLLGK	Unmodified	855.543	0.542954	P38117	ETFB	Electron transfer flavoprotein subunit beta	yes	yes	0	0	0	84.716	84.716	2	0.0016841	36888	154.31	96.749	504550	354130	412240	438660	448070	844560	366980	502010	501860	390880	471720	334770	425700	452050	455780	822630	379370	522660	485590	384700	1	1	1	1	1	1	1	1	1	1	39231000
VDLVTMVTSK	Oxidation (M)	1107.58	0.584561	Q6IA69	NADSYN1	Glutamine-dependent NAD(+) synthetase	yes	yes	0	1	0	66.702	66.702	2	0.017722	27529	76.827	53.398	94903	112350	157860	173850	184550	342300	160870	225060	245070	166030	89103	106440	156600	177680	187170	333740	166410	232330	236390	163840	1	1	1	1	1	1	1	1	1	1	10757000
VDNAYWLWTFQGR	Unmodified	1654.79	0.789226	P55884	EIF3B	Eukaryotic translation initiation factor 3 subunit B	yes	yes	0	0	0	94.799	94.799	2;3	1.5703e-14	42159	160.86	141.59	291880	112800	171710	178900	176140	418030	179470	204730	207380	171530	272570	106890	182660	184210	180720	403950	182430	216960	201780	168250	2	2	2	2	2	2	2	2	2	2	19486000
VDNDENEHQLSLR	Unmodified	1567.72	0.722663	P06748	NPM1	Nucleophosmin	yes	yes	0	0	0	38.359	38.359	2;3	2.0275e-65	14203	271.04	236.54	731880	711760	924700	1039200	1102700	1532200	791630	1032000	1082900	868340	685790	673890	929380	1052600	1112500	1509000	824880	1067000	1047800	851570	2	2	2	2	2	2	2	2	2	2	437340000
VDNEFDQR	Unmodified	1021.45	0.446488	Q14204	DYNC1H1	Cytoplasmic dynein 1 heavy chain 1	yes	yes	0	0	0	39.875	39.875	2	0.00017875	14410	194.9	132.18	278410	228430	278240	298780	294700	516450	247240	346760	339640	233070	260530	216050	283060	305780	300260	505740	255280	356740	328580	231120	1	1	1	1	1	1	1	1	1	1	120170000
VDNHLFNK	Unmodified	985.498	0.498129	P78356;P48426	PIP4K2B;PIP4K2A	Phosphatidylinositol 5-phosphate 4-kinase type-2 beta;Phosphatidylinositol 5-phosphate 4-kinase type-2 alpha	no	no	0	0	0	49.408	49.408	3	0.020172	18862	73.665	58.998	127670	121020	165030	172680	180340	242660	141240	186030	188290	129830	119640	114560	165450	174780	183060	240000	146260	189930	182330	128490	1	1	1	1	1	1	1	1	1	1	16287000
VDNIQAGELTEGIWR	Unmodified	1699.85	0.852948	Q08945	SSRP1	FACT complex subunit SSRP1	yes	yes	0	0	0	82.049	82.049	2;3	1.1213e-06	35638	86.944	70.004	34534	37651	39674	46619	41402	76788	38147	47042	42778	36696	32340	35593	40007	47742	42263	75203	38931	48871	41668	36113	1	1	1	1	1	1	1	1	1	1	4055200
VDNLSDEGALNISDR	Unmodified	1616.76	0.764193	O95486	SEC24A	Protein transport protein Sec24A	yes	yes	0	0	0	60.46	60.46	2;3	1.0469e-18	25096	243.4	225.97	108350	88007	115000	115520	124850	221860	112140	144800	133700	102930	101420	83240	116580	118720	127130	216440	114810	149430	129940	101760	2	2	2	2	2	2	2	2	2	2	39185000
VDNSSLTGESEPQTR	Unmodified	1618.74	0.743458	P05023;P13637;P50993;P20648	ATP1A1;ATP1A3;ATP1A2;ATP4A	Sodium/potassium-transporting ATPase subunit alpha-1;Sodium/potassium-transporting ATPase subunit alpha-3;Sodium/potassium-transporting ATPase subunit alpha-2;Potassium-transporting ATPase alpha chain 1	yes	no	0	0	0	37.803	37.803	2;3	2.1523e-54	13910	340.06	321.63	194050	169550	186020	195300	185360	350680	162280	207960	212060	161450	181550	160180	189620	201380	189680	342290	166880	216540	205480	158920	2	2	2	2	2	2	2	2	2	2	33371000
VDPALFPPVPLFTAVPSR	Unmodified	1922.07	0.06657	Q13724	MOGS	Mannosyl-oligosaccharide glucosidase	yes	yes	0	0	0	107.46	107.46	3	8.742e-08	48540	114.96	102.6	64315	37551	50738	48524	48600	95056	36637	46814	41836	41799	60121	35511	52458	49948	49694	92295	37834	49669	40724	40887	1	1	1	1	1	1	1	1	1	1	28375000
VDPEDTNLNQDSAK	Unmodified	1544.7	0.695445	Q5F1R6	DNAJC21	DnaJ homolog subfamily C member 21	yes	yes	0	0	0	46.17	46.17	3	4.0815e-06	18062	124.51	111.53	80494	61088	219070	145030	124610	237930	160310	203550	191030	60675	75974	58204	212150	145190	134250	234520	161550	203950	185670	64312	1	1	1	1	1	1	1	1	1	1	11310000
VDPEIQNVK	Unmodified	1040.55	0.550224	P35908;CON__P35908	KRT2	Keratin, type II cytoskeletal 2 epidermal	no	no	0	0	0	51.158	51.158	2;3	5.6779e-05	20365	135.71	103.95	513000	600960	781040	1025100	862500	1301000	471250	1778000	419130	797830	481310	569960	777040	1027300	868630	1312000	494780	1753800	412190	812780	2	2	2	2	2	2	2	2	2	2	168390000
VDPLETELGVK	Unmodified	1198.64	0.644519	Q05086	UBE3A	Ubiquitin-protein ligase E3A	yes	yes	0	0	0	76.133	76.133	2;3	9.9222e-06	32684	158.79	106.51	223150	252000	235460	250050	254160	476010	238920	264040	297530	320670	208870	237820	238770	260520	259220	463320	244390	280050	288750	310190	2	2	2	2	2	2	2	2	2	2	25094000
VDPLSEEGWK	Unmodified	1158.56	0.555704	Q8WUI4	HDAC7	Histone deacetylase 7	yes	yes	0	0	0	71.739	71.739	2	0.0022665	30498	102.62	72.812	163220	162020	197290	211600	213280	382130	204050	248060	245770	203110	152900	153240	198470	216950	217530	373460	208310	256950	238780	199430	1	1	1	1	1	1	1	1	1	1	16567000
VDPLVSLMMVEK	2 Oxidation (M)	1391.7	0.704024	P62195	PSMC5	26S protease regulatory subunit 8	yes	yes	0	2	0	81.907	81.907	3	0.00020926	35421	81.92	64.594	0	0	0	0	0	0	0	0	0	0	0	0	0	0	0	0	0	0	0	0	0	0	0	0	0	0	0	0	0	0	0
VDPSHDASK	Unmodified	954.441	0.440674	Q14315;O75369	FLNC;FLNB	Filamin-C;Filamin-B	no	no	0	0	0	28.272	28.272	3	6.3637e-06	8899	148.91	123.66	289760	302660	406810	423060	444470	652200	353390	468930	472370	388800	271700	286430	406170	429900	451280	641990	365640	482620	457380	381540	1	1	1	1	1	1	1	1	1	1	44925000
VDPSLMEDSDDGPSLPTK	Oxidation (M)	1917.85	0.851353	O15258	RER1	Protein RER1	yes	yes	0	1	0	61.596	61.596	3	0.00025874	25621	77.505	66.226	658720	150880	191400	281950	280340	479570	264890	311360	330270	291290	614230	143260	227060	284560	282700	469600	270900	323670	320500	284390	2	2	2	2	2	2	2	2	2	2	35912000
VDQALHTQTDADPAEEYAR	Unmodified	2128.97	0.96614	P52888	THOP1	Thimet oligopeptidase	yes	yes	0	0	0	48.722	48.722	3	3.2512e-35	19108	208.62	192.68	156990	161130	166220	163820	154690	291500	152620	184640	164430	151630	146950	152090	168200	169970	159250	284910	155050	191600	160400	148860	2	2	2	2	2	2	2	2	2	2	85950000
VDQICHK	Unmodified	898.433	0.433086	Q9UBE0	SAE1	SUMO-activating enzyme subunit 1;SUMO-activating enzyme subunit 1, N-terminally processed	yes	yes	0	0	0	35.861	35.861	3	0.076823	12272	50.878	19.649	1514800	1438000	1730400	1903500	1876400	3186300	1611000	2267800	2343800	1853100	1418500	1360200	1746400	1944700	1910400	3126800	1664900	2334600	2263700	1819700	1	1	1	1	1	1	1	1	1	1	76073000
VDQIQEIVTGNPTVIK	Unmodified	1752.96	0.962165	P46940	IQGAP1	Ras GTPase-activating-like protein IQGAP1	yes	yes	0	0	0	82.232	82.232	2	3.2957e-15	35602	206.32	168.57	222860	211450	273370	286110	283930	461820	233570	311570	298010	206690	208790	200050	274640	291620	289300	453330	240810	320350	288980	205110	1	1	1	1	1	1	1	1	1	1	77047000
VDQLTAQLADLAAR	Unmodified	1483.8	0.799456	P18206	VCL	Vinculin	yes	yes	0	0	0	91.193	91.193	2;3	8.7269e-36	40216	289.86	268.36	759450	691680	868940	605410	524260	907490	520080	609750	611820	553040	711190	652230	871420	629870	558460	893130	529630	631830	594920	540620	2	2	2	2	2	2	2	2	2	2	759930000
VDQSAVGFEYQGK	Unmodified	1426.67	0.672859	Q14247	CTTN	Src substrate cortactin	yes	yes	0	0	0	58.801	58.801	2;3	8.7774e-31	23925	247.13	222.36	1210400	1306100	1567200	1884200	1761700	2356500	1451200	1921700	1642100	1257900	1134400	1236400	1571800	1899400	1786300	2345000	1490400	1952400	1599000	1249200	2	2	2	2	2	2	2	2	2	2	313810000
VDQSILTGESVSVIK	Unmodified	1573.86	0.856302	P16615;O14983	ATP2A2;ATP2A1	Sarcoplasmic/endoplasmic reticulum calcium ATPase 2;Sarcoplasmic/endoplasmic reticulum calcium ATPase 1	yes	no	0	0	0	77.18	77.18	2;3	2.1072e-52	32932	301.83	265.5	843840	679950	872720	852530	808590	1423100	690980	859860	861460	677880	789790	642850	884350	872990	830430	1392800	710360	894410	836000	666780	4	4	4	4	4	4	4	4	4	4	203930000
VDRDVEVEDFQR	Unmodified	1505.71	0.711035	Q16363	LAMA4	Laminin subunit alpha-4	yes	yes	0	0	1	47.669	47.669	3	1.317e-20	18631	208.68	178.87	49561	45272	55163	51465	51428	98219	52713	59041	57668	45590	46404	42767	55649	53236	52990	95710	53481	61407	56224	44887	1	1	1	1	1	1	1	1	1	1	13683000
VDSAATSGYEIGNPPDYR	Unmodified	1910.86	0.864635	P24666	ACP1	Low molecular weight phosphotyrosine protein phosphatase	yes	yes	0	0	0	55.844	55.844	3	3.3637e-13	22632	152.32	145.59	211060	297470	349890	183510	179550	608980	356490	166690	161610	323710	198160	279990	344120	203870	197920	580870	347420	195010	165980	309480	2	2	2	2	2	2	2	2	2	2	42327000
VDSEVLSAK	Unmodified	946.497	0.497126	Q96T76	MMS19	MMS19 nucleotide excision repair protein homolog	yes	yes	0	0	0	53.613	53.613	2	0.0030524	21330	111.46	71.41	190420	164390	195820	209710	204220	374010	199170	226250	236020	184230	178220	155450	198810	215130	208840	365250	203040	235500	229440	180940	1	1	1	1	1	1	1	1	1	1	16714000
VDSIDDR	Unmodified	818.377	0.377011	Q01082	SPTBN1	Spectrin beta chain, non-erythrocytic 1	yes	yes	0	0	0	34.823	34.823	2	0.00044389	12118	200.12	155.15	160500	129250	163150	172610	160880	301180	156290	190520	184950	134980	150200	122270	165640	176560	165050	294550	159340	197040	179810	133470	1	1	1	1	1	1	1	1	1	1	48906000
VDSILLTHIGDDNLPGINSMLQR	Oxidation (M)	2536.3	0.295537	P46821	MAP1B	Microtubule-associated protein 1B;MAP1B heavy chain;MAP1 light chain LC1	yes	yes	0	1	0	87.763	87.763	3	8.7302e-05	38858	72.033	52.655	186880	120830	205910	225580	227670	398140	197920	260720	262250	202170	174970	114730	208320	228010	231520	389450	203700	269540	254000	199010	3	3	3	3	3	3	3	3	3	3	52275000
VDSILLTHIGDDNLPGINSMLQR	Unmodified	2520.3	0.300622	P46821	MAP1B	Microtubule-associated protein 1B;MAP1B heavy chain;MAP1 light chain LC1	yes	yes	0	0	0	95.759	95.759	3	0.013654	42682	41.911	32.506	170040	81566	101070	120650	145580	267280	124170	197260	187410	136060	158800	77237	107940	124210	146350	260310	128560	201820	180820	134740	1	1	1	1	1	1	1	1	1	1	15304000
VDSLLENLEK	Unmodified	1158.61	0.613219	P07910;O60812;B2RXH8;A0A0G2JPF8;P0DMR1;B7ZW38	HNRNPC;HNRNPCL1;HNRNPCL2;HNRNPCL4;HNRNPCL3	Heterogeneous nuclear ribonucleoproteins C1/C2;Heterogeneous nuclear ribonucleoprotein C-like 1;Heterogeneous nuclear ribonucleoprotein C-like 2;Heterogeneous nuclear ribonucleoprotein C-like 4;Heterogeneous nuclear ribonucleoprotein C-like 3	yes	no	0	0	0	89.008	89.008	2;3	7.619e-11	39020	226.96	136.36	421900	380040	436760	503880	492190	686070	359820	490020	485100	344190	394880	359490	443710	511080	498280	678500	374310	502560	469580	340500	2	2	2	2	2	2	2	2	2	2	40639000
VDSLVSLSEEDLESDQR	Unmodified	1919.9	0.895995	Q12802	AKAP13	A-kinase anchor protein 13	yes	yes	0	0	0	83.958	83.958	3	2.7156e-07	36523	98.408	86.048	26180	25271	28904	30892	33282	58662	25812	26130	23585	26144	24511	23887	29256	31836	33650	56941	26449	28074	23166	25458	1	1	1	1	1	1	1	1	1	1	3418100
VDSMPLTEAPAFILPPR	Oxidation (M)	1868.97	0.970621	Q15746	MYLK	Myosin light chain kinase, smooth muscle;Myosin light chain kinase, smooth muscle, deglutamylated form	yes	yes	0	1	0	85.743	85.743	3	3.6995e-19	37127	185.67	174.23	136640	138980	171150	173700	179810	349620	161020	193380	180720	164100	128030	131390	171770	179290	183340	339740	164580	202890	176020	160870	4	4	4	4	4	4	4	4	4	4	22947000
VDSPDVK	Unmodified	758.381	0.381034	Q7Z4V5	HDGFRP2	Hepatoma-derived growth factor-related protein 2	yes	yes	0	0	0	38.179	38.179	2	0.051973	13980	95.352	39.636	518540	548110	666730	736470	715830	1105500	519180	797000	750580	595920	485940	518530	668450	748940	726460	1089300	541740	818060	725050	587660	1	1	1	1	1	1	1	1	1	1	96063000
VDSPDVKR	Unmodified	914.482	0.482145	Q7Z4V5	HDGFRP2	Hepatoma-derived growth factor-related protein 2	yes	yes	0	0	1	31.556	31.556	3	0.0057019	10405	108.81	92.031	200500	128420	129600	137650	117470	280640	117610	130850	131180	106820	187290	121260	136330	143240	121350	272000	119520	139200	127800	104900	1	1	1	1	1	1	1	1	1	1	11051000
VDSPTVNTTLR	Unmodified	1201.63	0.630266	Q9H0B6	KLC2	Kinesin light chain 2	yes	yes	0	0	0	44.171	44.171	2	0.00036377	17064	139.54	99.591	72282	85070	89478	93825	90607	187780	92821	104460	94552	91046	67720	80345	89818	97406	92847	182520	93985	109630	92442	89151	1	1	1	1	1	1	1	1	1	1	15542000
VDSPVTVCGDIHGQFYDLK	Unmodified	2149.01	0.0150047	P60510	PPP4C	Serine/threonine-protein phosphatase 4 catalytic subunit	yes	yes	0	0	0	72.934	72.934	3	6.8125e-24	30619	181.41	140.45	164180	104240	153420	150620	158810	259920	114350	162380	167530	120930	153590	98687	156740	153490	161570	254240	119430	168270	161770	119270	1	1	1	1	1	1	1	1	1	1	19787000
VDSTTCLFPVEEK	Unmodified	1523.72	0.71776	Q06210	GFPT1	Glutamine--fructose-6-phosphate aminotransferase [isomerizing] 1	yes	yes	0	0	0	73.702	73.702	2;3	0.00010112	30940	137.78	121.89	676350	250520	538180	480310	452060	762440	382370	467860	471230	332630	632270	237940	555200	483100	467490	747680	393170	484960	457480	328860	3	3	3	3	3	3	3	3	3	3	54525000
VDTEDIEK	Unmodified	947.445	0.444756	Q9UBE0	SAE1	SUMO-activating enzyme subunit 1;SUMO-activating enzyme subunit 1, N-terminally processed	yes	yes	0	0	0	46.916	46.916	2	0.00063777	18374	196.77	104.09	563760	530730	633220	661540	660120	878180	382710	724810	659190	480950	527880	501750	639370	672340	668960	871890	408560	736110	633820	477270	1	1	1	1	1	1	1	1	1	1	102030000
VDTNAPDLSLEGPEGK	Unmodified	1640.79	0.789345	Q09666	AHNAK	Neuroblast differentiation-associated protein AHNAK	yes	yes	0	0	0	63.591	63.591	2;3;4	7.3269e-27	26545	257.04	202.43	822400	752050	899130	999080	927000	1656800	879300	1058900	1014800	839280	769940	711380	909200	1020200	947770	1623300	896860	1097100	987480	825320	5	5	5	5	5	5	5	5	5	5	937950000
VDTTPNQGK	Unmodified	958.472	0.471974	Q9P2E9	RRBP1	Ribosome-binding protein 1	yes	yes	0	0	0	31.949	31.949	2	0.00013537	10806	190.73	162.51	0	0	0	0	0	0	0	0	0	0	0	0	0	0	0	0	0	0	0	0	0	0	0	0	0	0	0	0	0	0	0
VDVADQAQDKDRDDR	Unmodified	1744.8	0.797618	P23588	EIF4B	Eukaryotic translation initiation factor 4B	yes	yes	0	0	2	35.007	35.007	3;4	7.6462e-30	12343	220.34	204.03	832290	777260	984140	1142700	1145400	1614800	801590	1217100	1146900	867410	779550	735960	992340	1155400	1156700	1596200	838010	1244500	1108200	857480	2	2	2	2	2	2	2	2	2	2	180520000
VDVAVLK	Unmodified	742.459	0.45889	Q04637	EIF4G1	Eukaryotic translation initiation factor 4 gamma 1	yes	yes	0	0	0	62.88	62.88	2	0.038591	25578	105.12	45.911	661550	654600	765620	836660	832680	1422800	708630	971610	979500	707450	619560	618990	772170	856600	847220	1394400	731280	1000200	947440	698570	2	2	2	2	2	2	2	2	2	2	51198000
VDVAVNCAGIAVASK	Unmodified	1472.77	0.765713	Q99714	HSD17B10	3-hydroxyacyl-CoA dehydrogenase type-2	yes	yes	0	0	0	67.669	67.669	3	0.00068396	28184	82.59	70.976	200700	144090	157510	182970	163150	346420	169010	207590	201890	163010	187610	136240	163080	188210	167270	337630	171850	216040	196200	160370	1	1	1	1	1	1	1	1	1	1	18799000
VDVDIPDVNIEGPDAK	Unmodified	1694.84	0.836295	Q09666	AHNAK	Neuroblast differentiation-associated protein AHNAK	yes	yes	0	0	0	79.883	79.883	4	0.00019534	34559	93.909	9.9428	45040	36096	47946	43245	45668	83675	41170	49017	55832	37355	42161	34113	48513	44645	46890	81472	42326	51065	54036	36803	1	1	1	1	1	1	1	1	1	1	7711600
VDVDVPDVNIEGPDAK	Unmodified	1680.82	0.820645	Q09666	AHNAK	Neuroblast differentiation-associated protein AHNAK	yes	no	0	0	0	73.768	73.768	2;3;4	2.339e-46	31562	243.88	199.12	7780500	6623500	8637400	8541800	8918800	15996000	7687300	10065000	9750000	7718800	7284800	6263700	8726300	8776000	9100900	15608000	7903700	10432000	9456400	7602300	8	8	8	8	8	8	8	8	8	8	2562700000
VDVEALENSAGATYIR	Unmodified	1706.85	0.847529	O76094	SRP72	Signal recognition particle subunit SRP72	yes	yes	0	0	0	77.053	77.053	2;3	2.0308e-54	33220	319.12	290.92	193870	185700	227410	168610	162160	405950	256000	191000	185940	242350	181570	175150	228060	178580	172260	391800	252970	205780	184760	234120	3	3	3	3	3	3	3	3	3	3	71989000
VDVECPDVNIEGPEGK	Unmodified	1755.8	0.79853	Q09666	AHNAK	Neuroblast differentiation-associated protein AHNAK	yes	yes	0	0	0	63.82	63.82	2;3	7.4612e-26	26548	252.37	239.6	2385600	274460	449750	433800	460060	936850	497610	536630	482790	638330	2223300	260070	587090	444930	475500	909090	501970	567320	472970	617880	5	5	5	5	5	5	5	5	5	5	202370000
VDVEGPDVNIEGPEGK	Unmodified	1652.79	0.789345	Q09666	AHNAK	Neuroblast differentiation-associated protein AHNAK	yes	yes	0	0	0	63.558	63.558	2;3	1.1829e-82	26347	310.22	276.99	1595900	1355400	1728700	1879000	1770300	2995800	1515400	1848800	1848900	1387700	1494000	1282600	1748900	1912400	1806800	2937700	1556700	1917900	1795600	1368200	5	5	5	5	5	5	5	5	5	5	764160000
VDVEVPDVSLEGPEGK	Unmodified	1667.83	0.825396	Q09666	AHNAK	Neuroblast differentiation-associated protein AHNAK	yes	no	0	0	0	77.165	77.165	2;3;4	6.8868e-32	33245	264.72	239.87	3687500	3008300	4070200	4128500	4230900	7270400	3802000	4488700	4608800	3459700	3452500	2846500	4113800	4219600	4318900	7105400	3894600	4659200	4476800	3406700	7	7	7	7	7	7	7	7	7	7	1591300000
VDVGKDQEFTVK	Unmodified	1363.7	0.698345	P21333	FLNA	Filamin-A	yes	yes	0	0	1	56.722	56.722	2;3;4	7.9894e-08	22270	190.3	145.14	21642000	14819000	19705000	21818000	20124000	33883000	12792000	22028000	20740000	14609000	20243000	14032000	20166000	22130000	20452000	33285000	13528000	22706000	19972000	14498000	6	6	6	6	6	6	6	6	6	6	6367500000
VDVGQQPLR	Unmodified	1010.55	0.550893	A0FGR8	ESYT2	Extended synaptotagmin-2	yes	yes	0	0	0	42.016	42.016	2	0.0021149	15948	135.83	106.02	193910	197500	229190	218310	223110	427720	196070	239450	251540	200090	181620	186530	230530	226400	228550	416020	201460	250890	243880	196290	1	1	1	1	1	1	1	1	1	1	33453000
VDVIPVNLPGEHGQR	Unmodified	1628.86	0.863454	P02751	FN1	Fibronectin;Anastellin;Ugl-Y1;Ugl-Y2;Ugl-Y3	yes	yes	0	0	0	64.467	64.467	3	2.7616e-10	26060	124.16	106.25	241230	190690	224440	245440	263170	372400	179860	297140	277450	208790	225660	180320	229780	250160	265720	367530	188870	302720	267530	206560	2	2	2	2	2	2	2	2	2	2	44001000
VDVNAPDVQAPDWHLK	Unmodified	1802.9	0.895148	Q09666	AHNAK	Neuroblast differentiation-associated protein AHNAK	yes	yes	0	0	0	70.536	70.536	3;4	9.5709e-19	29387	187.75	157.21	2173900	1526800	2069700	2395400	2425400	3777700	1711700	2792100	2647500	1828700	2033800	1446600	2115500	2425100	2450400	3717500	1793900	2853200	2552600	1816000	3	3	3	3	3	3	3	3	3	3	1249400000
VDVNTDR	Unmodified	817.393	0.392996	Q9BRK5	SDF4	45 kDa calcium-binding protein	yes	yes	0	0	0	30.288	30.288	2	0.0075242	10081	143.89	58.53	318450	302650	330370	391470	363040	646070	332510	401820	405130	316940	298060	286220	335450	400130	369660	632840	340330	417090	393460	311740	2	2	2	2	2	2	2	2	2	2	78757000
VDVSAPDVEAHGPEWNLK	Unmodified	1961.95	0.948305	Q09666	AHNAK	Neuroblast differentiation-associated protein AHNAK	yes	yes	0	0	0	69.011	69.011	3;4	2.942e-91	29197	302.44	280.9	4220100	2700900	3979200	4894700	5011400	7119800	3479100	5565100	5781200	3692700	3947900	2563500	4074600	4916700	5044900	7034900	3660900	5669400	5563600	3664400	4	4	4	4	4	4	4	4	4	4	945910000
VDVSAPDVEMQGPDWNLK	Oxidation (M)	2014.93	0.930606	Q09666	AHNAK	Neuroblast differentiation-associated protein AHNAK	yes	yes	0	1	0	74.882	74.882	2;3	8.7849e-26	32134	198.97	182.03	550940	322260	301100	391230	413800	641910	331510	450910	458480	324750	514390	304590	324300	400960	416200	630200	343270	463200	443460	320860	2	2	2	2	2	2	2	2	2	2	82268000
VDVSAPDVEMQGPDWNLK	Unmodified	1998.94	0.935692	Q09666	AHNAK	Neuroblast differentiation-associated protein AHNAK	yes	yes	0	0	0	82.455	82.455	2;3	1.2037e-30	35431	207.39	188.8	2042700	62667	68774	71129	65091	129820	74622	86774	92372	199390	1902300	59199	202190	73444	70936	126900	75632	93794	89663	190040	2	2	2	2	2	2	2	2	2	2	93021000
VDVTEQPGLSGR	Unmodified	1256.64	0.636079	Q9H3N1	TMX1	Thioredoxin-related transmembrane protein 1	yes	yes	0	0	0	45.048	45.048	2	3.8383e-21	17459	213.13	175.32	213150	188790	226950	246530	236630	441460	214230	261110	263730	192430	199530	178550	229900	252680	241580	430920	219470	271610	256050	189900	1	1	1	1	1	1	1	1	1	1	27422000
VDVTYPAGFMDVISIEK	Oxidation (M)	1898.93	0.933566	P22090	RPS4Y1	40S ribosomal protein S4, Y isoform 1	yes	yes	0	1	0	90.978	90.978	2;3	7.3981e-05	39922	92.575	75.087	67661	93768	146530	171400	190510	336840	176290	225510	231350	154850	63685	89005	144240	174160	192320	328540	180790	232150	224130	153370	2	2	2	2	2	2	2	2	2	2	25560000
VDWDDRWINDVEDSYGQQWTYEQR	Unmodified	3102.34	0.338006	P05023	ATP1A1	Sodium/potassium-transporting ATPase subunit alpha-1	yes	yes	0	0	1	93.954	93.954	3	7.6378e-19	41205	158.05	151.89	26694	18644	26138	26946	28020	52703	18950	30642	29963	20014	24977	17650	26632	27604	28423	51294	19933	31834	28872	19878	1	1	1	1	1	1	1	1	1	1	7072600
VDYEQIK	Unmodified	893.449	0.449448	P49137	MAPKAPK2	MAP kinase-activated protein kinase 2	yes	yes	0	0	0	51.496	51.496	2	0.024987	20529	110.81	38.669	311010	261430	287360	353600	351360	595180	257160	429790	386240	276360	290930	247330	294540	360990	354440	584120	268570	439670	372700	274730	1	1	1	1	1	1	1	1	1	1	26972000
VDYFIASK	Unmodified	941.486	0.485833	Q99442	SEC62	Translocation protein SEC62	yes	yes	0	0	0	69.681	69.681	2	0.0085086	29045	120.07	86.953	780480	516530	674960	773250	826340	1475600	719600	910950	941660	717010	729860	489180	695170	790190	836230	1438500	740240	946030	912390	705320	2	2	2	2	2	2	2	2	2	2	24500000
VDYIMQLPVPMDAALNKEELLEYEEK	2 Oxidation (M)	3111.5	0.503206	P45974	USP5	Ubiquitin carboxyl-terminal hydrolase 5	yes	yes	0	2	1	92.171	92.171	3;4	1.1167e-22	40617	153.17	140.74	33107	53183	64348	115260	351200	757470	361950	494910	540740	354810	31127	50600	67087	128880	343460	723540	371070	510810	521860	350630	3	3	3	3	3	3	3	3	3	3	73783000
VDYKADEWLMK	Oxidation (M)	1412.66	0.664602	P35579;P35580	MYH9;MYH10	Myosin-9;Myosin-10	no	no	0	1	1	68.904	68.904	4	0.014392	28811	68.44	42.316	56080	79290	91562	129070	117690	357050	109740	180480	172550	110020	52645	75158	91039	134060	119030	343850	113280	189420	166300	109720	1	1	1	1	1	1	1	1	1	1	23435000
VDYKADEWLMK	Unmodified	1396.67	0.669688	P35579;P35580	MYH9;MYH10	Myosin-9;Myosin-10	no	no	0	0	1	75.206	75.206	3	0.00063236	31977	105	78.878	5774100	206990	227460	163360	178920	561690	271010	180030	198990	457350	5377300	195070	602410	178530	198760	536100	268220	209580	197600	435220	1	1	1	1	1	1	1	1	1	1	56157000
VEAAEIVEGEDSAYSVR	Unmodified	1822.86	0.858487	Q14315	FLNC	Filamin-C	yes	yes	0	0	0	71.634	71.634	2;3	1.842e-126	28512	440.04	401.73	513880	439600	559660	485320	477630	943250	487010	540810	534990	484190	481100	415180	564750	503160	494970	918000	494280	566630	521520	473570	10	10	10	10	10	10	10	10	10	10	431150000
VEAAVGEDLFQEAHEVILK	Unmodified	2096.08	0.0789852	P30711	GSTT1	Glutathione S-transferase theta-1	yes	yes	0	0	0	99.487	99.487	3;4	3.3737e-47	43697	229.6	195.65	210420	161780	228010	210870	216600	337950	175260	223450	227800	169300	196990	153010	230450	215230	221850	331700	180980	230730	220770	166840	2	2	2	2	2	2	2	2	2	2	44317000
VEADLSLPSMQGDLK	Oxidation (M)	1617.79	0.791988	Q8IVF2	AHNAK2	Protein AHNAK2	yes	no	0	1	0	69.045	69.045	3	0.0053033	29211	61.444	6.6318	20133	61310	67644	73706	67518	128680	65173	74257	87273	65316	19062	57945	65575	75755	69158	125670	66745	77726	84499	63931	1	1	1	1	1	1	1	1	1	1	13392000
VEADVSLPSMQGDLK	Oxidation (M)	1603.78	0.776338	Q8IVF2	AHNAK2	Protein AHNAK2	yes	no	0	1	0	62.167	62.167	2;3	1.7021e-07	25823	132.24	120.08	569310	507130	712090	922910	916590	1338800	689890	1041000	980180	669980	533420	481350	716960	926840	922270	1322800	717730	1060200	947320	666000	3	3	3	3	3	3	3	3	3	3	112160000
VEADVSLSSMQGDLK	Oxidation (M)	1593.76	0.755602	Q8IVF2	AHNAK2	Protein AHNAK2	yes	no	0	1	0	58.816	58.816	3	1.8266e-05	24225	113.53	86.986	110510	101660	142940	158920	171680	308120	152080	202110	204390	162130	103570	96322	143510	162240	173890	300530	156440	209100	197870	159340	1	1	1	1	1	1	1	1	1	1	23909000
VEAEGLAALHSLTACLSR	Unmodified	1896.97	0.972746	Q96T76	MMS19	MMS19 nucleotide excision repair protein homolog	yes	yes	0	0	0	94.998	94.998	3	5.4653e-05	42285	77.899	54.048	273300	76676	75020	95803	104940	181060	79901	91013	88815	90622	254820	72491	89945	98609	105530	176040	82395	96687	86539	88261	1	1	1	1	1	1	1	1	1	1	24869000
VEAENISPK	Unmodified	985.508	0.508025	Q53SF7	COBLL1	Cordon-bleu protein-like 1	yes	yes	0	0	0	44.491	44.491	2	0.0021177	16971	154.56	127.03	0	0	0	0	0	0	0	0	0	0	0	0	0	0	0	0	0	0	0	0	0	0	0	0	0	0	0	0	0	0	0
VEAEQNEFIDQFIFQK	Unmodified	1983.96	0.957807	Q8IY31	IFT20	Intraflagellar transport protein 20 homolog	yes	yes	0	0	0	103.16	103.16	3	1.1403e-07	46000	111.43	94.748	35094	24913	30705	28408	26736	59083	29196	28751	26095	27048	32820	23535	31454	29495	27709	57262	29379	30581	25657	26401	1	1	1	1	1	1	1	1	1	1	5516400
VEAFLITMEK	Oxidation (M)	1195.62	0.615861	P14735	IDE	Insulin-degrading enzyme	yes	yes	0	1	0	77.486	77.486	3	0.0060348	33136	72.321	50.173	100640	68155	87410	108460	110650	197740	99215	120170	125310	104220	94114	64588	90046	110370	111850	192990	101780	125250	121550	102070	1	1	1	1	1	1	1	1	1	1	25613000
VEAFQTTISK	Unmodified	1122.59	0.592089	Q9UL46	PSME2	Proteasome activator complex subunit 2	yes	yes	0	0	0	61.784	61.784	2	5.3003e-09	25162	206.73	140.92	347240	417940	568780	662660	623290	929510	385310	622190	597540	434540	325980	396050	564030	667930	630000	917090	407550	640750	576090	430020	1	1	1	1	1	1	1	1	1	1	52381000
VEAGHNR	Unmodified	781.383	0.3831	Q08378	GOLGA3	Golgin subfamily A member 3	yes	yes	0	0	0	17.458	17.458	2	0.018884	4067	120.65	92.133	32106	23668	30941	28618	30509	59779	29266	38312	36881	30086	30038	22370	31524	29634	31301	58163	29918	39679	35778	29599	1	1	1	1	1	1	1	1	1	1	8486500
VEAILEK	Unmodified	800.464	0.46437	O95817	BAG3	BAG family molecular chaperone regulator 3	yes	yes	0	0	0	65.827	65.827	2	0.020258	27300	116.9	27.354	854950	762780	888740	936860	876410	1596400	806400	1045300	932420	781620	800200	721040	900990	961020	897830	1563300	823810	1079800	907220	770780	2	2	2	2	2	2	2	2	2	2	88284000
VEAKEESEESDEDMGFGLFD	Oxidation (M)	2277.91	0.910718	P05388;Q8NHW5	RPLP0;RPLP0P6	60S acidic ribosomal protein P0;60S acidic ribosomal protein P0-like	yes	no	0	1	1	78.874	78.874	3	0.00045256	34096	85.231	82.39	11968	23495	29109	27931	29365	64503	33214	34807	31655	32267	11280	22203	28444	29089	30147	62431	33425	36680	31035	31514	1	1	1	1	1	1	1	1	1	1	16229000
VEAKPEVQSQPPR	Unmodified	1463.77	0.773242	Q9UN86	G3BP2	Ras GTPase-activating protein-binding protein 2	yes	yes	0	0	0	35.742	35.742	3	7.2954e-06	12576	114.31	100.91	310250	227260	284020	298380	267590	520140	236860	310740	358140	227760	290200	214950	290250	305420	275040	508240	244750	322950	345520	224830	1	1	1	1	1	1	1	1	1	1	92529000
VEAMNKR	Unmodified	846.438	0.438172	P12956	XRCC6	X-ray repair cross-complementing protein 6	yes	yes	0	0	1	32.222	32.222	3	0.078214	10030	64.757	25.095	750070	93521	125880	131090	78069	173630	77144	69300	87579	139190	698980	88509	169180	132530	84120	170530	78488	77521	85269	132990	1	1	1	1	1	1	1	1	1	1	20512000
VEANSPLPK	Unmodified	953.518	0.518196	Q9H7C4	SYNC	Syncoilin	yes	yes	0	0	0	47.399	47.399	2	0.00035273	18158	150.27	114.97	156830	158880	169680	179070	190170	353700	185910	225950	225160	193960	146820	150080	171890	185590	193720	344660	189640	234600	218720	190050	1	1	1	1	1	1	1	1	1	1	24949000
VEAPSLDVHMDSPDINIEGPDVK	Oxidation (M)	2492.17	0.174084	Q09666	AHNAK	Neuroblast differentiation-associated protein AHNAK	yes	yes	0	1	0	69.989	69.989	3;4	5.2582e-21	29752	163.78	150.21	154400	207970	345490	381940	469070	706270	342830	464880	495680	316850	145370	197420	340010	387000	470370	689910	357550	479050	478820	313960	2	2	2	2	2	2	2	2	2	2	97276000
VEAQLQELQVK	Unmodified	1283.71	0.708516	P35579	MYH9	Myosin-9	yes	yes	0	0	0	70.104	70.104	2;3	2.261e-35	28882	322.47	248.5	890540	1106400	1492800	1335400	1321400	2450600	1385000	1353400	1242500	1236000	836170	1045700	1474800	1375000	1365000	2387800	1396400	1423000	1221500	1207900	4	4	4	4	4	4	4	4	4	4	633660000
VEAQVYILSK	Unmodified	1148.64	0.644125	P49411	TUFM	Elongation factor Tu, mitochondrial	yes	yes	0	0	0	72.457	72.457	2;3	0.00071351	30624	126.19	70.644	355900	350130	421140	443190	411310	747130	318410	458240	424890	323500	333350	331050	423590	453800	420180	731140	329950	474930	411430	319950	2	2	2	2	2	2	2	2	2	2	38936000
VEAYQWSVSEGR	Unmodified	1409.66	0.657543	Q9Y263	PLAA	Phospholipase A-2-activating protein	yes	yes	0	0	0	59.1	59.1	2	4.1253e-20	24119	205.56	184.66	97876	136860	121240	128160	133110	227230	117950	123630	140850	107410	91700	129100	121840	133590	135390	221600	120850	129970	136880	105190	1	1	1	1	1	1	1	1	1	1	15627000
VECEPSWQPFQGHCYR	Unmodified	2078.87	0.872714	Q9UBG0	MRC2	C-type mannose receptor 2	yes	yes	0	0	0	59.049	59.049	3	2.5009e-18	24026	185.95	179.98	118670	110010	139960	124480	122700	262170	127170	133130	146690	138260	111140	103920	140620	129370	126980	254140	129160	141490	142730	134450	1	1	1	1	1	1	1	1	1	1	52982000
VECQAQAR	Unmodified	960.445	0.444714	P23497	SP100	Nuclear autoantigen Sp-100	yes	yes	0	0	0	23.251	23.251	2	1.6352e-05	6734	205.78	141.54	382660	129550	194460	252490	247310	467150	223340	252960	245880	212610	357200	123070	210990	255370	250140	454940	228040	265800	239670	208510	2	2	2	2	2	2	2	2	2	2	28428000
VECQSHR	Unmodified	914.403	0.402849	O14818	PSMA7	Proteasome subunit alpha type-7	yes	yes	0	0	0	18.169	18.169	2	0.013186	4387	132.08	65.05	113270	84773	110950	87878	66922	99489	38709	53693	53152	46154	105990	80027	112360	89756	70628	98771	40963	56467	51423	45220	1	1	1	1	1	1	1	1	1	1	28618000
VECSDNLFTQR	Unmodified	1367.61	0.613964	P48740	MASP1	Mannan-binding lectin serine protease 1;Mannan-binding lectin serine protease 1 heavy chain;Mannan-binding lectin serine protease 1 light chain	yes	yes	0	0	0	54.984	54.984	2	2.3487e-29	22272	251.64	225.71	297450	142700	200270	268320	279930	506740	256270	335690	330350	250330	277890	135500	211140	271920	281980	494740	262790	346450	320240	246890	1	1	1	1	1	1	1	1	1	1	39356000
VECTYISIDQVPR	Unmodified	1578.77	0.771193	Q12765	SCRN1	Secernin-1	yes	yes	0	0	0	66.727	66.727	2;3	8.737e-27	28037	284.45	251.93	355570	228150	298190	253280	258570	516850	267700	307810	299130	255050	332470	215480	306440	263090	267940	502600	271640	320920	291410	250300	2	2	2	2	2	2	2	2	2	2	139970000
VECVGDDIAWMR	Oxidation (M)	1465.63	0.632985	Q16822	PCK2	Phosphoenolpyruvate carboxykinase [GTP], mitochondrial	yes	yes	0	1	0	63.148	63.148	2	0.0071759	26442	81.163	64.387	96109	58997	94029	132290	147600	305220	165030	178450	171390	145850	89927	56161	96426	134690	148520	295770	166540	186240	167430	143220	1	1	1	1	1	1	1	1	1	1	21150000
VECYDYDNDGSHDLIGTFQTTMTK	Oxidation (M)	2825.18	0.17964	O75131	CPNE3	Copine-3	yes	yes	0	1	0	70.588	70.588	3;4	2.6751e-23	29865	164.65	152.57	55965	60211	110810	144230	169060	290510	155370	214170	210850	160030	52628	57377	109730	145610	169530	283650	159580	219530	204060	157810	2	2	2	2	2	2	2	2	2	2	32085000
VEDAYILTCNVSLEYEK	Unmodified	2044.97	0.966323	P40227	CCT6A	T-complex protein 1 subunit zeta	yes	yes	0	0	0	87.651	87.651	3	0.00011829	38083	93.427	76.548	790480	276890	336490	398770	379580	732680	316450	471290	428760	347500	737590	262120	373050	407470	386170	715570	326700	487260	414980	342920	2	2	2	2	2	2	2	2	2	2	24707000
VEDFYDIGEELGSGQFAIVK	Unmodified	2215.07	0.0684801	Q9UIK4	DAPK2	Death-associated protein kinase 2	yes	yes	0	0	0	109.79	109.79	3	2.3882e-06	48990	109.42	98.476	16701	13123	21959	21869	25354	43106	19610	25291	27593	20985	15653	12443	22014	22292	25660	41950	20361	26399	26676	20592	1	1	1	1	1	1	1	1	1	1	9235300
VEDIIEAINTFPYR	Unmodified	1678.86	0.856637	Q99715	COL12A1	Collagen alpha-1(XII) chain	yes	yes	0	0	0	111	111	2;3	9.4441e-53	50273	279.97	247.45	210480	160860	214720	202240	210960	393200	177530	239590	240440	175170	196980	152090	217930	208360	215880	383030	183190	248630	232720	172930	2	2	2	2	2	2	2	2	2	2	391620000
VEDLAWHR	Unmodified	1024.51	0.509028	Q9NZU5	LMCD1	LIM and cysteine-rich domains protein 1	yes	yes	0	0	0	50.792	50.792	2;3	0.00031438	20164	157.33	85.987	403220	288850	318030	403400	406530	730700	370120	492040	475160	369940	376930	273360	330160	412470	411000	714510	379600	507350	460670	364710	3	3	3	3	3	3	3	3	3	3	176040000
VEDLSTCNDLIAK	Unmodified	1476.71	0.713009	P22059	OSBP	Oxysterol-binding protein 1	yes	yes	0	0	0	67.749	67.749	2;3	4.3124e-24	28497	253.79	8.2089	260350	188890	239500	222920	231790	407650	195180	244020	233460	187230	243530	178490	244750	229750	237350	397730	200550	253840	226880	184400	2	2	2	2	2	2	2	2	2	2	47429000
VEDLTFTSPFCLQVK	Unmodified	1782.89	0.886222	Q99873	PRMT1	Protein arginine N-methyltransferase 1	yes	yes	0	0	0	96.086	96.086	2;3	1.6239e-36	42825	281.99	250.15	754640	165480	357400	496960	669800	1372300	532740	904930	1006900	734660	704310	158350	394040	507870	666680	1327000	559220	936140	966050	721640	2	2	2	2	2	2	2	2	2	2	111050000
VEDMAELTCLNEASVLHNLK	Oxidation (M)	2301.1	0.0980824	P35579;P35580	MYH9;MYH10	Myosin-9;Myosin-10	no	no	0	1	0	80.265	80.265	3;4	7.0402e-19	34147	165.17	149.23	144800	180680	326440	545600	695000	1134700	605900	772640	741950	528790	136350	172910	324500	548880	687960	1105300	621850	794430	720450	523850	3	3	3	3	3	3	3	3	3	3	337700000
VEDMAELTCLNEASVLHNLK	Oxidation (M);Oxidation (C)	2317.09	0.092997	P35579;P35580	MYH9;MYH10	Myosin-9;Myosin-10	no	no	1	1	0	83.04	83.04	3	3.2025e-07	35763	122.44	106.56	17934	17242	76126	211160	175500	171740	60108	83272	62741	42516	17055	17546	74788	203100	170840	173550	66497	87458	61281	42893	1	1	1	1	1	1	1	1	1	1	39891000
VEDMAELTCLNEASVLHNLK	Unmodified	2285.1	0.103168	P35579;P35580	MYH9;MYH10	Myosin-9;Myosin-10	no	no	0	0	0	88.198	88.198	3;4	2.7032e-35	40477	203.56	185.5	1960600	337160	489460	207100	180310	494210	200460	237670	264740	383810	1827800	317350	592100	225670	207150	477210	203880	258170	256430	368410	3	3	3	3	3	3	3	3	3	3	142270000
VEDSNPQK	Unmodified	915.43	0.429775	Q9P016	THYN1	Thymocyte nuclear protein 1	yes	yes	0	0	0	30.928	30.928	2	0.019887	10608	109.11	73.754	69068	66402	76350	82641	84071	125910	66794	94968	90573	64135	64667	62775	77225	84374	85354	124100	69149	96988	87659	63582	1	1	1	1	1	1	1	1	1	1	14709000
VEDVEALDR	Unmodified	1044.51	0.508754	P11216	PYGB	Glycogen phosphorylase, brain form	yes	yes	0	0	0	52.671	52.671	2	2.0076e-16	20109	241.94	181.26	501090	410930	503240	536230	546510	914330	478300	602370	609850	443240	468920	388650	511970	548550	556390	895470	491450	621730	591380	437450	2	2	2	2	2	2	2	2	2	2	202690000
VEDVEALDRK	Unmodified	1172.6	0.603717	P11216	PYGB	Glycogen phosphorylase, brain form	yes	yes	0	0	1	52.454	52.454	3	1.1387e-07	21282	150.46	106.96	468720	391500	453430	472320	453890	879600	418590	506600	484640	530540	438550	370020	461950	486650	464660	857210	427590	533050	471520	515760	2	2	2	2	2	2	2	2	2	2	50901000
VEDVSAVEIVGGATR	Unmodified	1500.78	0.778386	Q92598	HSPH1	Heat shock protein 105 kDa	yes	yes	0	0	0	67.554	67.554	2;3	1.9122e-23	28613	262.35	225.76	389760	327390	317300	347140	320110	634960	290010	376160	330840	304120	364390	309110	327430	359740	327520	619400	296390	392090	322060	298780	2	2	2	2	2	2	2	2	2	2	87005000
VEDYQLPDAK	Unmodified	1176.57	0.566268	Q9UKK3	PARP4	Poly [ADP-ribose] polymerase 4	yes	yes	0	0	0	58.563	58.563	2;3	0.0053171	24156	106.62	65.17	170650	240200	241620	196070	209160	401910	188800	213870	205200	180360	160020	226410	240430	207460	215810	390140	192710	225070	200110	176850	2	2	2	2	2	2	2	2	2	2	36516000
VEEAEPEEFVVEK	Unmodified	1532.72	0.72462	Q13185	CBX3	Chromobox protein homolog 3	yes	yes	0	0	0	69.08	69.08	2;3	1.1985e-16	29139	231.92	166.57	219570	181550	213750	199100	210440	370750	189110	231930	219690	184190	205440	171460	217630	206110	215520	361780	193460	240680	213710	181110	2	2	2	2	2	2	2	2	2	2	35190000
VEEDVASDLVMK	Oxidation (M)	1349.64	0.638447	Q9NYU2	UGGT1	UDP-glucose:glycoprotein glucosyltransferase 1	yes	yes	0	1	0	69.095	69.095	2;3	4.7526e-05	29142	119.74	103.11	87297	122810	147780	194960	353570	645390	370730	417610	415970	334480	81974	116380	148870	205150	350430	621730	376030	432430	405170	328760	3	3	3	3	3	3	3	3	3	3	67220000
VEEDVASDLVMK	Unmodified	1333.64	0.643532	Q9NYU2	UGGT1	UDP-glucose:glycoprotein glucosyltransferase 1	yes	yes	0	0	0	75.433	75.433	2	7.1244e-06	32539	157.24	138.46	302010	273140	363120	237010	49889	97601	47279	30848	32598	71170	282900	257540	360900	240740	69968	104690	47628	35746	32486	67829	1	1	1	1	1	1	1	1	1	1	18593000
VEEEAAPSIFDEPLER	Unmodified	1829.87	0.868324	P29536	LMOD1	Leiomodin-1	yes	yes	0	0	0	76.941	76.941	2;3	5.5369e-92	32823	387.63	362.84	129730	164080	206970	175500	194640	283820	172850	191200	192350	161540	121760	154930	205050	180920	199660	278570	176700	197710	187420	158390	4	4	4	4	4	4	4	4	4	4	115870000
VEEEAAQK	Unmodified	902.435	0.434526	P35579	MYH9	Myosin-9	yes	yes	0	0	0	35.142	35.142	2;3	0.00070373	12594	193.96	99.3	6987000	5309100	6749400	10541000	1789300	14006000	1276500	11387000	1588100	5631600	6537200	5044900	6811600	10528000	1878700	13901000	1314800	11513000	1541300	5694600	5	5	5	5	4	5	3	5	3	5	5324900000
VEEEEERCQHLQAEK	Unmodified	1912.86	0.858504	P35579	MYH9	Myosin-9	yes	yes	0	0	1	36.21	36.21	3;4	2.8246e-60	13167	287.91	249.57	700170	70929	143060	316990	277870	733920	236500	275070	233760	204330	652600	68557	184540	318620	276630	707230	241520	298690	228830	201560	2	2	2	2	2	2	2	2	2	2	89981000
VEEEEERCQHLQAEK	Oxidation (C)	1928.85	0.853419	P35579	MYH9	Myosin-9	yes	yes	1	0	1	36.127	36.127	3	3.0431e-05	13101	73.834	55.47	0	0	0	0	0	0	0	0	0	0	0	0	0	0	0	0	0	0	0	0	0	0	0	0	0	0	0	0	0	0	0
VEEEEERNQILQNEK	Unmodified	1885.9	0.901749	P35580	MYH10	Myosin-10	yes	yes	0	0	1	46.72	46.72	3;4	8.2537e-67	18422	290.82	266.26	1398900	1098800	1405200	1562800	1581100	2715500	1252300	1833100	1755800	1245000	1309100	1040100	1430300	1594000	1603700	2659000	1298300	1885600	1697600	1233800	5	5	5	5	5	5	5	5	5	5	188290000
VEEEIVTLR	Unmodified	1086.59	0.592089	O43399	TPD52L2	Tumor protein D54	yes	yes	0	0	0	63.96	63.96	2	1.0897e-07	26730	208.37	145.65	351240	425970	488150	475370	481680	691390	415750	479890	475330	421990	329330	402340	486950	487160	492490	681620	426010	495780	462670	413050	1	1	1	1	1	1	1	1	1	1	155090000
VEEGVPQVLVLISAGPSSDEIR	Unmodified	2293.22	0.216541	P12111	COL6A3	Collagen alpha-3(VI) chain	yes	yes	0	0	0	102.68	102.68	3	2.242e-05	45563	91.238	79.595	22805	27433	26323	22108	24180	55001	25659	26825	28225	24071	21357	25856	26494	23638	24959	53067	25996	28489	27512	23541	1	1	1	1	1	1	1	1	1	1	18454000
VEEIAASK	Unmodified	845.449	0.449448	Q02543	RPL18A	60S ribosomal protein L18a	yes	yes	0	0	0	48.59	48.59	2	0.0021184	18610	149.65	73.619	2126200	1725600	1840000	1825400	1769000	3256000	963330	1958900	1906000	1367300	1988300	1629200	1888600	1890000	1801500	3179500	1040300	2032600	1826900	1353100	2	2	2	2	2	2	2	2	2	2	509290000
VEEIDAAILR	Unmodified	1127.62	0.618638	Q03001	DST	Dystonin	yes	yes	0	0	0	73.768	73.768	2	0.0005524	31691	138.98	93.894	73061	84359	92401	97755	102350	177390	87795	111410	106580	88412	68459	79704	92761	100810	103990	173250	90161	115580	103520	86936	1	1	1	1	1	1	1	1	1	1	9450600
VEEIIKK	Unmodified	857.522	0.522219	P35813	PPM1A	Protein phosphatase 1A	yes	yes	0	0	1	54.366	54.366	3	0.018908	21369	96.253	12.988	0	0	0	0	0	0	0	0	0	0	0	0	0	0	0	0	0	0	0	0	0	0	0	0	0	0	0	0	0	0	0
VEEILEQADYLYESGETEK	Unmodified	2244.03	0.0321542	Q96DB5	RMDN1	Regulator of microtubule dynamics protein 1	yes	yes	0	0	0	105.91	105.91	3	2.891e-14	46613	158.98	148.92	38057	32088	34809	35024	36580	61223	29459	35699	37854	27924	35598	30303	35625	36174	37249	59794	30417	37227	36699	27476	2	2	2	2	2	2	2	2	2	2	25885000
VEEISPNIR	Unmodified	1055.56	0.561123	Q9UHB9	SRP68	Signal recognition particle subunit SRP68	yes	yes	0	0	0	49.485	49.485	2	0.0091118	19634	112.41	79.94	563480	380590	468310	875130	856050	1003500	366830	1059800	945460	378100	526850	362440	487520	866760	843940	1008700	410830	1052900	901720	393130	1	1	1	1	1	1	1	1	1	1	115470000
VEELEMTEDIRLEPDLYEACK	Oxidation (M)	2597.19	0.187685	Q92896	GLG1	Golgi apparatus protein 1	yes	yes	0	1	1	80.301	80.301	3;4	0.00037249	34823	77.391	59.814	53221	65863	90585	107430	115040	191810	93195	130790	125010	95453	49978	62433	89898	109130	115940	187690	96335	134650	121030	94244	2	2	2	2	2	2	2	2	2	2	13147000
VEELNLDVLLQK	Unmodified	1411.79	0.792246	Q96LZ7	RMDN2	Regulator of microtubule dynamics protein 2	yes	yes	0	0	0	73.62	73.62	3	0.0026915	31077	77.305	35.765	1239900	949980	805860	772620	729890	1120500	531470	704340	650810	463620	1158200	895400	847270	806930	749090	1102900	551230	727620	631960	460280	1	1	1	1	1	1	1	1	1	1	86730000
VEEQEPELTSTPNFVVEVIK	Unmodified	2286.16	0.163109	Q07021	C1QBP	Complement component 1 Q subcomponent-binding protein, mitochondrial	yes	yes	0	0	0	94.093	94.093	3;4	1.2333e-14	41256	159.04	139.49	161010	155770	195520	174340	188150	326830	163550	188140	189450	158550	150830	147140	196340	180340	192740	318440	167580	196740	184320	155480	3	3	3	3	3	3	3	3	3	3	130420000
VEESSWLIEDGK	Unmodified	1390.66	0.661625	Q9Y266	NUDC	Nuclear migration protein nudC	yes	yes	0	0	0	73.733	73.733	2;3	6.5229e-40	31467	294.61	245.82	416990	436970	543980	573130	584280	776720	450790	585650	588760	448000	390810	413300	544980	581510	593420	769080	466880	599790	570490	441300	2	2	2	2	2	2	2	2	2	2	109630000
VEESTQVGGDPFPAVFGDFLGR	Unmodified	2323.11	0.112076	Q14315	FLNC	Filamin-C	yes	yes	0	0	0	109.83	109.83	2;3;4	2.4561e-32	48978	195.09	180.46	175640	133090	180530	161520	156700	324750	160410	178910	185740	159770	164380	125790	182870	166930	162270	315570	163030	188020	180710	156280	8	8	8	8	8	8	8	8	8	8	925230000
VEETVKHDWDR	Unmodified	1412.67	0.668442	Q16881	TXNRD1	Thioredoxin reductase 1, cytoplasmic	yes	yes	0	0	1	46.858	46.858	4	5.187e-15	18172	198.57	142.21	267830	125160	146350	158060	169020	406360	148080	275790	274840	207940	250060	118340	157200	165110	172060	393740	154480	284240	263800	204970	1	1	1	1	1	1	1	1	1	1	46244000
VEEVGPYTYR	Unmodified	1211.58	0.582253	Q14108	SCARB2	Lysosome membrane protein 2	yes	yes	0	0	0	50.232	50.232	2	5.6411e-14	20116	217.64	176.69	436300	401690	476770	453330	444550	856350	455060	487090	467990	434360	408470	379440	481510	468900	457930	834040	460900	510610	457370	424900	2	2	2	2	2	2	2	2	2	2	130440000
VEFEELCADLFER	Unmodified	1655.75	0.750123	Q9Y4L1	HYOU1	Hypoxia up-regulated protein 1	yes	yes	0	0	0	100.22	100.22	2;3	4.7753e-42	44011	275.76	196.56	198460	116870	50045	90028	108630	215800	114110	122540	116690	103390	185020	110130	61591	96373	108220	208830	115420	128280	114070	101380	2	2	2	2	2	2	2	2	2	2	61201000
VEFILEQMR	Unmodified	1163.6	0.60088	O00232	PSMD12	26S proteasome non-ATPase regulatory subunit 12	yes	yes	0	0	0	89.488	89.488	2	0.0023155	39395	116.73	76.627	319840	321370	385400	358720	248660	549520	231210	208350	173930	145760	299610	303550	385570	368270	262460	536310	233530	225650	172480	144230	1	1	1	1	1	1	1	1	1	1	26000000
VEFMDDTSR	Oxidation (M)	1114.46	0.460089	P62857	RPS28	40S ribosomal protein S28	yes	yes	0	1	0	41.983	41.983	2	0.0015309	15919	123.16	91.866	67797	206510	204420	401560	284780	576210	277990	424980	320150	336340	64083	196180	199690	402290	286790	569000	283130	436190	311540	330770	1	1	1	1	1	1	1	1	1	1	64467000
VEFMDDTSR	Unmodified	1098.47	0.465174	P62857	RPS28	40S ribosomal protein S28	yes	yes	0	0	0	53.899	53.899	2	1.5951e-27	21892	272.61	233.82	1061200	41113	0	35177	29138	56843	34891	35100	40809	145860	988080	38762	61657	36748	29620	55713	35236	40218	39690	137990	1	1	0	1	1	1	1	1	1	1	23428000
VEFSLTDYGSK	Unmodified	1244.59	0.592483	P12111	COL6A3	Collagen alpha-3(VI) chain	yes	yes	0	0	0	73.85	73.85	2;3	0.0040788	31161	107.11	70.732	1627300	1323600	1634400	1897000	1847300	3204900	1354300	2254600	2111800	1522500	1522900	1253000	1663700	1932300	1871200	3143500	1416400	2312600	2035700	1509400	2	2	2	2	2	2	2	2	2	2	91576000
VEFTEDLQK	Unmodified	1107.54	0.544805	O94763	URI1	Unconventional prefoldin RPB5 interactor 1	yes	yes	0	0	0	65.046	65.046	2	3.2528e-06	27119	214.23	175.44	211850	205580	209520	227500	226970	416560	191110	259860	266290	200990	198240	194170	213370	235240	231000	406670	197400	269550	257510	197880	1	1	1	1	1	1	1	1	1	1	11836000
VEGAETLAYLIEPDVELQR	Unmodified	2144.1	0.100115	Q8IUR7	ARMC8	Armadillo repeat-containing protein 8	yes	yes	0	0	0	100.72	100.72	3	1.4198e-10	44282	142.94	130.11	29188	48085	53382	40965	38055	94623	45397	37152	35210	44086	27427	45334	52440	43468	40047	91230	45367	40657	34862	42677	2	2	2	2	2	2	2	2	2	2	7591000
VEGAPTQGR	Unmodified	913.462	0.461744	Q9P2E9	RRBP1	Ribosome-binding protein 1	yes	yes	0	0	0	26.364	26.364	2	2.2774e-06	8287	191.78	151.33	501490	444270	527550	527390	495290	919260	461460	533560	536210	429500	469400	419840	534090	542350	509090	897830	471190	556970	521630	422050	2	2	2	2	2	2	2	2	2	2	81188000
VEGAQNQGK	Unmodified	929.457	0.456658	Q9P2E9	RRBP1	Ribosome-binding protein 1	yes	no	0	0	0	27.992	27.992	2	3.3074e-06	8809	187.3	153.21	299000	272800	342340	382070	361200	548510	269460	394600	385100	250100	280000	258180	345340	387270	367160	541390	280550	403650	372130	248840	1	1	1	1	1	1	1	1	1	1	43916000
VEGDLKGPEADIK	Unmodified	1369.71	0.70891	Q09666	AHNAK	Neuroblast differentiation-associated protein AHNAK	yes	yes	0	0	1	54.188	54.188	3;4	2.217e-05	21555	128.71	88.594	4681200	3843200	4935000	5401700	5486400	8022800	4378400	5529500	5976100	4165600	4381800	3637300	5006700	5480700	5568300	7902100	4532600	5693100	5782700	4106300	3	3	3	3	3	3	3	3	3	3	486630000
VEGDLKGPEIDIK	Unmodified	1411.76	0.75586	Q09666	AHNAK	Neuroblast differentiation-associated protein AHNAK	yes	yes	0	0	1	63.853	63.853	3;4	2.2756e-05	25833	127.88	79.767	8340400	6360200	7994800	8659900	8367200	15725000	7376000	10165000	9515400	7394700	7803200	6017700	8154900	8865000	8538500	15365000	7578800	10503000	9223800	7302300	3	3	3	3	3	3	3	3	3	3	767840000
VEGDLKGPEVDIR	Unmodified	1425.75	0.746358	Q09666	AHNAK	Neuroblast differentiation-associated protein AHNAK	yes	no	0	0	1	55.032	55.032	2;3	1.5056e-05	22282	138.77	89.467	1215800	917840	1144000	1258200	1184300	2680400	323190	1326000	1150900	1012500	1137400	868470	1168200	1296800	1193100	2596600	391200	1400800	1092700	997460	3	3	3	3	3	3	3	3	3	3	943980000
VEGDLKGPEVDIRDPK	Unmodified	1765.92	0.921028	Q09666	AHNAK	Neuroblast differentiation-associated protein AHNAK	yes	yes	0	0	2	55.254	55.254	3;4	6.6917e-15	22112	168.42	145.61	3086400	1893500	2613300	3416700	3176400	5236000	2228900	3803300	3657100	2250300	2886000	1797000	2695500	3438700	3204300	5156100	2342500	3883000	3520600	2248100	2	2	2	2	2	2	2	2	2	2	794950000
VEGDLKGPEVDLK	Unmodified	1397.74	0.74021	Q09666	AHNAK	Neuroblast differentiation-associated protein AHNAK	yes	yes	0	0	1	60.317	60.317	2;3;4	3.1456e-10	24381	175.88	0	16982000	13056000	18147000	19735000	18583000	35915000	7749800	20859000	16735000	14682000	15897000	12366000	18374000	20119000	18781000	35030000	8615200	21706000	16011000	14523000	9	9	9	9	9	9	9	9	9	9	3535200000
VEGDMKVPDVDIK	Unmodified	1443.73	0.727931	Q09666	AHNAK	Neuroblast differentiation-associated protein AHNAK	yes	yes	0	0	1	64.491	64.491	3	0.002687	26344	69.729	37.902	0	0	0	0	0	0	0	0	0	0	0	0	0	0	0	0	0	0	0	0	0	0	0	0	0	0	0	0	0	0	0
VEGDMQVPDLDIK	Oxidation (M)	1473.7	0.70211	Q09666	AHNAK	Neuroblast differentiation-associated protein AHNAK	yes	yes	0	1	0	66.57	66.57	2;3	0.0033278	28017	87.184	70.244	45795	155080	265000	327480	337500	558270	332890	410160	381550	282680	43881	147490	255630	329340	341240	547830	338820	419730	371350	279930	2	2	2	2	2	2	2	2	2	2	306520000
VEGDMQVPDLDIK	Unmodified	1457.71	0.707195	Q09666	AHNAK	Neuroblast differentiation-associated protein AHNAK	yes	yes	0	0	0	78.092	78.092	2;3	6.4643e-06	33671	179.67	125.41	2316300	87138	45563	111190	83004	160200	83553	89568	105100	245900	2156900	82397	199040	113170	87136	157450	85214	99309	101970	233740	2	2	2	2	2	2	2	2	2	2	86791000
VEGDMQVPDLDIKGPK	Oxidation (M)	1755.87	0.871301	Q09666	AHNAK	Neuroblast differentiation-associated protein AHNAK	yes	yes	0	1	1	62.498	62.498	3;4	0.000281	25327	96.993	85.693	153510	241590	359100	443080	418950	1789600	455150	709570	742040	518760	144610	229330	352030	471530	427450	1707300	467220	765410	714450	512150	2	2	2	2	2	2	2	2	2	2	50302000
VEGDNCEVKDPR	Unmodified	1416.63	0.630342	P11717	IGF2R	Cation-independent mannose-6-phosphate receptor	yes	yes	0	0	1	33.988	33.988	3	0.004105	12088	83.617	55.412	165300	128850	150020	196660	197050	288180	129040	219770	215120	140300	154620	122050	154140	198790	197770	284520	136340	224030	207010	139530	1	1	1	1	1	1	1	1	1	1	18349000
VEGDNIYVR	Unmodified	1063.53	0.529823	O43491	EPB41L2	Band 4.1-like protein 2	yes	yes	0	0	0	45.392	45.392	2	0.0034914	17655	125.16	96.262	159320	173450	174650	163900	161230	317320	163090	178050	148960	169830	149160	163630	176330	171380	166070	308760	164760	187190	146310	165680	1	1	1	1	1	1	1	1	1	1	15216000
VEGEIKAPDVDIK	Unmodified	1411.76	0.75586	Q09666	AHNAK	Neuroblast differentiation-associated protein AHNAK	yes	yes	0	0	1	61.768	61.768	3	2.217e-05	25468	128.71	50.953	1648700	840270	921850	1252100	910960	3379600	1117300	1628100	1497000	1145700	1539400	795730	985660	1302800	942540	3254300	1132400	1721000	1449400	1133300	1	1	1	1	1	1	1	1	1	1	139070000
VEGELEEMERK	Oxidation (M)	1363.63	0.628945	P35580	MYH10	Myosin-10	yes	yes	0	1	1	43.22	43.22	3	0.01034	16554	69.721	50.143	17929	48601	68777	95524	106010	208210	100290	117080	124470	100160	17016	46177	66993	97321	106260	201940	102540	122700	120800	98155	1	1	1	1	1	1	1	1	1	1	18374000
VEGEMKVPDVDIK	Oxidation (M)	1473.74	0.738496	Q09666	AHNAK	Neuroblast differentiation-associated protein AHNAK	yes	no	0	1	1	56.26	56.26	2;4	3.7416e-05	22632	120.6	102.01	73243	335630	582240	740760	793480	1296700	700130	953260	922080	625390	70923	319410	560510	744870	798100	1271400	719870	974480	893230	621000	2	2	2	2	2	2	2	2	2	2	145480000
VEGEMKVPDVDIK	Unmodified	1457.74	0.743581	Q09666	AHNAK	Neuroblast differentiation-associated protein AHNAK	yes	no	0	0	1	64.742	64.742	3	0.06361	26498	54.598	25.622	1063600	77339	78271	122960	120140	257330	148010	139310	137760	185820	990680	73290	146170	125890	123110	249710	148350	148580	135200	179250	1	1	1	1	1	1	1	1	1	1	26409000
VEGEMKVPDVDIR	Oxidation (M)	1501.74	0.744644	Q09666	AHNAK	Neuroblast differentiation-associated protein AHNAK	yes	yes	0	1	1	51.071	51.071	2;3	0.00049285	20362	75.387	55.729	71023	181780	274380	367830	371930	737700	342230	430090	428750	332220	67414	172780	266560	372950	374540	717480	350510	448360	416010	327090	1	1	1	1	1	1	1	1	1	1	970900000
VEGEMKVPDVEIK	Oxidation (M)	1487.75	0.754146	Q09666	AHNAK	Neuroblast differentiation-associated protein AHNAK	yes	yes	0	1	1	57.066	57.066	2;4	5.6478e-06	23031	144.27	92.425	31589	125260	209150	253450	273980	499200	251780	329980	321690	232030	30392	119060	201550	256770	276290	486760	258060	340160	311930	229530	2	2	2	2	2	2	2	2	2	2	52363000
VEGFPTIYFAPSGDK	Unmodified	1626.79	0.792974	P13667	PDIA4	Protein disulfide-isomerase A4	yes	yes	0	0	0	87.397	87.397	2;3	1.3234e-14	38293	223.31	193.57	826100	861260	1047900	906820	910480	1344700	720350	900220	888670	665360	774080	813140	1048500	932800	937140	1323900	743530	928230	862710	656520	2	2	2	2	2	2	2	2	2	2	278620000
VEGFPTIYFAPSGDKK	Unmodified	1754.89	0.887937	P13667	PDIA4	Protein disulfide-isomerase A4	yes	yes	0	0	1	78.514	78.514	3;4	1.1653e-09	33637	147.7	136.18	1086500	838640	1191100	1299200	1240500	1898500	1019200	1410700	1431700	1002500	1017200	794520	1204400	1312500	1264500	1873700	1054500	1443600	1384100	991210	2	2	2	2	2	2	2	2	2	2	111310000
VEGGFDQYR	Unmodified	1069.48	0.482873	Q9NUQ8	ABCF3	ATP-binding cassette sub-family F member 3	yes	yes	0	0	0	46.96	46.96	2	6.9886e-05	18433	162.49	113.74	124750	117500	148910	149710	137600	285640	152210	162920	156740	144980	116850	111110	149600	154020	142090	278120	153640	170740	153180	141840	1	1	1	1	1	1	1	1	1	1	20777000
VEGGTPLFTLR	Unmodified	1188.65	0.650273	P36957	DLST	Dihydrolipoyllysine-residue succinyltransferase component of 2-oxoglutarate dehydrogenase complex, mitochondrial	yes	yes	0	0	0	73.398	73.398	2	6.6794e-18	30811	214.71	172.31	257700	233170	277750	261950	254310	481170	246410	277990	267900	217920	241250	220250	280690	270690	261980	469140	250620	290100	261260	214410	1	1	1	1	1	1	1	1	1	1	83005000
VEGHVFPEFK	Unmodified	1187.6	0.597509	O14964	HGS	Hepatocyte growth factor-regulated tyrosine kinase substrate	yes	yes	0	0	0	62.185	62.185	3	0.0026415	25201	85.355	59.969	399190	317300	402620	446100	419970	731200	371150	497280	476520	376710	373570	300300	409270	454220	428620	717480	381240	512510	461990	371250	2	2	2	2	2	2	2	2	2	2	111090000
VEGITNQGK	Unmodified	944.493	0.49271	Q9P2E9	RRBP1	Ribosome-binding protein 1	yes	yes	0	0	0	42.126	42.126	2;3	1.1589e-05	15453	203.64	132.73	882780	724640	874690	1025700	995300	1431000	306530	1140700	1066200	753860	826050	685880	891260	1038200	998410	1416800	364220	1160700	1012600	748250	1	1	1	1	1	1	1	1	1	1	137950000
VEGLDPDNVR	Unmodified	1112.55	0.546202	Q92917	GPKOW	G patch domain and KOW motifs-containing protein	yes	yes	0	0	0	49.075	49.075	2	1.7716e-05	19453	152.38	120.06	96191	82142	113700	102600	112960	211780	95678	119640	110590	96180	90096	77658	114400	106030	115430	205710	98173	125150	107600	94518	1	1	1	1	1	1	1	1	1	1	12249000
VEGLQAQALYPWR	Unmodified	1529.8	0.799062	Q15811;CON__ENSEMBL:ENSBTAP00000001528	ITSN1	Intersectin-1	yes	no	0	0	0	80.289	80.289	2	3.7874e-05	34612	162.36	131.28	128330	107400	138360	133720	133980	246110	127750	155110	159540	122110	120140	101530	139910	137510	137560	240260	130600	160850	154810	120120	1	1	1	1	1	1	1	1	1	1	36165000
VEGRPGASLPPLDLQALEK	Unmodified	1989.09	0.0894903	P11498	PC	Pyruvate carboxylase, mitochondrial	yes	yes	0	0	0	80.049	80.049	3	8.1438e-19	34512	144.27	125.68	202660	119570	141670	146620	138280	339920	142390	176050	186890	145020	189360	113030	148060	152510	142340	328780	145280	185580	181070	142350	1	1	1	1	1	1	1	1	1	1	19371000
VEGSLAVSR	Unmodified	916.498	0.497795	Q8N819	PPM1N	Probable protein phosphatase 1N	yes	yes	0	0	0	41.683	41.683	2	0.0019714	15773	125.31	43.424	242170	204830	204190	240420	217320	443650	213760	268100	250810	215770	226440	193550	210280	247950	222110	432790	217750	279010	243910	212030	1	1	1	1	1	1	1	1	1	1	35956000
VEGSLMLK	Oxidation (M)	891.474	0.473554				yes	yes	0	1	0	50.231	50.231	3	0.072417	19513	40.045	19.143	169200	118060	148690	165230	165890	274360	136310	195380	188510	136060	158230	111730	152750	168350	168500	269310	140940	200380	182340	134660	1	1	1	1	1	1	1	1	1	1	26305000
VEGTDVTGIEEVVIPK	Unmodified	1683.89	0.893082	Q96EY7	PTCD3	Pentatricopeptide repeat domain-containing protein 3, mitochondrial	yes	yes	0	0	0	84.061	84.061	3	8.6198e-05	36613	109.84	89.999	27651	45782	32341	50975	35029	62474	31936	35261	36633	33294	25897	43242	32596	51975	35677	61830	32633	37045	35654	32493	1	1	1	1	1	1	1	1	1	1	5561300
VEGTEPTTAFNLFVGNLNFNK	Unmodified	2311.15	0.148462	P19338	NCL	Nucleolin	yes	yes	0	0	0	105.53	105.53	2;3	6.0212e-25	47600	249.69	235.43	440060	343570	518190	522710	519820	836940	385880	576500	626930	404240	412170	325430	521530	530090	530160	822080	403940	592620	603680	399950	3	3	3	3	3	3	3	3	3	3	200590000
VEGTPSDPNPNDPR	Unmodified	1493.67	0.67465	Q96IJ6	GMPPA	Mannose-1-phosphate guanyltransferase alpha	yes	yes	0	0	0	33.621	33.621	2	2.2814e-06	11589	177.44	147.18	36652	30057	31966	36609	38571	70740	33256	43324	41197	33765	34276	28410	32895	37762	39043	68928	34165	45008	39988	33230	1	1	1	1	1	1	1	1	1	1	9639200
VEHAVAEGAK	Unmodified	1009.52	0.519259	Q16512	PKN1	Serine/threonine-protein kinase N1	yes	yes	0	0	0	32.448	32.448	3	0.075308	10858	37.18	15.623	189750	141410	160700	156840	131350	318590	173860	147880	141240	161160	177430	133560	164910	162880	137450	308790	173230	158670	139510	156450	1	1	1	1	1	1	1	1	1	1	8207200
VEHGSVALPAIMR	Oxidation (M)	1394.73	0.734019	Q9Y490	TLN1	Talin-1	yes	yes	0	1	0	48.528	48.528	3	0.019003	18675	53.448	37.223	115100	103350	118730	98544	109270	199100	99705	120070	88957	92948	107720	97508	120320	103180	112300	193710	101180	124850	87471	91504	1	1	1	1	1	1	1	1	1	1	17825000
VEHSDLSFSK	Unmodified	1147.55	0.550953	P61769	B2M	Beta-2-microglobulin;Beta-2-microglobulin form pI 5.3	yes	yes	0	0	0	47.879	47.879	3	0.00097362	17894	96.113	52.601	185840	205730	232620	268380	280370	390560	189070	264270	289490	196290	174120	194570	233960	272990	282490	384860	198660	272330	279200	193630	1	1	1	1	1	1	1	1	1	1	42558000
VEHTNTGTK	Unmodified	985.483	0.482873	P06737	PYGL	Glycogen phosphorylase, liver form	yes	yes	0	0	0	22.407	22.407	2;3	2.0471e-05	5915	161.44	132.36	881020	735990	956190	1022400	1033800	1649600	836450	1110100	1074400	886630	824790	696490	967960	1040900	1050800	1619200	863400	1146400	1041600	871570	3	3	3	3	3	3	3	3	3	3	225870000
VEHTPDGVK	Unmodified	980.493	0.49271	P11216	PYGB	Glycogen phosphorylase, brain form	yes	yes	0	0	0	31.841	31.841	2;3	0.0004184	10718	126.82	100.04	730490	1483700	390590	837250	512810	855870	452670	591700	553640	1214900	681980	1396000	421430	892930	517760	857480	464260	633580	537630	1160200	2	2	2	2	2	2	2	2	2	2	148910000
VEIAGPGFINVHLR	Unmodified	1520.85	0.846347	P54136	RARS	Arginine--tRNA ligase, cytoplasmic	yes	yes	0	0	0	74.431	74.431	2;3	3.7189e-28	31617	216.83	196.42	240880	153710	192280	170970	195650	401540	199930	238300	230280	198790	225190	145180	198750	178790	200680	389020	203180	248560	224090	195020	2	2	2	2	2	2	2	2	2	2	297530000
VEIATLTR	Unmodified	901.523	0.523281	P25789	PSMA4	Proteasome subunit alpha type-4	yes	yes	0	0	0	55.948	55.948	2	0.00078271	22473	167.24	75.336	1475600	1385000	1535400	1433700	1304100	2431300	614350	1536800	1465100	1275300	1381100	1307400	1553700	1483200	1336500	2379900	678620	1595400	1399100	1251400	1	1	1	1	1	1	1	1	1	1	598160000
VEILANDQGNR	Unmodified	1227.62	0.620764	P17066;P48741	HSPA6;HSPA7	Heat shock 70 kDa protein 6;Putative heat shock 70 kDa protein 7	yes	no	0	0	0	57.055	57.055	2;3	7.2769e-25	17719	278.03	0	1931500	1941400	2097500	1941300	1909900	3933400	1507300	2184400	2126700	2001900	1808200	1832200	2118500	2027200	1961100	3821800	1563300	2295900	2055800	1956200	6	6	6	6	6	6	6	6	6	6	5482800000
VEILTALR	Unmodified	913.56	0.559667	Q8WZA0	LZIC	Protein LZIC	yes	yes	0	0	0	74.198	74.198	2	0.0023555	31406	147.34	68.72	579000	487450	619960	605550	639150	1172000	602950	761010	724700	591150	542000	460820	627700	624090	653520	1143100	615940	787240	704150	581870	1	1	1	1	1	1	1	1	1	1	50348000
VEITYTPSDGTQK	Unmodified	1437.7	0.698739	O75874	IDH1	Isocitrate dehydrogenase [NADP] cytoplasmic	yes	yes	0	0	0	54.46	54.46	2	2.5011e-30	21686	289.22	259.75	238380	171560	217510	215080	217030	371140	213720	237860	254590	185940	222970	162200	222490	220530	222620	363180	217800	246320	247450	182960	1	1	1	1	1	1	1	1	1	1	92580000
VEKDGLILTSR	Unmodified	1229.7	0.697951	Q99497	PARK7	Protein deglycase DJ-1	yes	yes	0	0	1	53.783	53.783	3	0.03126	21091	63.79	34.984	286880	144330	182700	193020	184840	356370	159290	203170	218820	183020	267970	136530	192730	197880	189130	347340	164230	213000	211700	178960	1	1	1	1	1	1	1	1	1	1	19766000
VEKEEAGGGISEEEAAQYDR	Unmodified	2165.97	0.971285	Q9UBE0	SAE1	SUMO-activating enzyme subunit 1;SUMO-activating enzyme subunit 1, N-terminally processed	yes	yes	0	0	1	46.423	46.423	3	5.1808e-41	17900	222.48	213.08	224360	181970	217470	228190	238420	428690	191720	254670	284560	201750	209920	172040	221800	234770	242310	417860	199010	265270	274670	198400	2	2	2	2	2	2	2	2	2	2	54551000
VEKIPGGIIEDSCVLR	Unmodified	1783.95	0.95022	P49368	CCT3	T-complex protein 1 subunit gamma	yes	yes	0	0	1	71.962	71.962	3	0.0012825	30316	79.511	65.832	288900	92738	132620	151450	167110	543570	148210	179840	193690	169420	269620	87909	145740	160190	169190	518580	152310	199390	187680	165360	1	1	1	1	1	1	1	1	1	1	15400000
VEKPDTK	Unmodified	815.439	0.438883	Q02878	RPL6	60S ribosomal protein L6	yes	yes	0	0	0	34.727	34.727	2;3	0.051958	11274	100.02	61.695	1076000	871790	1239900	1215300	1339100	1944400	612680	1493400	1389500	1130900	1007700	825030	1250700	1236800	1350900	1913800	676670	1527400	1328200	1114500	2	2	2	2	2	2	2	2	2	2	315020000
VELCSFSGYK	Unmodified	1188.55	0.54851	P83731	RPL24	60S ribosomal protein L24	yes	yes	0	0	0	68.917	68.917	2	6.169e-11	28771	192.92	146.46	3870000	2053100	2081800	1862700	2202800	2871200	2313700	2767900	2570000	2079500	3613100	1936400	2237600	1935400	2257900	2844100	2345900	2796400	2504200	2050200	2	2	2	2	2	2	2	2	2	2	152200000
VELETYK	Unmodified	880.454	0.454199	Q96T51	RUFY1	RUN and FYVE domain-containing protein 1	yes	yes	0	0	0	55.672	55.672	2	0.076945	22367	92.47	25.477	163740	411620	526860	360730	371110	1072900	628880	449880	429490	533010	154920	388150	509170	387650	395020	1029400	619400	488910	428270	516000	1	1	1	1	1	1	1	1	1	1	20847000
VELFFKDDANNDPQWSEEQLIAAK	Unmodified	2806.34	0.344989	P22234	PAICS	Multifunctional protein ADE2;Phosphoribosylaminoimidazole-succinocarboxamide synthase;Phosphoribosylaminoimidazole carboxylase	yes	yes	0	0	1	91.739	91.739	3;4	1.3203e-18	40565	153.83	134.11	746750	546350	804260	854970	927610	1791100	788600	1093200	1174900	791250	699060	517660	815310	875950	941250	1741100	816160	1134000	1134000	781560	2	2	2	2	2	2	2	2	2	2	155790000
VELFHYQDGAFHTEYNR	Unmodified	2124.97	0.965352	Q14554	PDIA5	Protein disulfide-isomerase A5	yes	yes	0	0	0	62.581	62.581	4	0.00011336	25390	89.049	77.358	99772	57252	96826	96564	91895	154190	102490	112010	105740	79192	93351	54292	98558	97551	94792	151620	103430	114770	103330	78317	1	1	1	1	1	1	1	1	1	1	32218000
VELGEKPLR	Unmodified	1039.6	0.602594	Q9BSJ8	ESYT1	Extended synaptotagmin-1	yes	yes	0	0	0	48.521	48.521	3	0.00038795	18201	114.4	78.02	778290	631230	788490	877680	897040	1504900	642780	1009500	1005100	711260	728360	597360	802250	895610	907890	1474100	673280	1039700	968840	703540	2	2	2	2	2	2	2	2	2	2	61683000
VELIHGK	Unmodified	794.465	0.465038	Q14008	CKAP5	Cytoskeleton-associated protein 5	yes	yes	0	0	0	45.512	45.512	3	0.025178	16880	79.597	43.717	235150	166260	230950	224210	251650	417430	245870	310240	289170	237330	220030	157290	235320	229850	256740	408570	250570	318010	281180	233780	2	2	2	2	2	2	2	2	2	2	9345600
VELLNQLEEEKR	Unmodified	1498.8	0.799122	P30622	CLIP1	CAP-Gly domain-containing linker protein 1	yes	yes	0	0	1	74.963	74.963	3	1.9292e-08	31652	170.79	131.78	343280	329350	354570	385650	371100	685910	321500	403740	379860	323570	321290	311200	359890	397170	378370	669630	329700	420960	369310	318020	1	1	1	1	1	1	1	1	1	1	52912000
VELNKPSDSVGKDVF	Unmodified	1632.84	0.835901	Q9GZT9	EGLN1	Egl nine homolog 1	yes	yes	0	0	1	66.377	66.377	3	2.7236e-05	27513	120.63	93.846	496810	420380	459660	477100	492800	1038800	418130	590260	575670	433860	464730	397110	470170	496540	501950	1007700	431500	615850	556890	428210	1	1	1	1	1	1	1	1	1	1	30176000
VELQELNDR	Unmodified	1114.56	0.561852	P08670;P17661	VIM;DES	Vimentin;Desmin	yes	no	0	0	0	53.643	53.643	2	6.7209e-13	21797	269.59	186.87	1516200	1605500	2148700	1995100	2289300	3291800	1235800	1925500	1886300	1661200	1421800	1517800	2143600	2042900	2312900	3221300	1320200	2012400	1819400	1627400	2	2	2	2	2	2	2	2	2	2	1487200000
VELSEQQLQLWPSDVDK	Unmodified	2013.01	0.00548589	P09543	CNP	2',3'-cyclic-nucleotide 3'-phosphodiesterase	yes	yes	0	0	0	88.807	88.807	3	0.00010859	38613	103.5	79.701	94072	84486	106840	104050	124090	192780	89388	123540	119530	89177	88091	79864	107970	107080	125370	188220	93047	127700	115730	88097	1	1	1	1	1	1	1	1	1	1	16544000
VELSEQQLQLWPSDVDKLSPTDNLPR	Unmodified	3006.53	0.52983	P09543	CNP	2',3'-cyclic-nucleotide 3'-phosphodiesterase	yes	yes	0	0	1	91.634	91.634	4	8.6421e-06	40433	80.847	68.356	63364	59324	59603	55938	45341	127300	38281	53119	59259	36492	59278	55966	60652	58938	47256	122860	39694	56914	57134	36144	1	1	1	1	1	1	1	1	1	1	21185000
VELSESR	Unmodified	818.413	0.413397	P25205	MCM3	DNA replication licensing factor MCM3	yes	yes	0	0	0	35.694	35.694	2	0.024413	12917	111.29	25.93	46748	49097	63790	59762	60141	110830	63928	68583	66508	57022	43825	46406	63653	61538	61949	108140	64659	71309	64969	55950	1	1	1	1	1	1	1	1	1	1	16878000
VELSGPK	Unmodified	728.407	0.406855	Q9UHD8	2018-09-09	Septin-9	yes	yes	0	0	0	46.744	46.744	2	0.058614	17794	92.822	38.932	1054900	1096900	1459300	1512700	1510100	2458500	725140	1588400	1526900	1168600	989010	1037900	1457000	1541000	1527400	2410900	794100	1641700	1461600	1153400	1	1	1	1	1	1	1	1	1	1	115650000
VELSQLR	Unmodified	843.481	0.481417	P42766	RPL35	60S ribosomal protein L35	yes	yes	0	0	0	52.241	52.241	2	0.0048789	20912	165.11	50.328	663490	710120	819120	749420	732500	1138200	666040	747900	781670	615630	621610	670450	821080	771420	754650	1119200	681140	774160	760140	604330	2	2	2	2	2	2	2	2	2	2	338870000
VELSTGMPR	Oxidation (M)	1004.5	0.49608	Q16629	SRSF7	Serine/arginine-rich splicing factor 7	yes	yes	0	1	0	39.433	39.433	2	0.021616	14573	81.784	65.63	214920	294050	382360	415200	401660	778590	467450	495830	453080	405620	201900	278310	377710	424960	411890	759800	470070	514270	443880	398290	1	1	1	1	1	1	1	1	1	1	21796000
VELTPVAIQAGR	Unmodified	1252.71	0.713936	Q16881	TXNRD1	Thioredoxin reductase 1, cytoplasmic	yes	yes	0	0	0	63.188	63.188	2	0.00035212	26171	139.54	105.01	131500	137560	159890	121160	146700	321920	213710	243920	265970	249800	123190	129720	160460	129260	153030	312340	214740	251750	258120	243040	1	1	1	1	1	1	1	1	1	1	30406000
VELVFSATPEK	Unmodified	1218.65	0.649604	Q68CZ2	TNS3	Tensin-3	yes	yes	0	0	0	74.411	74.411	2	0.0035919	31529	107.79	66.801	324510	249850	378020	369730	397410	731230	320120	460980	464120	350080	303920	236590	380930	378590	404710	712350	331960	477610	448290	344960	1	1	1	1	1	1	1	1	1	1	29638000
VELVQLK	Unmodified	827.512	0.511654	Q13976	PRKG1	cGMP-dependent protein kinase 1	yes	yes	0	0	0	68.076	68.076	2	0.026118	28381	114.78	33.148	300070	370900	428840	535220	539790	894370	364740	522670	525500	400510	281400	351130	428750	544780	542550	874830	382300	544670	507670	394480	1	1	1	1	1	1	1	1	1	1	32527000
VELVTGEEDEK	Unmodified	1246.59	0.592877	P49792	RANBP2	E3 SUMO-protein ligase RanBP2	yes	yes	0	0	0	51.214	51.214	2	0.033211	20959	71.692	24.118	365940	380700	369570	485680	361810	542630	239340	448990	240850	303710	342460	359990	375330	490710	368270	543020	248400	456110	235590	301060	2	2	2	2	2	2	2	2	2	2	32609000
VEMALEALR	Oxidation (M)	1046.54	0.543031	O75165	DNAJC13	DnaJ homolog subfamily C member 13	yes	yes	0	1	0	70.768	70.768	2	0.024915	29508	79.596	46.046	70740	108170	141150	134410	133180	279470	134250	153180	147960	126240	66526	102260	138660	138980	136960	271290	136340	160720	144220	123920	1	1	1	1	1	1	1	1	1	1	11775000
VEMTLEILNEK	Oxidation (M)	1333.68	0.679918	Q9NZM1	MYOF	Myoferlin	yes	yes	0	1	0	82.462	82.462	2;3	5.925e-05	35600	138.25	90.986	177400	205500	374120	612880	813980	1362700	794070	999390	1090900	742030	166920	196620	372890	618760	807930	1326800	813560	1024500	1055400	732000	4	4	4	4	4	4	4	4	4	4	90568000
VENACTK	Unmodified	820.375	0.374903	P18206	VCL	Vinculin	yes	yes	0	0	0	30.21	30.21	2	0.01258	9618	142.08	81.292	11353000	6145300	3567100	2799500	2459500	6896600	4123000	10777000	0	6676000	10587000	5777800	4133400	3149400	2629900	6843300	3985500	10643000	0	6651100	2	2	2	2	2	2	2	2	0	2	1016100000
VENACYALK	Unmodified	1066.51	0.51173	Q99598	TSNAX	Translin-associated protein X	yes	yes	0	0	0	52.584	52.584	2	5.0485e-06	20271	200.54	143.36	443030	317950	393800	352080	375300	545030	273190	441780	406500	294690	414350	300290	403360	361730	383870	537680	285300	449170	392360	292350	1	1	1	1	1	1	1	1	1	1	29966000
VENEDMNKDQILLEK	Oxidation (M)	1832.88	0.882594	Q15019	2018-09-02	Septin-2	yes	yes	0	1	1	60.491	60.491	3	0.0035312	24852	75.574	58.496	39901	68563	108090	150200	163670	261060	126130	176980	177970	119150	37658	65244	106030	151020	163520	255650	131000	181960	172030	118150	1	1	1	1	1	1	1	1	1	1	11336000
VENFEAAVHFYGK	Unmodified	1509.73	0.725229	O43765	SGTA	Small glutamine-rich tetratricopeptide repeat-containing protein alpha	yes	yes	0	0	0	76.924	76.924	3	0.003895	32877	72.175	58.269	878020	286990	311250	316610	337110	678620	353080	363310	361080	420290	818980	271050	354730	329740	345500	658000	357190	385770	352970	407190	2	2	2	2	2	2	2	2	2	2	14225000
VENFIHK	Unmodified	885.471	0.470852	Q00169	PITPNA	Phosphatidylinositol transfer protein alpha isoform	yes	yes	0	0	0	53.735	53.735	3	0.0057243	21010	110.12	31.004	208390	230960	307070	301390	293170	472580	265580	360070	320080	255070	195470	218440	305340	307360	300710	465410	271890	367890	310980	252230	1	1	1	1	1	1	1	1	1	1	65253000
VENFIQK	Unmodified	876.471	0.470518	P48739	PITPNB	Phosphatidylinositol transfer protein beta isoform	yes	yes	0	0	0	61.325	61.325	2	0.016815	24899	134.06	56.682	586540	751740	818050	946210	877460	1454400	650960	1009400	1134200	647960	549960	710750	816820	965840	891560	1430900	683530	1035200	1090200	644200	1	1	1	1	1	1	1	1	1	1	143690000
VENILLHDR	Unmodified	1107.6	0.603657	Q2M2I8	AAK1	AP2-associated protein kinase 1	yes	yes	0	0	0	56.496	56.496	3	0.0013385	22775	100.88	64.638	44756	41132	54045	50605	48318	81373	44420	54485	49598	47537	41925	38881	54239	51793	49785	79877	45333	56411	48319	46545	1	1	1	1	1	1	1	1	1	1	11253000
VENMVDQLLR	Oxidation (M)	1231.62	0.623072	P41252	IARS	Isoleucine--tRNA ligase, cytoplasmic	yes	yes	0	1	0	68.101	68.101	2	0.032423	28860	72.243	45.55	49039	137930	171850	178200	199590	381600	206960	214440	231530	187030	46464	130440	166820	184180	202970	370270	210000	224870	225540	183130	1	1	1	1	1	1	1	1	1	1	86767000
VENQENVSNLVIEDTELK	Unmodified	2072.03	0.0273435	Q01518	CAP1	Adenylyl cyclase-associated protein 1	yes	yes	0	0	0	80.473	80.473	2;3;4	1.5481e-121	34644	411.57	366.41	421080	427850	546520	559880	546890	906050	472090	596350	614240	459120	394620	404660	547140	571550	559030	888920	485760	616200	595250	452100	6	6	6	6	6	6	6	6	6	6	127790000
VENQYQLLK	Unmodified	1133.61	0.608074	Q70UQ0	IKBIP	Inhibitor of nuclear factor kappa-B kinase-interacting protein	yes	yes	0	0	0	60.992	60.992	2	1.7949e-06	24547	215.38	144.47	389500	353210	475280	585360	581790	877770	394710	624640	610530	410040	364890	334870	478780	590390	585850	864750	414740	639860	588650	407150	1	1	1	1	1	1	1	1	1	1	39835000
VEPADASGTEK	Unmodified	1102.51	0.514233	P49189	ALDH9A1	4-trimethylaminobutyraldehyde dehydrogenase	yes	yes	0	0	0	35.894	35.894	3	1.1103e-18	12682	183.03	159.04	366460	324060	373050	402230	397860	690840	370590	434010	427890	355540	342960	306360	379090	412530	405870	675890	378340	450600	416340	349090	2	2	2	2	2	2	2	2	2	2	113700000
VEPAVDTSR	Unmodified	972.488	0.487624	O75369	FLNB	Filamin-B	yes	yes	0	0	0	33.438	33.438	2	0.036339	11483	78.192	38.089	123800	410160	390380	267390	224840	324310	189610	170340	197100	176430	117100	386160	376780	282600	239210	320790	194000	180500	192540	171580	1	1	1	1	1	1	1	1	1	1	27937000
VEPGLGADNSVVR	Unmodified	1311.68	0.678279	P21333	FLNA	Filamin-A	yes	yes	0	0	0	48.397	48.397	2;3	1.3093e-41	19127	267.93	232.49	1599400	1289700	1455100	1191500	842830	1687600	587310	925560	934830	862660	1496000	1216600	1480800	1233100	896380	1659200	616740	974240	900640	842360	3	3	3	3	3	3	3	3	3	3	2863300000
VEPLDFGGTQK	Unmodified	1189.6	0.597903	P07686	HEXB	Beta-hexosaminidase subunit beta;Beta-hexosaminidase subunit beta chain B;Beta-hexosaminidase subunit beta chain A	yes	yes	0	0	0	65.806	65.806	2;3	3.4396e-35	26672	265.55	185.11	1641800	1660200	2136200	2003000	2011200	3166700	1807700	2157700	2097100	1735800	1538700	1569100	2136700	2050600	2064400	3111200	1849100	2226700	2040200	1705700	6	6	6	6	6	6	6	6	6	6	300100000
VEPLRNELQK	Unmodified	1224.68	0.682636	Q14204	DYNC1H1	Cytoplasmic dynein 1 heavy chain 1	yes	yes	0	0	1	49.626	49.626	3	2.414e-07	19245	165.63	124.2	738080	642670	788390	876340	836180	1729700	389680	994760	920230	713570	690910	608070	798660	900250	844880	1682700	430630	1036400	878970	705150	2	2	2	2	2	2	2	2	2	2	127230000
VEPPKEEQK	Unmodified	1082.56	0.560789	P34932	HSPA4	Heat shock 70 kDa protein 4	yes	yes	0	0	1	35.528	35.528	3	0.0027516	12247	102.53	80.057	398190	329250	389590	422990	419790	731420	340710	449820	434020	339220	372580	311350	397000	433250	426870	715190	351520	466800	420890	334380	1	1	1	1	1	1	1	1	1	1	294190000
VEPSHDASK	Unmodified	968.456	0.456324	P21333	FLNA	Filamin-A	yes	yes	0	0	0	25.528	25.528	2;3	9.8845e-07	7543	182.92	150.99	1821800	2006800	2964300	2847800	2960900	3760200	1861000	2984500	2868600	2235700	1710200	1899500	2936700	2877400	3009400	3731100	1965600	3045800	2766000	2204500	2	2	2	2	2	2	2	2	2	2	707310000
VEPSSQSPGR	Unmodified	1042.5	0.504337	Q8IUD2	ERC1	ELKS/Rab6-interacting/CAST family member 1	yes	yes	0	0	0	25.264	25.264	2	0.00017062	7719	174.48	149.08	75202	63224	89961	89618	89680	178480	92979	108500	92980	88270	70442	59843	90454	91953	92008	173730	94047	112890	90974	86697	1	1	1	1	1	1	1	1	1	1	24837000
VEPVIQR	Unmodified	839.486	0.486502	Q6UVY6	MOXD1	DBH-like monooxygenase protein 1	yes	yes	0	0	0	39.348	39.348	2	0.029165	14571	107.32	60.947	320820	303190	329130	230780	216820	474260	238360	253140	254570	244340	300250	285670	332530	245420	229700	460360	240910	267310	248430	238260	1	1	1	1	1	1	1	1	1	1	47906000
VEQANNAR	Unmodified	900.441	0.441343	Q9UM54	MYO6	Unconventional myosin-VI	yes	yes	0	0	0	21.236	21.236	2	5.9983e-08	5813	222.91	165.63	83734	83654	100200	111360	118190	158190	90445	119640	116730	90058	78434	79132	100990	113080	119440	156350	93681	122460	113160	88780	1	1	1	1	1	1	1	1	1	1	23193000
VEQATKPSFESGR	Unmodified	1434.71	0.710307	P38159	RBMX	RNA-binding motif protein, X chromosome;RNA-binding motif protein, X chromosome, N-terminally processed	yes	yes	0	0	0	41.261	41.261	3	5.2196e-17	15006	198.98	172.96	415960	349790	442000	520570	522190	806180	302940	578630	535950	393970	389370	331250	448610	527740	525710	793400	323770	592860	514990	390410	1	1	1	1	1	1	1	1	1	1	86021000
VEQDLAMGTDAEGEK	Oxidation (M)	1607.7	0.698481	P61764	STXBP1	Syntaxin-binding protein 1	yes	yes	0	1	0	51.264	51.264	3	0.00056389	20313	78.249	56.051	17767	59351	57427	53856	51857	104320	52917	57831	60765	49536	16811	55978	55644	56452	53482	101490	53778	60681	59138	48541	1	1	1	1	1	1	1	1	1	1	12388000
VEQESLLTAFR	Unmodified	1291.68	0.677216	Q9UBB4	ATXN10	Ataxin-10	yes	yes	0	0	0	77.506	77.506	2	0.00040263	32858	136.81	112.65	163840	220100	263740	262870	274060	446180	226380	275480	264340	215070	153790	208000	261530	269970	279070	436570	232680	286030	257100	211650	2	2	2	2	2	2	2	2	2	2	21002000
VEQHVVDGK	Unmodified	1009.52	0.519259	Q9Y3I0	RTCB	tRNA-splicing ligase RtcB homolog	yes	yes	0	0	0	34.494	34.494	2;3	0.0013619	11810	132.78	91.35	672280	741310	743590	642220	642010	1413800	740990	805750	791890	792500	629440	698970	749760	679110	666900	1371200	747400	846870	772750	772210	3	3	3	3	3	3	3	3	3	3	63255000
VEQIAAIAQELNELDYYDSHNVNTR	Unmodified	2904.39	0.388979	O43707	ACTN4	Alpha-actinin-4	yes	yes	0	0	0	105.05	105.05	3;4	1.5765e-53	47226	223.44	219.87	174070	139170	202720	187660	195660	333590	164890	211250	211800	168400	163020	131660	204010	192020	200330	325990	169750	219050	205310	165520	5	5	5	6	5	5	5	6	4	5	1492200000
VEQIAAIAQELNELDYYDSPSVNAR	Unmodified	2807.36	0.361368	P12814	ACTN1	Alpha-actinin-1	yes	yes	0	0	0	112.13	112.13	3;4	5.1872e-32	50678	184.3	170.42	301370	277750	368700	348850	366630	556330	218590	308160	366170	301500	282330	262600	370240	356590	372650	544630	232580	324560	352310	293840	5	5	5	5	5	5	5	5	5	5	1626700000
VEQIEAGTPGR	Unmodified	1155.59	0.588401	Q16881	TXNRD1	Thioredoxin reductase 1, cytoplasmic	yes	yes	0	0	0	41.57	41.57	2	1.391e-08	15461	216.43	179.73	548300	525270	578780	530400	631110	1065100	591450	1187000	111350	967510	513230	495770	586990	553340	640930	1050200	588090	1193800	107860	950180	2	2	2	2	2	2	2	2	1	2	369050000
VEQLGAEGNVEESQK	Unmodified	1615.77	0.768944	Q9Y383	LUC7L2	Putative RNA-binding protein Luc7-like 2	yes	yes	0	0	0	48.65	48.65	3	1.1713e-37	19263	238.07	222.08	333670	217640	254380	269160	262050	385710	217390	282100	268130	208360	311870	205740	264000	274310	267380	380840	223770	289220	260300	205600	1	1	1	1	1	1	1	1	1	1	103460000
VEQMFQILLDPEEK	Oxidation (M)	1733.85	0.854588	Q9H3U1	UNC45A	Protein unc-45 homolog A	yes	yes	0	1	0	93.765	93.765	3	0.00053973	41052	84.842	66.01	51187	62783	88044	102610	113250	239930	107930	139690	143290	105050	48072	59514	87359	105540	114490	232410	110570	145550	138770	103560	2	2	2	2	2	2	2	2	2	2	6268500
VEQSAER	Unmodified	817.393	0.392996	P63010;Q10567	AP2B1;AP1B1	AP-2 complex subunit beta;AP-1 complex subunit beta-1	no	no	0	0	0	21.75	21.75	2	0.059057	6071	92.653	3.6995	49165	48453	57141	71265	69264	428690	87266	144480	120950	91372	46045	45879	57709	79684	70835	406390	88471	158390	116990	90920	1	1	1	1	1	1	1	1	1	1	11752000
VEQTTLK	Unmodified	817.455	0.454533	Q9NVG8	TBC1D13	TBC1 domain family member 13	yes	yes	0	0	0	41.165	41.165	2	0.016359	15001	127.02	9.8612	171050	139060	157320	178440	172390	313010	152380	196930	193390	151750	160000	131500	161030	182880	175480	306040	156460	204130	187570	149420	1	1	1	1	1	1	1	1	1	1	12817000
VEQVLSLEPQHELK	Unmodified	1647.88	0.883186	O95292	VAPB	Vesicle-associated membrane protein-associated protein B/C	yes	yes	0	0	0	68.94	68.94	3	1.5393e-05	28636	117.37	95.143	210990	162390	200380	207780	220030	423830	209000	244710	236130	197050	197390	153560	204660	214360	224210	411960	213020	255550	229940	193630	2	2	2	2	2	2	2	2	2	2	28916000
VEQVPIVDIMFNDFGEASQK	Oxidation (M)	2281.09	0.093649	P20908	COL5A1	Collagen alpha-1(V) chain	yes	yes	0	1	0	94.456	94.456	3	9.1015e-12	41658	149.36	134.9	36556	97084	127850	121310	131880	220410	111660	136520	131350	108070	34635	91785	123890	124660	134340	215210	114640	141760	127730	106280	2	2	2	2	2	2	2	2	2	2	51904000
VEREDVVFLYLIEMDSQLPGK	Oxidation (M)	2495.26	0.261777	Q9P2R3	ANKFY1	Rabankyrin-5	yes	yes	0	1	1	105.5	105.5	3;4	3.9473e-05	47059	94.885	80.271	29541	38533	51528	45993	42090	85973	40163	50166	53216	39737	27747	36416	50781	47420	43682	83791	41140	52325	51541	39077	2	2	2	2	2	2	2	2	2	2	3909200
VESDLKGPEVDIEGPEGK	Unmodified	1896.93	0.931652	Q09666	AHNAK	Neuroblast differentiation-associated protein AHNAK	yes	yes	0	0	1	62.756	62.756	3;4	2.6101e-50	26070	242.98	224.44	2565500	1879500	2598300	2684700	2866800	4949200	1910700	3027000	3048600	2262000	2400900	1779100	2642500	2744500	2902600	4829100	2012600	3141900	2937000	2230700	4	4	4	4	4	4	4	4	4	4	974010000
VESEIKVPDVELK	Unmodified	1483.81	0.813375	Q09666	AHNAK	Neuroblast differentiation-associated protein AHNAK	yes	yes	0	0	1	71.293	71.293	3	1.5079e-17	29780	174.17	130.79	0	0	0	0	0	0	0	0	0	0	0	0	0	0	0	0	0	0	0	0	0	0	0	0	0	0	0	0	0	0	0
VESESYR	Unmodified	868.393	0.392661	Q9UHY7	ENOPH1	Enolase-phosphatase E1	yes	yes	0	0	0	29.195	29.195	2	0.0040921	9538	180	80.08	496080	491200	557010	544310	551790	927290	462820	574120	585280	480980	464500	463930	562060	561170	564080	907260	476510	597030	567710	471780	1	1	1	1	1	1	1	1	1	1	95713000
VESESYRK	Unmodified	996.488	0.487624	Q9UHY7	ENOPH1	Enolase-phosphatase E1	yes	yes	0	0	1	30.706	30.706	3	0.0010289	10001	129.29	95.863	165010	123160	138590	155180	150240	363700	158440	201480	187860	149620	154290	116440	142800	161310	153680	352020	160940	210690	182620	147600	1	1	1	1	1	1	1	1	1	1	14942000
VESINTVK	Unmodified	888.492	0.491647	Q96D71	REPS1	RalBP1-associated Eps domain-containing protein 1	yes	yes	0	0	0	47.359	47.359	2	0.0097647	18143	122.13	58.655	117990	136700	141080	145520	150350	308640	141450	158800	153410	129590	110520	129080	141980	151760	153340	299180	144060	167450	149620	127270	1	1	1	1	1	1	1	1	1	1	10397000
VESLESQTR	Unmodified	1047.52	0.519653	O60271	SPAG9	C-Jun-amino-terminal kinase-interacting protein 4	yes	yes	0	0	0	40.168	40.168	2	2.0044e-07	14975	203.64	117.54	157820	148770	169030	181940	161280	324890	171630	184810	182930	153930	147740	140620	170970	187010	166090	316980	173700	193380	178530	151030	1	1	1	1	1	1	1	1	1	1	26072000
VESLLVTAISK	Unmodified	1158.69	0.68599	O43143	DHX15	Pre-mRNA-splicing factor ATP-dependent RNA helicase DHX15	yes	yes	0	0	0	92.473	92.473	2	0.0011443	40956	105.98	86.877	221970	193000	246580	261180	269880	482730	220040	306610	291740	231180	207830	182590	249310	267630	274210	471270	227280	317440	282560	227880	1	1	1	1	1	1	1	1	1	1	24027000
VESLQEEIAFLK	Unmodified	1404.75	0.750046	P08670	VIM	Vimentin	yes	yes	0	0	0	96.041	96.041	2;3	1.1497e-08	42529	169.89	59.255	376220	300700	416330	465940	507660	649960	338550	442780	421940	293260	352250	284880	421720	469960	510820	641610	353380	454940	409470	291040	2	2	2	2	2	2	2	2	2	2	42500000
VESLSQVEVILQHSAADIAR	Unmodified	2164.15	0.148796	P07942	LAMB1	Laminin subunit beta-1	yes	yes	0	0	0	99.938	99.938	3	3.5493e-55	44411	241.13	221.22	50907	45552	53968	51766	55358	103160	42823	57231	59696	43311	47652	43032	54672	53649	56406	100280	44446	59866	57728	42685	1	1	1	1	1	1	1	1	1	1	21565000
VESPGTYQQDPWAMTDEEK	Oxidation (M)	2225.94	0.942293	O00170	AIP	AH receptor-interacting protein	yes	yes	0	1	0	61.613	61.613	3	9.2242e-07	25716	117.3	106.96	8912.3	25983	30418	35603	37644	80551	39323	49579	54425	36689	8440.7	24585	29574	36806	38210	78157	40172	51425	52642	36199	1	1	1	1	1	1	1	1	1	1	17863000
VESQSSFGTLR	Unmodified	1209.6	0.598966	O60443	DFNA5	Non-syndromic hearing impairment protein 5	yes	yes	0	0	0	47.515	47.515	2	2.3765e-18	18517	262.23	216.1	152070	160680	174120	166360	164560	337540	161310	178080	180170	157130	142410	151680	175390	173400	169220	327700	164110	187760	175520	153780	1	1	1	1	1	1	1	1	1	1	40735000
VESSALEVDQDVLDEESR	Unmodified	2018.93	0.928023	P57768	SNX16	Sorting nexin-16	yes	yes	0	0	0	72.777	72.777	3	4.0117e-11	30052	150.92	126.13	12111	11714	13035	9239.4	10868	22826	12309	12232	9761.5	11749	11337	11039	13160	9889.9	11299	22055	12333	12911	9653.7	11459	2	2	2	2	2	2	2	2	2	2	2029200
VESTDVSDLLHQYR	Unmodified	1660.81	0.805664	P28062	PSMB8	Proteasome subunit beta type-8	yes	yes	0	0	0	69.359	69.359	3	1.4076e-61	29264	299.04	272.26	86919	76788	92388	88623	84162	148290	76695	91447	92335	75924	81363	72549	93439	91119	86638	145170	78488	95102	89712	74502	1	1	1	1	1	1	1	1	1	1	84846000
VESVFETLVEDSAEEESTLTK	Unmodified	2341.11	0.106047	Q9Y4L1	HYOU1	Hypoxia up-regulated protein 1	yes	yes	0	0	0	112.75	112.75	3	0.035983	49787	37.672	29.484	15123	15235	12288	20864	16961	39322	19686	18009	17298	14064	14139	14416	12743	21387	17169	38190	19750	19171	17021	13840	1	1	1	1	1	1	1	1	1	1	136860000
VESVVIK	Unmodified	772.469	0.469455	Q9NZM1	MYOF	Myoferlin	yes	yes	0	0	0	54.793	54.793	2	0.021366	21360	120.65	67.962	407610	373900	499430	494190	496400	837960	424160	584410	551110	453130	381860	353670	501480	505160	507540	821660	436660	601640	534090	446060	1	1	1	1	1	1	1	1	1	1	171580000
VETEDQVLATFCGR	Unmodified	1623.76	0.756271	P48740	MASP1	Mannan-binding lectin serine protease 1;Mannan-binding lectin serine protease 1 heavy chain;Mannan-binding lectin serine protease 1 light chain	yes	yes	0	0	0	76.439	76.439	2	4.7498e-23	32966	213.59	180.33	48199	44227	56893	60640	52176	108630	54976	67928	70279	60688	45145	41848	57188	62023	53887	106120	55983	70709	68145	59362	1	1	1	1	1	1	1	1	1	1	14439000
VETFSGVYK	Unmodified	1028.52	0.517862	P62081	RPS7	40S ribosomal protein S7	yes	yes	0	0	0	60.569	60.569	2;3	6.5867e-08	24488	241.3	132.84	1796000	1553100	1795200	1905300	1947200	3644400	405470	1766900	1198700	1640100	1680700	1468100	1826900	1963800	1950800	3540400	417210	1879200	1140900	1601800	2	2	2	2	2	2	1	2	2	2	990690000
VETFSGVYKK	Unmodified	1156.61	0.612825	P62081	RPS7	40S ribosomal protein S7	yes	yes	0	0	1	54.625	54.625	3	1.9079e-06	21206	138.25	112.18	1250800	437580	491950	649230	661110	2470900	221840	1073700	1013000	711110	1166900	414370	553160	692330	660700	2361600	267320	1144800	959240	705740	1	1	1	1	1	1	1	1	1	1	72691000
VETLHDFEAANSDELTLQR	Unmodified	2187.04	0.0443906	P49418	AMPH	Amphiphysin	yes	yes	0	0	0	70.242	70.242	3	7.3153e-35	29977	202.03	176.83	33365	40494	53110	55482	53404	102750	53243	57358	57850	52720	31315	38315	52668	56827	54705	100110	54078	60266	56416	51508	1	1	1	1	1	1	1	1	1	1	19076000
VETLREEAPTDLR	Unmodified	1527.79	0.789286	Q9NW68	BSDC1	BSD domain-containing protein 1	yes	yes	0	0	1	50.049	50.049	3	6.464e-05	20005	97.203	69.868	165020	93730	98229	114690	116150	221250	107450	128050	119930	116720	154110	88597	104560	118270	117930	215410	109620	134130	116840	114080	1	1	1	1	1	1	1	1	1	1	18539000
VETPLEEAIK	Unmodified	1127.61	0.607405	Q9BXJ9	NAA15	N-alpha-acetyltransferase 15, NatA auxiliary subunit	yes	yes	0	0	0	70.14	70.14	2;3	2.5008e-11	29837	228.05	146.5	317650	257720	321010	343270	340090	591620	296660	368740	378040	283180	297270	243790	326330	350990	346680	578680	304860	382450	366600	278890	2	2	2	2	2	2	2	2	2	2	46941000
VETPVGER	Unmodified	885.456	0.455596	Q8TD55	PLEKHO2	Pleckstrin homology domain-containing family O member 2	yes	yes	0	0	0	34.835	34.835	2	0.035132	12126	88.954	34.405	46295	63386	74514	85141	73663	123270	67461	75227	69824	64973	43454	59965	73842	86478	75367	121280	68711	78373	68222	63646	2	2	2	2	2	2	2	2	2	2	5193300
VETPVLPPVLVPR	Unmodified	1414.85	0.854786	P84022;Q15796;O15198	SMAD3;SMAD2;SMAD9	Mothers against decapentaplegic homolog 3;Mothers against decapentaplegic homolog 2;Mothers against decapentaplegic homolog 9	yes	no	0	0	0	85.026	85.026	2;3	1.2029e-20	36983	201.61	176.47	390730	295550	352370	363130	349700	676020	324860	391340	411050	312870	365460	279380	360730	373820	358420	658860	332670	408530	398700	307540	3	3	3	3	3	3	3	3	3	3	67116000
VETTEDLVAK	Unmodified	1103.57	0.571019	P38117	ETFB	Electron transfer flavoprotein subunit beta	yes	yes	0	0	0	55.705	55.705	2;3	7.0332e-21	22635	244.63	175.84	764750	587530	673740	750900	774640	1226400	307730	869170	855930	667860	715210	555570	692300	767620	778380	1204400	349050	893680	815350	657720	2	2	2	2	2	2	2	2	2	2	113530000
VETVGQPDRR	Unmodified	1155.6	0.599634	Q8IUI8	CRLF3	Cytokine receptor-like factor 3	yes	yes	0	0	1	26.903	26.903	3	0.0067168	8620	66.92	34.591	57550	60328	81168	104180	113970	207960	98928	142860	131320	101770	53965	57224	81356	106130	114530	202840	101830	146930	127180	100600	1	1	1	1	1	1	1	1	1	1	9709500
VETYLNENLR	Unmodified	1249.63	0.630266	Q9UQE7	SMC3	Structural maintenance of chromosomes protein 3	yes	yes	0	0	0	62.341	62.341	2	2.8176e-08	25746	175.88	124.22	134680	132010	150210	137760	136250	297230	135640	138790	147880	135540	126100	124620	151460	143940	140530	287630	137790	148340	144200	132100	1	1	1	1	1	1	1	1	1	1	17406000
VEVDGSIMEGGGQILR	Oxidation (M)	1674.82	0.824685	O00442	RTCA	RNA 3'-terminal phosphate cyclase	yes	yes	0	1	0	60.557	60.557	2;3	0.00011129	25147	115.41	93.419	67833	113760	129140	104880	103940	197930	89921	110300	97538	86220	63764	107300	126830	109710	107650	192720	91985	115420	95126	84841	2	2	2	2	2	2	2	2	2	2	15545000
VEVDLDQTQR	Unmodified	1201.59	0.59388	Q7Z7M9	GALNT5	Polypeptide N-acetylgalactosaminyltransferase 5	yes	yes	0	0	0	48.562	48.562	2	1.0115e-12	19248	244.8	209.36	94997	102860	119110	116100	123430	201490	102490	123110	121820	108910	89009	97162	119510	119670	125760	196980	105370	128330	118410	106580	1	1	1	1	1	1	1	1	1	1	11939000
VEVEEDGQLK	Unmodified	1144.56	0.561183	O75190;Q8NHS0;P25686	DNAJB6;DNAJB8;DNAJB2	DnaJ homolog subfamily B member 6;DnaJ homolog subfamily B member 8;DnaJ homolog subfamily B member 2	yes	no	0	0	0	50.349	50.349	2	7.6815e-06	20178	182.39	107.01	112840	123720	139310	162630	146660	252990	138450	159540	161040	130350	105720	117020	139930	165750	149730	248380	141280	165590	156660	128000	1	1	1	1	1	1	1	1	1	1	13074000
VEVERDNLAEDIMR	Oxidation (M)	1703.81	0.814848	P08670	VIM	Vimentin	yes	yes	0	1	1	52.529	52.529	2;3	7.0961e-06	20845	137.89	113.04	16524	219810	336870	433510	441720	956230	301810	611530	596080	483840	16962	208850	322340	441880	443410	929000	320490	633560	571340	475830	2	2	2	2	2	2	2	2	2	2	985640000
VEVERDNLAEDIMR	Unmodified	1687.82	0.819934	P08670	VIM	Vimentin	yes	yes	0	0	1	64.117	64.117	2;3	8.7563e-69	26872	287.76	258.7	5296900	57265	71732	42009	33254	90720	66322	62908	76808	412860	4932300	53945	422700	44899	47038	88309	65898	76388	74727	389240	2	2	2	2	2	2	2	2	2	2	239430000
VEVGKDQEFTVDTR	Unmodified	1621.79	0.794765	O75369	FLNB	Filamin-B	yes	yes	0	0	1	52.754	52.754	3	9.1455e-08	21165	154.46	142.48	2544700	2040000	2478500	2661500	2772900	4606900	2180000	2966500	3165200	2171500	2381000	1929300	2527700	2724300	2813600	4508000	2263900	3066300	3057200	2143700	2	2	2	2	2	2	2	2	2	2	299800000
VEVITGEEAESNVLQMQCK	Unmodified	2163.02	0.0187695	Q9H6Z4	RANBP3	Ran-binding protein 3	yes	yes	0	0	0	77.588	77.588	3	1.8452e-24	32978	186.85	175.81	161560	106690	105960	111590	120490	174960	70743	56347	36592	38962	150930	100720	111630	115050	121350	170360	73129	62237	37180	38577	1	1	1	1	1	1	1	1	1	1	21612000
VEVLNDEDCR	Unmodified	1247.55	0.545215	Q6DKJ4	NXN	Nucleoredoxin	yes	yes	0	0	0	46.579	46.579	2	1.9766e-26	18088	262.63	234.42	435110	300910	330870	237300	199950	470610	297940	331840	347780	297760	406680	283570	341600	251320	215810	459320	298530	342680	338260	291200	1	1	1	1	1	1	1	1	1	1	84955000
VEVLVER	Unmodified	842.486	0.486168	Q9Y4K0	LOXL2	Lysyl oxidase homolog 2	yes	yes	0	0	0	53.007	53.007	2	0.066672	21295	89.752	42.009	138460	158440	187530	188270	184380	384300	185220	227470	210800	191080	129800	149720	187300	194900	189230	373670	188320	237350	205220	187410	1	1	1	1	1	1	1	1	1	1	21606000
VEVNIPR	Unmodified	825.471	0.470852	Q9BRX2	PELO	Protein pelota homolog	yes	yes	0	0	0	50.397	50.397	2	0.0318	19973	105.12	64.17	107500	108500	142390	150130	147130	240600	124380	135980	146630	119470	100760	102670	142470	152830	149980	235560	127710	142550	142560	116950	1	1	1	1	1	1	1	1	1	1	16105000
VEVTEFEDIK	Unmodified	1207.6	0.597234	Q01105;P0DME0	SET;SETSIP	Protein SET;Protein SETSIP	yes	no	0	0	0	74.906	74.906	2;3	2.147e-14	32153	223.08	171.22	1818000	1358700	1838700	1719700	1739400	3668400	633620	1836600	1853800	1464000	1701400	1284700	1866400	1778800	1765700	3554200	728120	1940200	1764600	1439300	3	3	3	3	3	3	3	3	3	3	904980000
VEVVEER	Unmodified	858.445	0.444697	Q14764	MVP	Major vault protein	yes	yes	0	0	0	38.982	38.982	2	0.0048356	14078	168.45	75.629	1271800	1014700	1242900	1222400	1158900	2275900	1087900	1275900	1311500	1104100	1190000	958970	1264300	1259500	1192300	2217100	1111700	1338000	1274200	1081400	2	2	2	2	2	2	2	2	2	2	1247100000
VEVYLLELK	Unmodified	1104.64	0.643062	Q13107	USP4	Ubiquitin carboxyl-terminal hydrolase 4	yes	yes	0	0	0	95.5	95.5	2	0.011707	42531	93.111	42.051	646180	302410	348240	389670	398980	570690	255050	394190	394930	278120	603280	285980	374630	396680	403360	562430	269110	405190	380760	275080	1	1	1	1	1	1	1	1	1	1	12583000
VEVYLTELK	Unmodified	1092.61	0.606677	Q9Y4E8	USP15	Ubiquitin carboxyl-terminal hydrolase 15	yes	yes	0	0	0	84.878	84.878	2	1.2679e-05	36963	174.02	98.913	679480	394020	416680	376570	328520	607430	334010	534320	623590	515050	634620	371750	440020	390640	343860	599430	346020	545900	598450	502250	1	1	1	1	1	1	1	1	1	1	40825000
VEVYPVELLLVR	Unmodified	1427.84	0.838802	P51784	USP11	Ubiquitin carboxyl-terminal hydrolase 11	yes	yes	0	0	0	106.6	106.6	2	0.0001002	47516	145.46	105.46	43057	38471	43958	41985	38977	82468	39232	45151	45216	40187	40297	36331	44559	43575	40288	80182	39900	47471	43999	39315	1	1	1	1	1	1	1	1	1	1	3748900
VEWSAFLEAADNLR	Unmodified	1619.79	0.794371	Q9UI30	TRMT112	Multifunctional methyltransferase subunit TRM112-like protein	yes	yes	0	0	0	105.4	105.4	3	1.3757e-10	46761	142.38	116.94	185790	129560	166560	155900	155970	344140	159280	171370	176170	163500	173760	122450	170460	161900	160720	333100	161680	181980	171690	159500	4	4	4	4	4	4	4	4	4	4	32613000
VEWTSDTVDNEHMGR	Oxidation (M)	1790.75	0.752976	O60927	PPP1R11	Protein phosphatase 1 regulatory subunit 11	yes	yes	0	1	0	44.122	44.122	3	0.00018356	17013	94.487	74.81	56680	61162	68229	80963	84815	143140	80620	88983	83810	71652	53094	57853	68800	82890	85823	139890	81970	92415	81873	70408	1	1	1	1	1	1	1	1	1	1	25886000
VEYHAGGSTQNSIK	Unmodified	1489.72	0.716121	P55263	ADK	Adenosine kinase	yes	yes	0	0	0	36.966	36.966	3	1.1973e-06	12838	126.95	115.67	143140	123770	160810	176470	195120	291220	132450	203240	198840	137930	134030	117150	162740	179620	196560	285820	139000	208600	191870	136700	2	2	2	2	2	2	2	2	2	2	8741700
VEYHFLSPYVSPK	Unmodified	1564.79	0.79258	P02786	TFRC	Transferrin receptor protein 1;Transferrin receptor protein 1, serum form	yes	yes	0	0	0	69.064	69.064	3	0.00096622	28703	87.498	72.526	224800	214210	287150	356950	381190	637750	261320	489100	506220	271010	210650	203100	288950	362330	382820	625400	277160	497110	485420	271880	1	1	1	1	1	1	1	1	1	1	29121000
VEYQEDR	Unmodified	937.414	0.414125	P40123	CAP2	Adenylyl cyclase-associated protein 2	yes	yes	0	0	0	30.493	30.493	2	0.013698	10164	131.27	73.796	109460	79028	107180	95191	77795	139030	75578	82325	98922	83368	102420	74691	108720	97197	81575	136680	77315	86351	95846	81145	1	1	1	1	1	1	1	1	1	1	9571700
VEYQEDRNDLVISETELK	Unmodified	2179.06	0.0644573	P40123	CAP2	Adenylyl cyclase-associated protein 2	yes	yes	0	0	1	66.069	66.069	3;4	6.3758e-83	27867	296.57	253.46	464070	489790	640880	705760	731770	1135100	486130	806840	773370	534410	435100	463670	640810	717380	739160	1115400	512110	826710	745100	530380	2	2	2	2	2	2	2	2	2	2	175930000
VEYSEEELK	Unmodified	1124.52	0.523735	P12956	XRCC6	X-ray repair cross-complementing protein 6	yes	yes	0	0	0	52.683	52.683	2;3	9.228e-17	21265	247.07	195.07	980310	790090	994910	1092200	1062100	1867100	282050	1168700	1058500	805040	917420	747650	1011200	1114700	1067800	1826900	344250	1208900	1004400	797250	2	2	2	2	2	2	2	2	2	2	335680000
VEYTLGEESEAPGQR	Unmodified	1663.77	0.768944	Q04637	EIF4G1	Eukaryotic translation initiation factor 4 gamma 1	yes	yes	0	0	0	51.79	51.79	2;3	2.4822e-33	20667	263.07	229.14	157700	143140	185890	217290	212420	405770	218670	246900	248990	201990	147710	135580	187420	221730	216370	395740	222080	256930	242390	198340	3	3	3	3	3	3	3	3	3	3	51638000
VEYTPYEEGLHSVDVTYDGSPVPSSPFQVPVTEGCDPSR	Unmodified	4295.95	0.948114	P21333	FLNA	Filamin-A	yes	yes	0	0	0	86.693	86.693	4;5	5.3436e-85	37578	227.77	222.96	169270	104230	82199	80046	117390	275130	137710	141750	177850	146210	157990	98215	89829	87643	119010	263950	139640	150430	172390	142220	4	3	3	3	3	3	4	4	4	4	186870000
VFADYEAYMQCQAQVDQLYR	Unmodified	2497.1	0.10423	P11216	PYGB	Glycogen phosphorylase, brain form	yes	yes	0	0	0	95.445	95.445	3	2.4563e-24	42266	182.7	158.47	115480	101070	116850	73408	69574	152140	73537	69763	73418	78312	108070	95202	118060	78368	74297	147360	74313	75015	71838	75947	4	4	4	4	4	4	4	4	4	4	19906000
VFADYEAYMQCQAQVDQLYR	Oxidation (M)	2513.1	0.0991451	P11216	PYGB	Glycogen phosphorylase, brain form	yes	yes	0	1	0	84.819	84.819	3	1.8556e-30	36290	191.93	172.62	35541	43942	66078	86745	89285	198360	92905	131570	142980	95494	33401	41753	65428	88582	90341	192660	95318	135690	137870	94311	2	2	2	2	2	2	2	2	2	2	74868000
VFADYEAYVK	Unmodified	1203.58	0.58119	P06737	PYGL	Glycogen phosphorylase, liver form	yes	yes	0	0	0	80.403	80.403	2;3	3.8272e-09	34637	211.85	182.04	945730	666680	738190	853010	919740	1602900	348940	972880	762480	527260	884020	630420	766680	876840	919300	1563000	392120	1004000	729350	529750	2	2	2	2	2	2	2	2	2	2	104490000
VFANAPDSACVIGLK	Unmodified	1560.8	0.797013	P17858	PFKL	ATP-dependent 6-phosphofructokinase, liver type	yes	yes	0	0	0	77.043	77.043	2;3	0.00026108	32883	96.414	73.178	1148400	733720	1085800	1523000	1662900	2742500	1281300	1973600	2067300	1418200	1074400	697650	1115600	1535800	1663000	2685500	1337800	2024200	1991000	1401400	2	2	2	2	2	2	2	2	2	2	208570000
VFANPEDCVAFGK	Unmodified	1452.67	0.67075	P10620	MGST1	Microsomal glutathione S-transferase 1	yes	yes	0	0	0	74.034	74.034	2	1.3141e-11	31441	203.83	168.18	81783	45647	61287	85552	99253	141310	67175	106730	109520	72049	76435	43342	64172	86237	98824	138890	70749	108990	105450	71430	1	1	1	1	1	1	1	1	1	1	21272000
VFASELNAGIIK	Unmodified	1260.71	0.707788	Q9P2J5	LARS	Leucine--tRNA ligase, cytoplasmic	yes	yes	0	0	0	79.709	79.709	2;3	5.8565e-05	34331	110.66	79.434	551680	281670	466370	872370	954800	2324700	799640	1392400	1352200	991800	515850	269710	486210	889050	947390	2246100	832640	1445900	1300700	980460	2	2	2	2	2	2	2	2	2	2	99698000
VFASLPQVER	Unmodified	1144.62	0.624058	O75083	WDR1	WD repeat-containing protein 1	yes	yes	0	0	0	68.067	68.067	2;3	7.1099e-21	27962	244.55	192.77	1653700	1414900	1533500	1514300	1460700	2569800	1263900	1603800	1585300	1179800	1546900	1336000	1566000	1563900	1498300	2514900	1298800	1661600	1538100	1164400	5	5	5	5	5	5	5	5	5	5	1119700000
VFAVGVR	Unmodified	746.444	0.443909	P12111	COL6A3	Collagen alpha-3(VI) chain	yes	yes	0	0	0	54.894	54.894	2	0.0047603	21573	174.26	97.71	976130	1132200	1454000	1506400	1469800	2570600	1305500	1770200	1745000	1297500	915680	1071000	1446200	1539700	1502400	2519500	1342500	1821500	1689600	1280800	3	3	3	3	3	3	3	3	3	3	241230000
VFAVVITDGR	Unmodified	1075.6	0.602594	P12110	COL6A2	Collagen alpha-2(VI) chain	yes	yes	0	0	0	74.148	74.148	2	3.2604e-12	30966	208.37	161.94	1193600	955500	1184300	1084800	1139900	2280200	1011900	1355600	1245900	1084100	1116900	902620	1203900	1127000	1168900	2215500	1037800	1412300	1209600	1065600	3	3	3	3	3	3	3	3	3	3	199900000
VFCNMETGETCVYPTQPSVAQK	Oxidation (M)	2561.12	0.123645	P02452	COL1A1	Collagen alpha-1(I) chain	yes	yes	0	1	0	62.49	62.49	3;4	4.8276e-13	25274	141.93	133.65	138650	135680	203830	224710	261690	528470	419320	678560	672910	447470	130050	128640	203590	231100	269580	521220	424190	675390	648160	444190	2	2	2	2	2	2	2	2	2	2	335370000
VFCNMETGETCVYPTQPSVAQK	Unmodified	2545.13	0.128731	P02452	COL1A1	Collagen alpha-1(I) chain	yes	yes	0	0	0	70.411	70.411	3;4	3.6755e-26	29405	183.65	175.36	1467900	1003600	1250000	1517400	1484400	1927300	495550	592340	626600	510510	1372600	950550	1288300	1527600	1483300	1891800	553000	661570	607800	500120	5	5	5	5	5	5	5	5	5	5	462590000
VFDAFDQR	Unmodified	996.466	0.466495	Q5JVS0	HABP4	Intracellular hyaluronan-binding protein 4	yes	yes	0	0	0	66.622	66.622	2	0.0070255	27892	126.57	103.64	126760	126530	139170	164800	166600	295670	127900	172280	161740	119770	118680	119660	141000	168940	168250	288520	132360	179180	156890	118560	1	1	1	1	1	1	1	1	1	1	9319400
VFDAIMNFK	Oxidation (M)	1099.54	0.537217	P13639	EEF2	Elongation factor 2	yes	yes	0	1	0	82.716	82.716	3	0.00093052	35788	100.02	72.275	33292	127860	198200	257250	270550	422010	220480	495620	473290	215180	31926	121520	191370	258690	272320	419350	232670	491420	452880	219800	1	1	1	1	1	1	1	1	1	1	116390000
VFDAIMNFK	Unmodified	1083.54	0.542302	P13639	EEF2	Elongation factor 2	yes	yes	0	0	0	96.032	96.032	2;3	0.0021972	42745	133.23	101.01	3627500	177460	396920	1143100	960690	1173000	338430	336970	320980	384770	3379400	173820	627460	1110000	940730	1163000	372220	382930	314760	372940	2	2	2	2	2	2	2	2	2	2	104150000
VFDAIMNFKK	Oxidation (M)	1227.63	0.63218	P13639	EEF2	Elongation factor 2	yes	yes	0	1	1	75.731	75.731	3	0.050682	32190	53.756	32.886	423940	356460	410860	518810	556210	1523300	443700	893650	924040	479550	396650	337480	420430	543170	560330	1468400	468000	924460	884730	482140	1	1	1	1	1	1	1	1	1	1	31970000
VFDFAGEEVR	Unmodified	1167.56	0.556038	Q9UEE9	CFDP1	Craniofacial development protein 1	yes	yes	0	0	0	73.419	73.419	2	0.0015437	31310	107.56	83.342	300730	231360	287860	335870	329930	503110	238210	345940	341610	224790	281360	219040	294030	340440	333750	495370	248560	355090	330070	223330	1	1	1	1	1	1	1	1	1	1	35569000
VFDFELSSQDMTTLLSYNR	Oxidation (M)	2281.06	0.0572635	P15121	AKR1B1	Aldose reductase	yes	yes	0	1	0	95.189	95.189	2;3	4.0023e-10	42212	144.28	123.9	9999.2	20922	33048	33329	34519	84181	46070	85885	95627	50288	9465	19827	32068	34459	35733	82328	47472	86086	91565	50272	3	3	3	3	3	3	3	3	3	3	10034000
VFDFELSSQDMTTLLSYNR	Unmodified	2265.06	0.0623488	P15121	AKR1B1	Aldose reductase	yes	yes	0	0	0	108.24	108.24	2;3	1.8468e-72	48491	341.59	320.2	328850	188230	274320	300080	311920	517960	180870	207930	193540	165530	307470	178380	283000	304660	314300	503700	189870	224430	188860	162750	5	5	5	5	5	5	5	5	5	5	33525000
VFDFLVDSINK	Unmodified	1295.68	0.676153	Q12965	MYO1E	Unconventional myosin-Ie	yes	yes	0	0	0	106.49	106.49	2;3	3.8595e-06	48142	191.4	149.52	340070	239090	294050	353800	373460	549500	234770	417840	408040	243090	318010	226400	303040	358790	375240	541320	249210	425280	392250	243120	2	2	2	2	2	2	2	2	2	2	44853000
VFDFTFSPEEMK	Oxidation (M)	1491.66	0.659183	P14550	AKR1A1	Alcohol dehydrogenase [NADP(+)]	yes	yes	0	1	0	90.104	90.104	2;3	0.00018078	39531	108.35	100.48	139350	123480	173580	203390	283210	674900	411270	757750	753150	393650	130560	117060	175590	213780	288120	658260	419860	754770	723110	396650	2	2	2	2	2	2	2	2	2	2	103930000
VFDFTFSPEEMK	Unmodified	1475.66	0.664268	P14550	AKR1A1	Alcohol dehydrogenase [NADP(+)]	yes	yes	0	0	0	95.715	95.715	2;3	9.1869e-31	42616	250.96	226.93	762280	455410	603820	725630	648150	691100	157540	140970	148590	154420	712590	431580	625000	723660	649590	686610	182870	169310	145750	149880	2	2	2	2	2	2	2	2	2	2	72187000
VFDGIPPPYDK	Unmodified	1246.62	0.623389	P40429;Q6NVV1	RPL13A;RPL13AP3	60S ribosomal protein L13a;Putative 60S ribosomal protein L13a protein RPL13AP3	yes	no	0	0	0	73.562	73.562	2;3	0.003427	31142	67.153	46.2	257610	221240	275190	350330	412920	542590	250750	425090	432880	241330	241150	209650	280370	354320	411460	534890	266770	431690	416190	241730	2	2	2	2	2	2	2	2	2	2	76963000
VFDGIPPPYDKK	Unmodified	1374.72	0.718352	P40429;Q6NVV1	RPL13A;RPL13AP3	60S ribosomal protein L13a;Putative 60S ribosomal protein L13a protein RPL13AP3	yes	no	0	0	1	64.83	64.83	3	0.0022098	26515	88.187	54.501	667760	472950	543480	835510	851560	1308300	542370	1033600	1036100	551070	624290	448730	564830	842130	848470	1289500	577750	1048100	993790	554280	2	2	2	2	2	2	2	2	2	2	49457000
VFDKDGNGYISAAELR	Unmodified	1753.86	0.863513	P0DP25;P0DP24;P0DP23			yes	no	0	0	1	66.027	66.027	2;3	8.3999e-33	27299	225.01	189.66	1255500	831610	1104600	1268800	1379200	2035500	449850	2442400	313900	893130	1174100	787720	1136600	1286700	1373400	2025600	496580	2414300	301670	926410	2	2	2	2	2	2	2	2	1	2	1086300000
VFDKEGNGTVMGAELR	Unmodified	1721.84	0.840669	P05976;P08590	MYL1;MYL3	Myosin light chain 1/3, skeletal muscle isoform;Myosin light chain 3	yes	no	0	0	1	59.651	59.651	3	1.3933e-12	23979	157.42	0	2704900	382950	336770	378230	364950	661430	315060	399020	376150	508350	2520100	361390	501460	392810	375780	646330	323260	421280	365570	491020	2	2	2	2	2	2	2	2	2	2	48035000
VFDKYMTISGFQIEETIDR	Oxidation (M)	2307.11	0.109299	P08758	ANXA5	Annexin A5	yes	yes	0	1	1	83.353	83.353	3	4.9654e-06	36081	115.74	85.648	82646	387020	495120	617910	642060	856080	357280	712520	735400	376740	79269	366770	477570	622410	642710	848600	385910	720230	704280	379150	1	1	1	1	1	1	1	1	1	1	87923000
VFDLELHPACR	Unmodified	1355.67	0.665605	Q15113	PCOLCE	Procollagen C-endopeptidase enhancer 1	yes	yes	0	0	0	65.222	65.222	3	0.00015075	26710	127.83	99.432	116780	69045	104630	135230	118770	198070	89919	154190	138800	96325	109230	65598	107360	135540	120370	195640	93815	156920	133840	95917	1	1	1	1	1	1	1	1	1	1	44809000
VFDLLKDEAPQK	Unmodified	1401.75	0.750381	O95671	ASMTL	N-acetylserotonin O-methyltransferase-like protein	yes	yes	0	0	1	77.677	77.677	3	0.0063678	33237	76.728	60.301	460280	254960	359370	583700	567130	1058600	547680	828070	809460	583730	430250	242790	374800	587240	569420	1038000	562950	844640	781440	577370	1	1	1	1	1	1	1	1	1	1	30873000
VFDMLNR	Unmodified	893.443	0.442923	P60842;Q14240	EIF4A1;EIF4A2	Eukaryotic initiation factor 4A-I;Eukaryotic initiation factor 4A-II;Eukaryotic initiation factor 4A-II, N-terminally processed	no	no	0	0	0	71.044	71.044	2	0.017514	29869	124.37	79.401	2099900	83860	5341.8	97495	105100	261880	116830	137410	126650	238330	1955200	79234	147160	102500	105910	252480	118070	148680	123520	228390	1	1	1	1	1	1	1	1	1	1	92503000
VFDPQNDKPSK	Unmodified	1273.63	0.630266	O15145	ARPC3	Actin-related protein 2/3 complex subunit 3	yes	yes	0	0	0	48.868	48.868	2;3;4	6.4369e-06	18586	97.456	66.084	4420500	3019900	3878100	4639300	4218000	6299800	2987800	5354200	4818100	3015200	4134100	2860700	3983000	4676800	4280100	6252600	3135900	5411800	4640300	3021700	3	3	3	3	3	3	3	3	3	3	595030000
VFDPVPVGVTK	Unmodified	1156.65	0.64921	Q08211	DHX9	ATP-dependent RNA helicase A	yes	yes	0	0	0	74.286	74.286	2	0.012871	31570	80.24	52.619	555070	250600	237430	245350	231410	347570	149790	278400	250460	176980	517940	236470	262570	253040	236500	343950	158410	282970	240990	176060	1	1	1	1	1	1	1	1	1	1	15289000
VFDVIIR	Unmodified	860.512	0.511988	P12081	HARS	Histidine--tRNA ligase, cytoplasmic	yes	yes	0	0	0	78.695	78.695	2	0.020003	33764	117.6	51.927	267470	220310	293720	360970	343350	511390	202820	346410	310630	191270	250410	208850	297460	363520	345760	504470	215160	354840	299580	191940	1	1	1	1	1	1	1	1	1	1	65137000
VFEAMNSYDLGCGPGGGDTAPQVFK	Oxidation (M)	2632.16	0.157388	CON__ENSEMBL:ENSBTAP00000007350;CON__P01030			yes	no	0	1	0	79.983	79.983	3	0.0065014	34248	41.423	35.059	161620	79224	26272	31768	34465	58331	30365	41206	47123	44786	150600	74458	35887	35836	35045	57064	31418	42795	45430	43482	1	1	1	1	1	1	1	1	1	1	14306000
VFEDESGK	Unmodified	909.408	0.407977	Q8TEA8	DTD1	D-tyrosyl-tRNA(Tyr) deacylase 1	yes	yes	0	0	0	47.936	47.936	2	0.0093423	18752	128.61	82.89	449090	476790	610510	649940	727500	958400	472280	648370	675270	455380	421010	451120	611310	660140	732670	943930	496250	667310	652510	450510	1	1	1	1	1	1	1	1	1	1	24309000
VFEEDALSWEDK	Unmodified	1466.66	0.65654	Q14204	DYNC1H1	Cytoplasmic dynein 1 heavy chain 1	yes	yes	0	0	0	84.723	84.723	2;3	1.0243e-29	36894	287.65	251.7	240910	282090	378910	479950	562260	532980	284980	525920	563780	307190	226080	267530	378320	479280	559010	535680	309600	527930	540370	307140	2	2	2	2	2	2	2	2	2	2	60363000
VFEEDALSWEDKLNR	Unmodified	1849.88	0.884642	Q14204	DYNC1H1	Cytoplasmic dynein 1 heavy chain 1	yes	yes	0	0	1	87.016	87.016	3	1.5506e-85	37795	324.84	301.31	822120	452140	556730	739560	695020	1389300	488520	989340	896630	542120	768080	428600	585540	752780	700880	1358400	515950	1010000	860830	544280	2	2	2	2	2	2	2	2	2	2	89569000
VFEEMNVDLQEELPSLWNSR	Oxidation (M)	2450.14	0.14239	O00499	BIN1	Myc box-dependent-interacting protein 1	yes	yes	0	1	0	98.016	98.016	3	2.3226e-06	43054	105.67	93.611	13716	13338	17852	23981	24278	40537	16470	20470	20185	14446	12855	12658	17954	24227	24306	39554	17162	21549	19600	14288	1	1	1	1	1	1	1	1	1	1	13588000
VFEFGGPEVLK	Unmodified	1220.64	0.644125	Q08257	CRYZ	Quinone oxidoreductase	yes	yes	0	0	0	85.526	85.526	2;3	0.0010924	36786	121.83	73.547	899600	795500	1150800	1139500	1201400	2114300	1062500	1347800	1343800	1025400	843000	753030	1153700	1165100	1225700	2064000	1090900	1395300	1303400	1010300	3	3	3	3	3	3	3	3	3	3	41544000
VFEGNRPTNSIVFTK	Unmodified	1707.89	0.894419	CON__Q3ZBD7;P06744	GPI	Glucose-6-phosphate isomerase	no	no	0	0	0	62.183	62.183	2;3	1.2661e-42	25621	236.12	185.64	2903300	2295600	3006100	3492500	3427900	6087000	845880	4199000	1143400	2320700	2717300	2174400	3054400	3553400	3424000	5962000	988770	4296100	1102200	2328600	5	5	5	5	5	5	5	5	4	5	1083800000
VFEHDSVELNCK	Unmodified	1475.67	0.671479	P10768	ESD	S-formylglutathione hydrolase	yes	yes	0	0	0	53.703	53.703	3	5.3897e-05	21376	133.79	120.59	140750	121980	128400	157660	156450	277750	133100	188330	195490	135900	131660	115350	131720	161560	158340	271860	137670	193920	188750	134250	1	1	1	1	1	1	1	1	1	1	34979000
VFEHIGK	Unmodified	828.449	0.449388	P04040	CAT	Catalase	yes	yes	0	0	0	49.633	49.633	2;3	0.0075388	18907	97.068	43.513	423610	383000	478350	569740	585690	790980	394670	637380	616350	384840	396670	362690	483990	575480	589780	783480	415050	646970	594110	384000	2	2	2	2	2	2	2	2	2	2	64452000
VFEHIGKK	Unmodified	956.544	0.544351	P04040	CAT	Catalase	yes	yes	0	0	1	45.223	45.223	4	0.019897	16405	69.825	53.154	308440	194720	215810	234030	206430	426570	151130	265130	263120	176000	288200	184030	225460	240960	211380	416480	158820	274160	252930	174650	1	1	1	1	1	1	1	1	1	1	29377000
VFETLEAR	Unmodified	963.503	0.502546	P19838	NFKB1	Nuclear factor NF-kappa-B p105 subunit;Nuclear factor NF-kappa-B p50 subunit	yes	yes	0	0	0	63.095	63.095	2	0.05115	26160	83.753	68.12	109800	100230	106930	126180	120080	210590	108800	132460	142760	99947	102740	94763	109060	129180	122140	206240	111700	137240	138310	98517	1	1	1	1	1	1	1	1	1	1	10447000
VFEVMLATDR	Oxidation (M)	1195.59	0.590709	P22061	PCMT1	Protein-L-isoaspartate(D-aspartate) O-methyltransferase	yes	yes	0	1	0	68.683	68.683	2	0.0028149	29244	97.741	77.116	131730	122130	127140	167520	306310	707120	373190	483440	444250	339480	123250	115560	131900	180800	305070	679300	376830	497220	431800	335850	2	2	2	2	2	2	2	2	2	2	53183000
VFEVNASNLEK	Unmodified	1248.63	0.635017	Q9P2J5	LARS	Leucine--tRNA ligase, cytoplasmic	yes	yes	0	0	0	68.922	68.922	3	7.1236e-05	28608	141.71	87.24	141090	139500	167860	176670	177460	301320	154090	218780	193650	155990	132160	131900	168960	180980	180840	295620	158320	224220	187880	154200	1	1	1	1	1	1	1	1	1	1	47545000
VFEVSLADLQNDEVAFR	Unmodified	1950.97	0.968706	P61247	RPS3A	40S ribosomal protein S3a	yes	yes	0	0	0	104.06	104.06	2;3	9.203e-140	44447	447.51	412.82	754930	604530	710730	668530	673540	1346700	627590	770740	744560	612240	706240	570960	724940	694150	692090	1309300	641240	805170	723780	602000	25	25	25	25	25	25	25	25	25	25	448220000
VFEVSLADLQNDEVAFRK	Unmodified	2079.06	0.0636695	P61247	RPS3A	40S ribosomal protein S3a	yes	yes	0	0	1	93.949	93.949	3	0.010137	41540	58.427	41.145	56549	46187	60962	58139	57848	138550	53492	58461	55694	54812	52939	43668	61632	60489	59382	133580	54465	63033	54404	53509	1	1	1	1	1	1	1	1	1	1	10030000
VFFDVDIGGER	Unmodified	1252.61	0.608802	Q08752	PPID	Peptidyl-prolyl cis-trans isomerase D	yes	yes	0	0	0	85.83	85.83	2	3.306e-08	37424	139.38	100.6	0	0	0	0	0	0	0	0	0	0	0	0	0	0	0	0	0	0	0	0	0	0	0	0	0	0	0	0	0	0	0
VFFPLCGK	Unmodified	966.5	0.499709	P51580	TPMT	Thiopurine S-methyltransferase	yes	yes	0	0	0	82.615	82.615	2	0.064587	35807	89.673	59.061	478710	258200	294120	355600	365990	606780	250340	356380	375830	264010	447100	244320	312300	362940	368700	593160	262590	370950	362660	260470	1	1	1	1	1	1	1	1	1	1	24900000
VFFTDYGQIPK	Unmodified	1313.67	0.665589	Q07954	LRP1	Prolow-density lipoprotein receptor-related protein 1;Low-density lipoprotein receptor-related protein 1 85 kDa subunit;Low-density lipoprotein receptor-related protein 1 515 kDa subunit;Low-density lipoprotein receptor-related protein 1 intracellular domain	yes	yes	0	0	0	81.895	81.895	2;3	0.001196	35400	123.86	101.71	714440	541220	722490	879110	897030	1446200	619910	1030900	1038200	656050	668600	513000	736180	890270	903500	1420100	652730	1055200	998940	652570	3	3	3	3	3	3	3	3	3	3	55644000
VFGFSLITNK	Unmodified	1124.62	0.622995	P00491	PNP	Purine nucleoside phosphorylase	yes	yes	0	0	0	91.506	91.506	2	0.00026462	40458	166.61	125.43	599190	347850	505720	517210	549620	955730	399200	719000	673260	417920	560270	329400	520910	527960	558160	935890	419120	732250	647680	417980	1	1	1	1	1	1	1	1	1	1	31571000
VFGFVAR	Unmodified	794.444	0.443909	Q68CZ2	TNS3	Tensin-3	yes	yes	0	0	0	66.901	66.901	2	0.08308	27596	85.909	56.068	164530	132770	176460	205190	204610	385410	164740	225950	233510	177620	154020	125780	178940	209290	207260	375600	170690	235540	225700	174730	1	1	1	1	1	1	1	1	1	1	21806000
VFGGTVHK	Unmodified	843.46	0.460287	P49915	GMPS	GMP synthase [glutamine-hydrolyzing]	yes	yes	0	0	0	43.601	43.601	3	0.001705	15869	123.72	98.27	193920	193670	254660	276620	284450	409560	223650	316310	306370	211410	181750	183320	255190	280460	288450	404310	231760	322510	296420	209700	1	1	1	1	1	1	1	1	1	1	42394000
VFGNEIK	Unmodified	805.433	0.433404	P19338	NCL	Nucleolin	yes	yes	0	0	0	57.876	57.876	2	0.013698	23043	141.83	29.233	2062900	1487800	1927400	2219600	2155300	3982200	542680	1925400	1088700	1574900	1929800	1408900	1971300	2262600	2157100	3876000	641910	2041600	1043200	1546500	2	2	2	2	2	2	2	2	2	2	485000000
VFGPGIEGK	Unmodified	902.486	0.486168	O75369	FLNB	Filamin-B	yes	yes	0	0	0	61.297	61.297	2;3	0.00037548	24819	167.24	112.72	1414700	1177300	1447000	1745100	1683800	2596600	1135600	1935100	1973900	1229600	1324000	1114800	1471900	1766900	1700900	2561100	1199700	1975200	1897500	1223200	2	2	2	2	2	2	2	2	2	2	303020000
VFGPGVER	Unmodified	859.455	0.455202	O75369	FLNB	Filamin-B	yes	yes	0	0	0	47.012	47.012	2	0.015705	18234	133.7	83.163	0	0	0	0	0	0	0	0	0	0	0	0	0	0	0	0	0	0	0	0	0	0	0	0	0	0	0	0	0	0	0
VFHAGFGVVLGEDK	Unmodified	1473.76	0.761614	P54136	RARS	Arginine--tRNA ligase, cytoplasmic	yes	yes	0	0	0	74.77	74.77	3	4.9657e-06	30718	95.631	74.074	352880	263630	348780	381070	398420	629000	270730	401660	381180	308020	330200	249580	355470	387670	402610	616380	283420	415870	368500	303370	2	2	2	2	2	2	2	2	2	2	61687000
VFIEDVSR	Unmodified	963.503	0.502546	P00966	ASS1	Argininosuccinate synthase	yes	yes	0	0	0	60.524	60.524	2	5.9983e-08	25021	222.91	97.281	1481400	1329700	1587100	1785000	1653000	2897600	1416600	1878200	1753100	1400500	1386800	1258000	1607100	1820300	1685600	2841800	1455800	1941300	1701700	1381300	2	2	2	2	2	2	2	2	2	2	254080000
VFIGEFAYTYAAMYDK	Oxidation (M)	1903.87	0.870238	P15559	NQO1	NAD(P)H dehydrogenase [quinone] 1	yes	yes	0	1	0	100.72	100.72	3	0.00038965	44200	77.562	66.291	406720	412920	566350	579410	548700	971090	496610	677030	666340	483840	381350	390800	564770	590510	562590	952560	510260	695690	645110	478220	5	5	5	5	5	5	5	5	5	5	33567000
VFIGEFAYTYAAMYDK	Unmodified	1887.88	0.875323	P15559	NQO1	NAD(P)H dehydrogenase [quinone] 1	yes	yes	0	0	0	109.76	109.76	3	0.045164	39187	45.864	35.229	5087.9	1036.4	263.68	1978.4	753.02	1199.5	1290.7	1934	1741.7	1357.7	4738.5	984.32	597.87	1945	766.47	1274.3	1294.2	1913.4	1685.9	1343.2	1	1	1	1	1	1	1	1	1	1	121380
VFIGNLNTLVVK	Unmodified	1315.79	0.786372	P07910;O60812;B2RXH8;A0A0G2JPF8;P0DMR1;B7ZW38	HNRNPC;HNRNPCL1;HNRNPCL2;HNRNPCL4;HNRNPCL3	Heterogeneous nuclear ribonucleoproteins C1/C2;Heterogeneous nuclear ribonucleoprotein C-like 1;Heterogeneous nuclear ribonucleoprotein C-like 2;Heterogeneous nuclear ribonucleoprotein C-like 4;Heterogeneous nuclear ribonucleoprotein C-like 3	yes	no	0	0	0	90.446	90.446	2	4.6375e-20	39879	199.68	165.5	0	0	0	0	0	0	0	0	0	0	0	0	0	0	0	0	0	0	0	0	0	0	0	0	0	0	0	0	0	0	0
VFIMDNCEELIPEYLNFIR	Oxidation (M)	2430.16	0.159954	P07900	HSP90AA1	Heat shock protein HSP 90-alpha	yes	yes	0	1	0	111.1	111.1	2;3	3.0346e-47	50068	236.42	224.27	61111	38422	79628	88215	115110	317030	180850	305010	294110	224420	57273	36589	80067	92395	117910	307520	183070	308030	283200	221480	3	3	2	3	3	3	2	3	3	3	695090000
VFIMDSCDELIPEYLNFIR	Oxidation (M)	2389.13	0.133405	P08238	HSP90AB1	Heat shock protein HSP 90-beta	yes	yes	0	1	0	111.38	111.38	3	1.4742e-08	50490	134.34	125.06	634970	374190	534180	561090	772930	1342600	652160	944540	927380	609310	593720	354380	552900	579670	776000	1303900	674030	967920	896270	605600	4	4	4	4	4	4	4	4	4	4	123120000
VFIPHGLIMDR	Oxidation (M)	1312.7	0.696177	P00492	HPRT1	Hypoxanthine-guanine phosphoribosyltransferase	yes	yes	0	1	0	64.363	64.363	3	0.0012406	26225	84.198	65.418	282330	256260	306570	338120	326800	569290	276990	406450	375590	269520	264310	242390	310270	345560	332850	558580	285710	416350	363510	267460	1	1	1	1	1	1	1	1	1	1	96914000
VFIPHGLIMDR	Unmodified	1296.7	0.701263	P00492	HPRT1	Hypoxanthine-guanine phosphoribosyltransferase	yes	yes	0	0	0	71.101	71.101	3	0.00012089	29776	110.66	93.431	195710	70124	77200	86138	85441	129270	62285	86663	87610	75101	182580	66287	86528	87952	86817	127220	64904	89703	84698	73556	1	1	1	1	1	1	1	1	1	1	9061900
VFITDDFHDMMPK	2 Oxidation (M)	1626.71	0.705815	P14625	HSP90B1	Endoplasmin	yes	yes	0	2	0	63.66	63.66	2;3;4	3.593e-06	25883	142.51	129.39	85557	126900	283210	768490	1288100	2302100	384080	2269900	401060	1029700	80988	123980	287840	781940	1236100	2241500	432900	2269200	387470	1048100	3	3	3	3	3	3	3	3	2	3	696930000
VFITDDFHDMMPK	Oxidation (M)	1610.71	0.710901	P14625	HSP90B1	Endoplasmin	yes	yes	0	1	0	72.309	72.309	3;4	1.8837e-12	30499	177.83	166.89	245420	2588800	727540	1170700	331400	384630	178640	237400	227070	239870	231920	2433900	689520	1260000	359250	428600	189620	248230	220220	233490	3	3	2	3	3	3	3	3	3	3	284010000
VFIVGGANPNR	Unmodified	1142.62	0.619641	Q7Z6M1	RABEPK	Rab9 effector protein with kelch motifs	yes	yes	0	0	0	56.942	56.942	2	0.0019195	22709	133.9	112.75	137720	128850	146870	162670	171960	368200	179770	183390	189460	180120	128920	121820	149010	168770	174980	356160	182030	194900	184980	175520	1	1	1	1	1	1	1	1	1	1	34598000
VFIWTCDDASSNTWSPK	Unmodified	2012.89	0.893827	P55735	SEC13	Protein SEC13 homolog	yes	yes	0	0	0	89.047	89.047	2;3	9.4977e-22	38716	235.73	220.34	1188500	549460	795450	935320	1048000	1804600	762180	1496600	1499400	848470	1110400	521100	838250	951820	1055200	1768400	805970	1514900	1437300	849950	3	3	3	3	3	3	3	3	3	3	157280000
VFLADQPIEAPEEPRR	Unmodified	1865.96	0.963561	P46939	UTRN	Utrophin	yes	yes	0	0	1	62.846	62.846	3	8.8858e-22	25992	197.47	171.51	94088	110550	112890	131170	137960	225360	96004	127730	119390	99908	88134	104470	113820	134820	138890	220140	99914	133490	115870	98307	1	1	1	1	1	1	1	1	1	1	18139000
VFLALAAK	Unmodified	831.522	0.521825	P78527	PRKDC	DNA-dependent protein kinase catalytic subunit	yes	yes	0	0	0	83.13	83.13	2	0.0093039	36097	129.96	103.85	184730	158310	183150	179490	166430	378390	175870	212290	205370	179470	172860	149550	186060	186530	171980	367300	178540	222460	199750	175970	1	1	1	1	1	1	1	1	1	1	8705300
VFLATNSDYK	Unmodified	1156.58	0.576439	P49902	NT5C2	Cytosolic purine 5'-nucleotidase	yes	yes	0	0	0	63.502	63.502	2;3	4.4879e-06	25824	112.04	96.897	415780	554190	660360	767620	790570	1271600	614350	915740	898460	589740	390220	524430	656580	782390	798680	1248500	638610	936980	867620	586210	2	2	2	2	2	2	2	2	2	2	24519000
VFLDPNILSDDGTVALR	Unmodified	1843.97	0.967978	P48147	PREP	Prolyl endopeptidase	yes	yes	0	0	0	97.453	97.453	2;3	1.8439e-39	43227	274.28	247.15	342290	281870	344860	340740	339090	670540	313080	378320	384340	300450	320320	266410	350310	351880	347570	652200	320390	395660	373170	295420	3	3	3	3	3	3	3	3	3	3	107940000
VFLENVIR	Unmodified	988.571	0.570566	P62805	HIST1H4A	Histone H4	yes	yes	0	0	0	76.332	76.332	2	0.00080937	32521	174.73	123.83	1495800	1364100	1394100	1494200	1851300	3126600	1432400	1986600	1945400	1512300	1399200	1288200	1429900	1555000	1861600	3041500	1485300	2057200	1882700	1490000	2	2	2	2	2	2	2	2	2	2	182280000
VFLGNVETFIK	Unmodified	1265.7	0.701974	O95163	IKBKAP	Elongator complex protein 1	yes	yes	0	0	0	93.679	93.679	2	0.08482	41567	73.841	52.335	0	0	0	0	0	0	0	0	0	0	0	0	0	0	0	0	0	0	0	0	0	0	0	0	0	0	0	0	0	0	0
VFLISASSK	Unmodified	950.544	0.543683	Q9H6Z4	RANBP3	Ran-binding protein 3	yes	yes	0	0	0	70.528	70.528	2	0.00024875	29451	154.12	97.941	364610	274780	350080	354320	391030	737700	344290	411760	413240	333350	341130	259850	357370	365760	397470	716270	352940	431200	401540	327480	1	1	1	1	1	1	1	1	1	1	22444000
VFLIYEGYEGLVEGGENIK	Unmodified	2128.07	0.0728372	P17858	PFKL	ATP-dependent 6-phosphofructokinase, liver type	yes	yes	0	0	0	109.34	109.34	2;3;4	1.9052e-18	48874	224.24	209.88	175580	179480	266350	292170	327660	556770	233920	353760	371570	245150	164730	170130	265470	297620	330140	543060	245240	365570	358000	242700	5	5	5	5	5	5	5	5	5	5	181470000
VFLLGEEVAQYDGAYK	Unmodified	1800.89	0.893416	P11177	PDHB	Pyruvate dehydrogenase E1 component subunit beta, mitochondrial	yes	yes	0	0	0	96.934	96.934	3	0.00017385	43242	102.63	83.052	173070	110090	144190	155550	156460	300150	141700	213560	208680	149660	161820	104200	148670	159400	159580	293230	146100	219070	201480	148080	1	1	1	1	1	1	1	1	1	1	41493000
VFLQNLLSVSQAR	Unmodified	1473.83	0.830362	P16930	FAH	Fumarylacetoacetase	yes	yes	0	0	0	96.559	96.559	2	9.6996e-09	43063	213.69	147.01	329460	234490	304540	294480	310720	627830	281350	368270	373930	296570	308190	221700	311330	304700	317810	609650	288990	384120	362130	291420	1	1	1	1	1	1	1	1	1	1	51951000
VFLSGMPELR	Oxidation (M)	1163.6	0.60088	Q9BXS5;Q9Y6Q5	AP1M1;AP1M2	AP-1 complex subunit mu-1;AP-1 complex subunit mu-2	yes	no	0	1	0	66.379	66.379	2	0.004224	27488	92.653	64.435	63151	134390	177190	231100	256880	436930	201510	284570	272800	174360	59630	127470	173520	234890	257150	426450	208750	292830	264040	173820	1	1	1	1	1	1	1	1	1	1	63621000
VFMNCQSK	Unmodified	1012.45	0.447022	Q9NYU2	UGGT1	UDP-glucose:glycoprotein glucosyltransferase 1	yes	yes	0	0	0	49.877	49.877	2	0.0029544	18786	152.63	112.36	172870	141260	161640	221270	188130	240800	71439	60552	60330	70132	161720	133850	165410	221510	188270	237780	77666	70238	59477	67944	1	1	1	1	1	1	1	1	1	1	8493400
VFMQEFK	Unmodified	927.452	0.452425	O15144	ARPC2	Actin-related protein 2/3 complex subunit 2	yes	yes	0	0	0	72.906	72.906	2	0.0052856	30674	154.35	79.04	3172100	3340100	0	1153100	532800	700840	190080	149840	178240	311980	2953500	3138000	0	1295200	510950	719560	208670	183100	174880	297870	1	1	0	1	1	1	1	1	1	1	329410000
VFNIDLK	Unmodified	847.48	0.480354	Q16666	IFI16	Gamma-interferon-inducible protein 16	yes	yes	0	0	0	77.408	77.408	2	0.031259	33081	109.86	28.228	500180	393370	473580	596370	592460	994570	403150	642360	658850	438130	467930	372590	484750	605800	596340	974460	424490	662800	634320	434120	1	1	1	1	1	1	1	1	1	1	50789000
VFNKYPTSK	Unmodified	1082.58	0.576045	Q8N3C0	ASCC3	Activating signal cointegrator 1 complex subunit 3	yes	yes	0	0	1	48.86	48.86	3	0.07556	18283	60.398	44.507	190530	144640	158690	208870	202010	381910	165810	253420	243890	181410	178140	136930	164010	213360	203890	373250	171850	261270	235480	179290	1	1	1	1	1	1	1	1	1	1	7258100
VFNTTPDDLDLHVIYDVSHNIAK	Unmodified	2625.31	0.307482	Q9Y3I0	RTCB	tRNA-splicing ligase RtcB homolog	yes	yes	0	0	0	93.707	93.707	3;4	9.2957e-67	41158	243.23	228.93	606860	372950	574570	692060	749800	1076300	450360	864280	832460	478670	567740	354080	588530	696270	751900	1061400	481030	876090	799090	480240	3	3	3	3	3	3	3	3	3	3	328790000
VFNVFCLYGNVEK	Unmodified	1587.78	0.77555	P14866;M0QYT0	HNRNPL	Heterogeneous nuclear ribonucleoprotein L	no	no	0	0	0	98	98	3	1.0236e-05	43790	126.83	103.69	118940	67586	80033	91750	103090	186970	72564	116410	111420	89283	111120	63944	84266	94408	103720	181950	76039	120740	107450	87935	1	1	1	1	1	1	1	1	1	1	17328000
VFNYNTLER	Unmodified	1154.57	0.572023	P35606	COPB2	Coatomer subunit beta'	yes	yes	0	0	0	61.204	61.204	2	0.00023392	24602	180.34	134.85	323590	301270	370310	473240	483320	763160	337570	529630	497790	312040	303030	285460	374780	479480	485420	749520	353360	542280	480590	311820	1	1	1	1	1	1	1	1	1	1	174410000
VFPGSTTEDYNLIVIER	Unmodified	1951.99	0.989108	Q13263	TRIM28	Transcription intermediary factor 1-beta	yes	yes	0	0	0	86.987	86.987	2;3	5.047e-93	37654	256.8	243.38	96330	107860	131780	108360	96333	216560	97236	106020	104730	89455	90310	101800	131110	113050	100900	210130	98678	112380	102170	87716	2	2	2	2	2	2	2	2	2	2	83535000
VFPLSCAVQQYAWGK	Unmodified	1752.87	0.865762	P34949	MPI	Mannose-6-phosphate isomerase	yes	yes	0	0	0	95.23	95.23	3	0.00065969	42371	83.087	70.511	219970	155180	199740	178640	176940	354810	178290	206220	205030	159460	205750	146610	204090	185000	182950	345170	181310	215040	199530	156990	1	1	1	1	1	1	1	1	1	1	40436000
VFQAENPFDFMENISLEGK	Oxidation (M)	2230.03	0.0252351	Q7LG56	RRM2B	Ribonucleoside-diphosphate reductase subunit M2 B	yes	yes	0	1	0	97.259	97.259	3	3.9355e-06	43101	106.67	100.54	24320	33945	61278	68681	76914	153910	63207	100430	103520	64170	22931	32264	60018	70012	77632	149510	65793	103410	99661	63815	1	1	1	1	1	1	1	1	1	1	20137000
VFQEALR	Unmodified	861.471	0.470852	Q9H3U1	UNC45A	Protein unc-45 homolog A	yes	yes	0	0	0	55.063	55.063	2	0.006545	22054	147.34	71.203	178590	147930	178270	192630	201030	360470	171880	210210	221670	172880	167120	139910	181530	197820	204150	351300	176890	219470	214880	169710	1	1	1	1	1	1	1	1	1	1	28755000
VFQEEDLR	Unmodified	1034.5	0.503274	Q9C0E2	XPO4	Exportin-4	yes	yes	0	0	0	53.474	53.474	2	0.0080326	21692	122.19	88.391	112410	123110	145920	133960	131430	244980	134690	139820	152070	128710	105350	116260	145890	138640	135700	238840	136780	146660	148080	125750	1	1	1	1	1	1	1	1	1	1	9124100
VFQEFLK	Unmodified	909.496	0.496004				yes	no	0	0	0	78.785	78.785	2	0.026118	33704	109.86	0	1450800	1113100	1445100	1755300	1718900	2931500	488590	1927800	1457300	1138200	1357600	1054700	1473000	1780500	1717900	2873000	580290	1981100	1386800	1137200	1	1	1	1	1	1	1	1	1	1	546300000
VFQEPLFYEAPR	Unmodified	1494.75	0.750715	P07711	CTSL	Cathepsin L1;Cathepsin L1 heavy chain;Cathepsin L1 light chain	yes	yes	0	0	0	83.207	83.207	3	0.00087792	35868	77.185	66.079	57971	69154	81673	58758	54281	142270	76632	56536	59973	80918	54359	65198	81073	62512	57772	137030	76119	62231	59351	77905	1	1	1	1	1	1	1	1	1	1	10702000
VFQFLNAK	Unmodified	965.533	0.533452	P83731	RPL24	60S ribosomal protein L24	yes	yes	0	0	0	84.061	84.061	2;3	0.00071496	36556	124.08	52.578	1292300	1005300	1216600	1424800	1493300	2354100	1081000	1836300	1665300	1162400	1208900	951490	1245400	1450700	1505900	2315300	1130900	1869200	1605800	1156600	2	2	2	2	2	2	2	2	2	2	373510000
VFQNEVLGTLQR	Unmodified	1402.76	0.756863	Q13144	EIF2B5	Translation initiation factor eIF-2B subunit epsilon	yes	yes	0	0	0	75.461	75.461	2	0.0055681	32139	87.485	67.698	218460	181200	215760	235180	248760	463910	195970	280980	268840	195410	204420	171370	219940	242110	251950	451680	203060	291390	260100	193420	1	1	1	1	1	1	1	1	1	1	60344000
VFQPSPLASQFELPGDFFNLTAEEIKR	Unmodified	3079.57	0.565487	Q9BZV1	UBXN6	UBX domain-containing protein 6	yes	yes	0	0	1	111.73	111.73	4	9.4248e-05	50665	65.581	53.267	179280	113540	165730	109320	101990	253230	105670	123490	138060	110550	167700	107130	168540	115150	108670	244740	107770	131140	133780	108130	2	2	2	2	2	2	2	2	2	2	13265000
VFQSSTSQEQVYNDCAK	Unmodified	1989.87	0.87382	P33176	KIF5B	Kinesin-1 heavy chain	yes	yes	0	0	0	53.609	53.609	3	7.0943e-13	21284	151.48	140.21	368630	220050	249930	279520	317230	434920	226450	339500	271210	177560	344400	208070	262900	285320	319200	428650	234990	344360	263550	178840	1	1	1	1	1	1	1	1	1	1	78134000
VFQVEYAMK	Oxidation (M)	1129.55	0.547782	P25788	PSMA3	Proteasome subunit alpha type-3	yes	yes	0	1	0	63.718	63.718	3	0.0023277	26132	87.895	65.809	138460	245310	322280	365420	352930	527390	288760	403410	402490	260840	130430	232300	315680	369550	358400	521040	298740	411280	389220	259220	1	1	1	1	1	1	1	1	1	1	140780000
VFQVEYAMK	Unmodified	1113.55	0.552867	P25788	PSMA3	Proteasome subunit alpha type-3	yes	yes	0	0	0	73.121	73.121	2	0.00020116	30826	156.35	134.84	2313000	154810	110830	176380	207960	614710	192270	203410	224540	310850	2154200	146250	261570	188900	211100	586740	196440	229310	218390	298780	1	1	1	1	1	1	1	1	1	1	21959000
VFSANSTAACTELAK	Unmodified	1568.75	0.750457	Q14558	PRPSAP1	Phosphoribosyl pyrophosphate synthase-associated protein 1	yes	yes	0	0	0	61.173	61.173	3	0.00030838	24621	93.424	72.471	135170	93573	109820	143900	133600	298220	145510	140320	124840	124090	126370	88642	113640	147450	135790	288940	146300	149460	122980	121430	1	1	1	1	1	1	1	1	1	1	15390000
VFSDEVQQQAQLSTIR	Unmodified	1847.94	0.937741	Q9Y262	EIF3L	Eukaryotic translation initiation factor 3 subunit L	yes	yes	0	0	0	67.933	67.933	2;3	7.8687e-47	28562	239.98	227.22	303010	237310	286510	341490	351950	601690	273120	404260	398740	281540	283470	224650	293210	348350	355320	588850	283910	416190	385070	278650	2	2	2	2	2	2	2	2	2	2	195960000
VFSGLVSTGLK	Unmodified	1106.63	0.63356	P13639	EEF2	Elongation factor 2	yes	yes	0	0	0	81.287	81.287	3	0.0020456	34329	83.862	49.038	88764	62132	77608	72913	68772	130490	67331	78051	78096	56776	83011	58709	79521	75101	71064	127390	68580	81097	75977	56067	2	2	2	2	2	2	2	2	2	2	216090000
VFSIGPVFR	Unmodified	1020.58	0.575651	P14868	DARS	Aspartate--tRNA ligase, cytoplasmic	yes	yes	0	0	0	82.368	82.368	2	1.0897e-07	35633	237.64	162.81	539810	458000	565080	604550	614000	1159200	494960	651830	664270	487750	505260	433210	573370	621120	624030	1128300	511790	680930	643110	480970	1	1	1	1	1	1	1	1	1	1	227910000
VFSSAEALVQSFR	Unmodified	1439.74	0.740879	Q05086	UBE3A	Ubiquitin-protein ligase E3A	yes	yes	0	0	0	98.494	98.494	2	0.00046046	44047	144.89	86.415	277750	219770	281130	303160	299430	561560	286020	378980	347370	255140	259930	207960	285790	310420	305730	548760	292100	389770	337400	252980	1	1	1	1	1	1	1	1	1	1	32667000
VFSVPDGQK	Unmodified	975.503	0.502546	Q5MNZ9	WIPI1	WD repeat domain phosphoinositide-interacting protein 1	yes	yes	0	0	0	59.314	59.314	2	0.060791	23924	86.744	49.723	231390	188200	241620	245090	255020	434740	210750	315720	282080	191510	216580	177990	245100	251140	259750	425970	217590	322490	273120	191040	1	1	1	1	1	1	1	1	1	1	14675000
VFTAGSEER	Unmodified	994.472	0.471974	Q13308	PTK7	Inactive tyrosine-protein kinase 7	yes	yes	0	0	0	39.789	39.789	2	2.6477e-06	14805	225.01	167.83	896990	702440	792470	925160	874410	1644500	718720	982310	982390	756830	838890	664410	813650	947600	888660	1605800	742820	1022100	950560	745240	2	2	2	2	2	2	2	2	2	2	103960000
VFTAIANQPWAQK	Unmodified	1472.78	0.777599	Q16401	PSMD5	26S proteasome non-ATPase regulatory subunit 5	yes	yes	0	0	0	82.171	82.171	3	0.00050379	35572	97.911	66.385	229250	191810	297490	275250	255650	420880	188750	273010	259030	161900	214840	181570	297280	279320	263070	413660	196350	280840	250610	161720	1	1	1	1	1	1	1	1	1	1	29997000
VFTASCDK	Unmodified	926.417	0.416767	P78406	RAE1	mRNA export factor	yes	yes	0	0	0	47.579	47.579	2	0.067574	17756	78.516	54.959	96399	73503	100850	105670	100370	212370	110560	114210	123990	109900	90229	69581	102210	108410	103230	206290	111900	120520	120780	107180	1	1	1	1	1	1	1	1	1	1	19621000
VFTESEDR	Unmodified	981.44	0.44034	Q9Y263	PLAA	Phospholipase A-2-activating protein	yes	yes	0	0	0	40.794	40.794	2	1.2474e-10	15390	231.69	168.97	86883	88533	99489	103260	104540	183260	84727	119770	119100	83966	81362	83652	100350	106360	106470	179220	87727	123550	115140	83076	1	1	1	1	1	1	1	1	1	1	15342000
VFTTQELVQAFTHAPATLEADR	Unmodified	2444.23	0.233588	O95433	AHSA1	Activator of 90 kDa heat shock protein ATPase homolog 1	yes	yes	0	0	0	101.19	101.19	3	5.4727e-61	45439	246.61	231.69	151090	125840	157860	162240	168060	328490	131280	201160	205220	139740	141420	119010	160150	167270	171000	319650	136780	208430	197810	138330	1	1	1	1	1	1	1	1	1	1	139170000
VFVANPNK	Unmodified	887.486	0.486502	Q9Y376	CAB39	Calcium-binding protein 39	yes	yes	0	0	0	49.911	49.911	2	0.010122	19297	128.48	80.735	462860	420170	588860	647690	685680	1199600	287670	822370	735710	590170	433730	398040	591410	660300	688390	1172600	322710	846050	701770	583200	2	2	2	2	2	2	2	2	2	2	41311000
VFVLDEADVMIATQGHQDQSIR	Oxidation (M)	2487.21	0.206387	Q9NUU7;Q9UMR2	DDX19A;DDX19B	ATP-dependent RNA helicase DDX19A;ATP-dependent RNA helicase DDX19B	yes	no	0	1	0	78.531	78.531	3	1.1969e-20	33843	164.02	150.32	28925	37521	43237	48112	45654	102300	49080	57176	53860	41495	27134	35480	43023	49728	46733	99278	49693	59717	52505	40981	2	2	2	2	2	2	2	2	2	2	7519900
VFVLDEADVMIATQGHQDQSIR	Unmodified	2471.21	0.211473	Q9NUU7;Q9UMR2	DDX19A;DDX19B	ATP-dependent RNA helicase DDX19A;ATP-dependent RNA helicase DDX19B	yes	no	0	0	0	89.954	89.954	3	8.6498e-17	39197	161.22	142.19	50011	22174	18183	14929	17111	35434	17756	16516	16089	16752	46650	20880	20603	16138	17676	34206	17914	17675	15809	16304	1	1	1	1	1	1	1	1	1	1	10644000
VFVSPLAK	Unmodified	859.517	0.516739	P10515	DLAT	Dihydrolipoyllysine-residue acetyltransferase component of pyruvate dehydrogenase complex, mitochondrial	yes	yes	0	0	0	69.272	69.272	2	0.046573	28854	85.212	50.112	419400	303150	360870	368430	405920	893200	481890	634780	592320	437700	392190	286530	371340	384290	415830	867350	487610	650970	575080	433440	1	1	1	1	1	1	1	1	1	1	31154000
VFYYLVQDLK	Unmodified	1286.69	0.691075	P61326;Q96A72	MAGOH;MAGOHB	Protein mago nashi homolog;Protein mago nashi homolog 2	yes	no	0	0	0	107.93	107.93	2	0.035842	48870	88.819	56.688	289750	154050	248870	234930	231920	436580	179510	248950	266610	211840	270950	145920	255500	239640	237860	425430	186760	260590	257350	207640	1	1	1	1	1	1	1	1	1	1	27167000
VGAAEEELQK	Unmodified	1072.54	0.540054	Q9P2E9	RRBP1	Ribosome-binding protein 1	yes	yes	0	0	0	51.528	51.528	2;3	6.8168e-05	20802	118.18	70.98	487200	419030	531480	525100	494980	868490	488950	578780	554240	453340	456120	396160	536810	537520	509660	851620	497460	597780	539650	446050	2	2	2	2	2	2	2	2	2	2	152290000
VGADDQK	Unmodified	731.345	0.344983	Q9H2P9	DPH5	Diphthine synthase	yes	yes	0	0	0	29.606	29.606	2	0.018956	9600	120.45	76.334	277150	228660	262310	263420	168170	506890	246290	160050	266330	247160	259290	216030	266400	272400	180210	490160	246340	181590	259780	237500	1	1	1	1	1	1	1	1	1	1	20522000
VGADPALLDR	Unmodified	1025.55	0.550559	Q00653	NFKB2	Nuclear factor NF-kappa-B p100 subunit;Nuclear factor NF-kappa-B p52 subunit	yes	yes	0	0	0	53.161	53.161	2	0.052212	21540	87.258	46.533	202800	187870	209660	211440	237580	476540	232300	249680	262000	257170	189810	177460	213030	220520	241820	461320	236420	264580	255150	250160	1	1	1	1	1	1	1	1	1	1	16917000
VGAEDADGIDMAYR	Oxidation (M)	1497.64	0.640572	P49588	AARS	Alanine--tRNA ligase, cytoplasmic	yes	yes	0	1	0	48.715	48.715	2;3	5.7019e-07	19046	133.48	122.99	87587	74273	440690	575280	643210	1301400	527990	736600	759880	633430	83615	73387	426960	574310	644360	1261100	546770	771700	734130	620610	2	2	2	2	2	2	2	2	2	2	372940000
VGAEDADGIDMAYR	Unmodified	1481.65	0.645658	P49588	AARS	Alanine--tRNA ligase, cytoplasmic	yes	yes	0	0	0	56.752	56.752	2;3	5.7331e-113	22802	357.53	324.15	862730	17232	6925.5	25894	30653	54116	24252	17339	18180	81861	803240	16320	47361	26567	30295	52213	24713	21391	18033	77355	2	2	1	2	2	2	2	2	2	2	25858000
VGAFTMVCK	Oxidation (M)	1027.48	0.483073	P00505	GOT2	Aspartate aminotransferase, mitochondrial	yes	yes	0	1	0	56.63	56.63	2	0.016356	22255	85.272	66.174	62799	63422	80863	92248	98147	293380	333430	452140	459790	319140	58850	60045	81215	97104	105960	289470	329990	447960	444770	315640	1	1	1	1	1	1	1	1	1	1	20613000
VGAFTMVCK	Unmodified	1011.49	0.488158	P00505	GOT2	Aspartate aminotransferase, mitochondrial	yes	yes	0	0	0	66.039	66.039	2	0.036426	27130	91.9	64.646	307870	395660	491040	487230	486250	780760	166400	160430	143640	170020	288950	374010	486810	498580	490240	757320	183290	192230	141460	165210	1	1	1	1	1	1	1	1	1	1	58577000
VGAGAPVYMAAVLEYLTAEILELAGNAAR	Unmodified	2932.54	0.53683	Q16777;Q6FI13	HIST2H2AC;HIST2H2AA3	Histone H2A type 2-C;Histone H2A type 2-A	yes	no	0	0	0	114.92	114.92	3;4	1.6123e-14	45832	119.33	110.83	720.79	2255.8	2981.2	1676.5	2773.8	1524	974.64	1812.1	2793	797.56	675.35	2119.5	2864.8	1635.1	2750	1528.7	967.59	1757.4	2659.4	773.77	1	3	3	2	3	2	1	2	3	1	1426300
VGAGDSQLK	Unmodified	873.456	0.455596	P43246	MSH2	DNA mismatch repair protein Msh2	yes	yes	0	0	0	39.759	39.759	2	0.0049646	14608	104.2	52.855	111560	118470	147030	186270	200280	385640	187390	213800	200000	162990	104560	112250	147780	190700	201730	374460	190820	223700	195180	160580	1	1	1	1	1	1	1	1	1	1	15878000
VGAIPANALDDGQWSQGLISAAR	Unmodified	2309.18	0.176408	Q9Y490	TLN1	Talin-1	yes	yes	0	0	0	88.773	88.773	2;3	3.4862e-190	39359	384.67	349.67	956820	608670	821520	768440	856880	1514900	698990	1038900	1001800	743550	894740	575500	844620	792030	873670	1478000	724000	1068700	968000	734870	3	3	3	3	3	3	3	3	3	3	1153200000
VGALASLIR	Unmodified	898.56	0.560001	Q9Y646	CPQ	Carboxypeptidase Q	yes	yes	0	0	0	78.44	78.44	2	2.9091e-06	33614	188.81	114.4	608750	482670	594450	520980	498240	1047400	511780	567890	600050	510020	569590	455790	603960	541580	517320	1017500	520270	597700	583540	498770	1	1	1	1	1	1	1	1	1	1	75877000
VGAPGPAGAR	Unmodified	851.461	0.46135	P08123	COL1A2	Collagen alpha-2(I) chain	yes	yes	0	0	0	28.966	28.966	2	5.7117e-09	9746	179.23	133.21	596470	712330	798240	834930	611620	1324700	691360	663650	675820	727870	559110	673080	795440	856100	639940	1295300	696230	707360	661870	706450	3	3	3	3	3	3	3	3	3	3	217210000
VGASASDGSVCVLDLR	Unmodified	1604.78	0.78282	Q9BZK7;O60907	TBL1XR1;TBL1X	F-box-like/WD repeat-containing protein TBL1XR1;F-box-like/WD repeat-containing protein TBL1X	yes	no	0	0	0	66.759	66.759	2	0.058494	27999	85.729	69.838	108430	84435	101720	105470	110590	199320	99485	115640	116840	106260	101430	79826	103970	108560	112630	194180	101800	121140	113620	103820	1	1	1	1	1	1	1	1	1	1	18214000
VGASEAALFLK	Unmodified	1104.62	0.61791	Q9UBC2	EPS15L1	Epidermal growth factor receptor substrate 15-like 1	yes	yes	0	0	0	80.487	80.487	2;3	0.00061294	34725	142.43	81.837	210340	520640	621960	613960	362370	604550	260100	324280	331090	277130	198760	491980	601220	620750	384190	604570	270350	341150	321080	271590	2	2	2	2	2	2	2	2	2	2	46532000
VGAVDADK	Unmodified	773.392	0.391933	Q15084	PDIA6	Protein disulfide-isomerase A6	yes	yes	0	0	0	39.232	39.232	2	0.0028642	14274	142.36	71.066	2565300	2358000	3068400	3244700	3227000	4784800	1009900	3262100	3103800	2295900	2402900	2231200	3087400	3294300	3249300	4713200	1186300	3355900	2952300	2271100	1	1	1	1	1	1	1	1	1	1	422930000
VGDAIPAVEVFEGEPGNK	Unmodified	1826.9	0.905044	P30044	PRDX5	Peroxiredoxin-5, mitochondrial	yes	yes	0	0	0	86.639	86.639	2;3;4	2.108e-17	37696	217.88	200.86	573030	545490	632610	555100	616490	1054300	584870	712690	709700	613860	536510	514880	638850	577460	632530	1029500	597490	737160	689350	601390	6	6	6	6	6	6	6	6	6	6	280630000
VGDDIAK	Unmodified	716.37	0.370469	P30050	RPL12	60S ribosomal protein L12	yes	yes	0	0	0	42.086	42.086	2	0.030229	15782	106.43	49.094	1167600	932960	1025200	1023400	1085600	2217100	345020	1086400	1183900	922270	1091900	881090	1052400	1066700	1093800	2146600	407850	1151600	1124600	904100	1	1	1	1	1	1	1	1	1	1	100330000
VGDDVEFEVSSDRR	Unmodified	1608.74	0.737978	O75534	CSDE1	Cold shock domain-containing protein E1	yes	yes	0	0	1	50.798	50.798	3	4.6101e-113	20076	283.05	253.75	127020	97250	108180	122420	105690	245590	112020	141040	151540	111690	118780	91947	111200	126290	108840	238800	114270	147290	146670	109830	1	1	1	1	1	1	1	1	1	1	28476000
VGDFGLAR	Unmodified	833.44	0.439552	Q9UQ88;P21127;Q13882	CDK11A;CDK11B;PTK6	Cyclin-dependent kinase 11A;Cyclin-dependent kinase 11B;Protein-tyrosine kinase 6	yes	no	0	0	0	57.004	57.004	2	0.056991	23067	81.89	44.796	109880	88145	96537	91831	99006	193950	94827	101450	111950	93835	102760	83213	99058	95860	101330	188070	96742	107180	108850	91654	1	1	1	1	1	1	1	1	1	1	9690400
VGDGMNAYMAYR	2 Oxidation (M)	1378.56	0.564571	O60749	SNX2	Sorting nexin-2	yes	yes	0	2	0	40.092	40.092	2	0.066508	14946	43.651	32.288	22485	34039	74285	174570	205970	385590	207190	258200	272250	185630	21283	33048	73770	174740	203320	374890	211630	266070	263750	183420	1	1	1	1	1	1	1	1	1	1	37125000
VGDIIDINEEVEEGWWSGTLNNK	Unmodified	2616.23	0.234376	Q9Y5K6	CD2AP	CD2-associated protein	yes	yes	0	0	0	110.23	110.23	3	3.198e-10	49238	121.21	105.95	15655	11162	13070	11568	11954	24837	10393	14458	16490	10434	14637	10537	13445	12088	12310	24111	10770	15051	15888	10308	1	1	1	1	1	1	1	1	1	1	1992800
VGDNDFLEVR	Unmodified	1162.56	0.561852	O00178	GTPBP1	GTP-binding protein 1	yes	yes	0	0	0	64.142	64.142	2	7.0917e-11	27022	191.48	140.78	264190	224760	261190	246490	241680	481100	234610	289040	266580	231810	247210	212260	265450	255690	248890	468500	238910	300910	259540	227830	2	2	2	2	2	2	2	2	2	2	33118000
VGDQAQR	Unmodified	772.383	0.382765	P61158	ACTR3	Actin-related protein 3	yes	yes	0	0	0	20.842	20.842	2	0.0059361	5599	149.48	75.508	1070200	784440	936900	942370	929390	2306900	0	984260	865870	775260	1000800	741370	961210	983990	933180	2223000	0	1055300	812260	762590	1	1	1	1	1	1	0	1	1	1	993600000
VGDQVWLFIDEPR	Unmodified	1572.79	0.793643	P49588	AARS	Alanine--tRNA ligase, cytoplasmic	yes	yes	0	0	0	96.934	96.934	2;3	7.767e-16	42504	234.24	184.2	429540	309170	419570	369540	349660	865900	421810	437050	431950	379350	401910	292190	426250	385050	364590	837010	424190	462350	422230	371510	5	5	5	5	5	5	5	5	5	5	335910000
VGDSPIPGAGAYADDTAGAAAATGNGDILMR	Unmodified	2874.35	0.3454	P20933	AGA	N(4)-(beta-N-acetylglucosaminyl)-L-asparaginase;Glycosylasparaginase alpha chain;Glycosylasparaginase beta chain	yes	yes	0	0	0	78.416	78.416	3	0.063321	33857	27.525	23.419	98477	129760	142230	56122	53512	228130	161000	47671	50847	129250	92358	121980	140480	65614	62484	216530	154980	59449	54193	122880	1	1	1	1	1	1	1	1	1	1	9431100
VGDSTPVSEKPVSAAVDANASESP	Unmodified	2313.1	0.097214	Q9H8Y8	GORASP2	Golgi reassembly-stacking protein 2	yes	yes	0	0	0	56.307	56.307	3	1.8418e-11	22989	125.73	117.44	86497	49595	58482	66175	71760	129930	54898	84980	71633	66438	80811	46915	61501	68027	72444	126680	56884	87879	69412	65375	1	1	1	1	1	1	1	1	1	1	84288000
VGDVYIPR	Unmodified	917.497	0.497067	Q01130;Q9BRL6	SRSF2;SRSF8	Serine/arginine-rich splicing factor 2;Serine/arginine-rich splicing factor 8	yes	no	0	0	0	55.338	55.338	2	0.022945	22145	97.798	28.883	484940	420790	477980	453490	413470	778740	405940	470450	479540	394110	453770	397350	485490	468370	427890	761420	413660	490100	466230	386570	1	1	1	1	1	1	1	1	1	1	185440000
VGDYFFGK	Unmodified	931.444	0.443968	Q9NZ08	ERAP1	Endoplasmic reticulum aminopeptidase 1	yes	yes	0	0	0	75.871	75.871	2	0.028797	32237	100.15	78.643	963210	678640	859490	984640	997370	1610400	762860	1164000	1084600	737650	900870	642490	882450	1001200	1009500	1582100	792890	1190300	1048200	733920	1	1	1	1	1	1	1	1	1	1	67391000
VGDYGSLSGR	Unmodified	1009.48	0.482873	Q9UBR2	CTSZ	Cathepsin Z	yes	yes	0	0	0	43.296	43.296	2	5.9234e-14	16354	217.2	176.08	689980	580050	679660	720440	639630	1200500	288130	734190	725130	552780	645620	548360	691050	738010	650910	1175200	320650	762180	691860	544930	1	1	1	1	1	1	1	1	1	1	491570000
VGEAGLLSVDCSEAGPGALGLEAVSDSGTK	Unmodified	2845.37	0.365132	O75369	FLNB	Filamin-B	yes	yes	0	0	0	89.973	89.973	4	4.7114e-48	39186	197.44	185.01	63368	58545	68138	65231	58390	99150	47096	53243	53741	45096	59321	55298	68816	66955	60181	97192	48438	55995	52313	44212	1	1	1	1	1	1	1	1	1	1	27355000
VGEATETALTCLVEK	Unmodified	1619.81	0.807638	P16615;Q93084	ATP2A2;ATP2A3	Sarcoplasmic/endoplasmic reticulum calcium ATPase 2;Sarcoplasmic/endoplasmic reticulum calcium ATPase 3	yes	no	0	0	0	88.191	88.191	2	8.1149e-67	38635	347.25	276.31	275110	160700	188040	218800	245520	415380	208240	269820	273060	207870	257030	152040	197740	224400	247660	405340	214530	279060	264550	204690	1	1	1	1	1	1	1	1	1	1	28530000
VGEEEHVYSFPNK	Unmodified	1533.71	0.709973	P49023	PXN	Paxillin	yes	yes	0	0	0	53.006	53.006	3	2.447e-06	21002	147.26	128.53	188370	184410	221010	264130	293980	475310	247000	349050	331670	242600	176420	174560	223430	269720	296000	465610	254810	357280	321100	240140	1	1	1	1	1	1	1	1	1	1	41882000
VGEEFEEQTVDGRPCK	Unmodified	1878.84	0.841791	P29373	CRABP2	Cellular retinoic acid-binding protein 2	yes	yes	0	0	0	50.324	50.324	3	1.9288e-74	20280	291.06	275.67	3252400	2385300	2908600	3888900	1545500	5123300	1138500	2393800	2255800	2226800	3041900	2261000	2961800	3908100	1580300	5041700	1203400	2554800	2162000	2174600	4	4	4	4	3	4	4	4	4	4	829770000
VGEFCHNR	Unmodified	1017.45	0.445048	P22314	UBA1	Ubiquitin-like modifier-activating enzyme 1	yes	yes	0	0	0	30.695	30.695	2;3	2.0534e-07	10295	188.81	146.94	1816200	1843100	2089000	1531200	1469500	2658500	1410600	1896900	1829300	1511100	1700800	1737400	2097100	1607100	1543700	2605900	1443400	1951300	1773000	1485600	4	4	4	4	4	4	4	4	4	4	835810000
VGEFSGANK	Unmodified	907.44	0.439946	P10599	TXN	Thioredoxin	yes	yes	0	0	0	46.026	46.026	2;3	2.2068e-07	16905	161.86	129.39	5909100	3857000	3559800	5926800	4888500	10152000	2233900	6401500	5184600	4052900	5518600	3653800	3793600	6023700	4878800	9933800	2470700	6606500	4953700	4032600	5	5	5	5	5	5	5	5	5	5	2793800000
VGEFSGANKEK	Unmodified	1164.58	0.577502	P10599	TXN	Thioredoxin	yes	yes	0	0	1	43.465	43.465	3	0.00029222	15691	132.14	92.995	2441700	668660	604510	847610	678900	4827100	179580	1315500	1144200	970860	2276300	632230	738630	946870	685840	4570500	232100	1489500	1080600	958030	2	2	2	2	2	2	2	2	2	2	90558000
VGEGDKEDATR	Unmodified	1175.54	0.541845	Q8WXX5	DNAJC9	DnaJ homolog subfamily C member 9	yes	yes	0	0	1	28.34	28.34	3	0.0056896	9323	64.045	49.169	88842	113160	140440	123700	115890	202260	107220	123990	114170	105960	83378	106870	138980	127430	120010	198140	109240	129090	111430	103840	1	1	1	1	1	1	1	1	1	1	11022000
VGEGPGVCWLAPEQTAGK	Unmodified	1854.89	0.893433	Q9H4A4	RNPEP	Aminopeptidase B	yes	yes	0	0	0	75.284	75.284	2;3	1.7026e-35	31853	215.77	180.42	455570	593240	610060	500110	448430	807700	375430	476850	473170	381050	427040	559280	607660	522960	467770	791110	386540	497040	459020	374570	3	3	3	3	3	3	3	3	3	3	206350000
VGEIEFEGLMR	Oxidation (M)	1294.62	0.622737	Q9UEY8	ADD3	Gamma-adducin	yes	yes	0	1	0	69.915	69.915	2;3	0.016085	29791	74.941	55.875	99196	115300	134720	165370	274750	669370	337370	421880	415940	333510	92992	109140	136410	177500	274960	642510	340950	437520	403800	328000	2	2	2	2	2	2	2	2	2	2	66231000
VGEIEFEGLMR	Unmodified	1278.63	0.627823	Q9UEY8	ADD3	Gamma-adducin	yes	yes	0	0	0	82.133	82.133	2	5.8375e-06	35306	202.97	161.54	573640	399200	516270	411850	248510	344700	150670	113010	104490	156590	536530	376840	525120	417940	268510	346310	156080	127030	104100	150900	1	1	1	1	1	1	1	1	1	1	26426000
VGEIFSAAGAAFTK	Unmodified	1367.71	0.708516	Q8IXM2	BAP18	Chromatin complexes subunit BAP18	yes	yes	0	0	0	92.014	92.014	3	9.5786e-07	40717	132.31	104.14	153170	89102	111940	105090	100150	199050	98008	114840	110190	100130	143140	84197	116400	108470	103450	193890	99734	120180	107320	98043	1	1	1	1	1	1	1	1	1	1	10890000
VGELCAGK	Unmodified	832.411	0.411288	P18206	VCL	Vinculin	yes	yes	0	0	0	46.75	46.75	2;3	0.0020421	17793	166.05	114.48	16729000	11864000	13415000	16064000	14493000	23524000	10030000	15629000	15884000	11179000	15639000	11225000	13873000	16317000	14707000	23167000	10535000	16111000	15305000	11049000	3	3	3	3	3	3	3	3	3	3	1484100000
VGELKDDDFEK	Unmodified	1293.61	0.608862	Q02750	MAP2K1	Dual specificity mitogen-activated protein kinase kinase 1	yes	yes	0	0	1	57.974	57.974	3	0.00074125	23564	102.87	72.667	671140	573670	667260	751840	819280	1260300	636320	838940	810610	647830	628020	542590	680530	768470	826660	1235300	658210	866260	786090	637850	1	1	1	1	1	1	1	1	1	1	113000000
VGELKDDDFER	Unmodified	1321.62	0.61501	P36507;A0A1B0GUL7	MAP2K2	Dual specificity mitogen-activated protein kinase kinase 2	yes	no	0	0	1	51.983	51.983	3	0.0019958	20814	90.412	78.127	249560	214720	271540	290400	324010	579020	255420	337440	342110	301250	233630	203150	275240	298570	327510	563240	264430	353080	331230	294680	1	1	1	1	1	1	1	1	1	1	73231000
VGENADSQIK	Unmodified	1059.52	0.519653	P07305	H1F0	Histone H1.0;Histone H1.0, N-terminally processed	yes	yes	0	0	0	39.026	39.026	2	9.6292e-21	14411	242.12	159.88	354240	312730	359950	426740	415580	691050	329460	482920	433260	317680	331520	295900	366240	434850	420840	678690	340750	495280	419720	315400	1	1	1	1	1	1	1	1	1	1	32796000
VGEPGQAGNPALVSAYGTGLEGGTTGIQSEFFINTTR	Unmodified	3695.81	0.806733	O75369	FLNB	Filamin-B	yes	yes	0	0	0	93.695	93.695	3;4	2.354e-68	41043	207.08	197.23	61396	55366	58231	63156	55304	118140	53857	67295	69017	55018	57439	52304	59366	65262	56899	115090	55048	70376	66916	54025	5	5	5	5	5	5	5	5	5	5	64529000
VGEPVALSEEER	Unmodified	1313.65	0.64631	Q13435	SF3B2	Splicing factor 3B subunit 2	yes	yes	0	0	0	49.613	49.613	2	9.5359e-26	19538	268.73	220.91	188640	160720	182620	193050	196240	361190	172710	220760	210250	166630	176500	151890	186220	198980	199900	352270	177130	229200	204190	164240	2	2	2	2	2	2	2	2	2	2	50188000
VGEQAQVVIIDMNDPSNPIR	Oxidation (M)	2210.1	0.100131	Q00610	CLTC	Clathrin heavy chain 1	yes	yes	0	1	0	66.853	66.853	2;3	1.1447e-23	28225	180.3	171.48	26089	120000	137750	133020	109530	223570	109590	140820	137810	102850	24936	113340	132170	137070	113900	218900	111800	145780	133700	101540	2	2	2	2	2	2	2	2	2	2	189140000
VGEQAQVVIIDMNDPSNPIR	Unmodified	2194.11	0.105217	Q00610	CLTC	Clathrin heavy chain 1	yes	yes	0	0	0	82.396	82.396	3	3.294e-25	35707	188.04	164.91	70443	31577	38313	49889	37635	78351	36354	45548	40412	36647	65769	29921	41091	50487	38665	76800	37005	47540	39376	36012	1	1	1	1	1	1	1	1	1	1	32727000
VGETIIDLENR	Unmodified	1257.66	0.65648	Q9NZM1	MYOF	Myoferlin	yes	yes	0	0	0	70.794	70.794	2;3	6.9333e-18	30205	259.4	215.05	577300	489190	583990	564120	553900	1134100	511810	647320	647420	534250	540250	462180	592790	584450	569090	1102600	524260	677010	627980	524380	3	3	3	3	3	3	3	3	3	3	298570000
VGETLNLNLR	Unmodified	1127.63	0.629872	CON__ENSEMBL:ENSBTAP00000007350			yes	yes	0	0	0	64.848	64.848	2	0.00051609	26545	146.79	97.231	192180	160730	193480	202640	200000	388220	193680	242520	239130	185790	179840	151960	196680	208610	204650	378490	197770	251480	232130	182990	1	1	1	1	1	1	1	1	1	1	69283000
VGEVIVTKDDAMLLK	Oxidation (M)	1645.9	0.896059	P10809	HSPD1	60 kDa heat shock protein, mitochondrial	yes	yes	0	1	1	72.944	72.944	3	0.0011708	30844	66.965	53.828	0	0	0	0	0	0	0	0	0	0	0	0	0	0	0	0	0	0	0	0	0	0	0	0	0	0	0	0	0	0	0
VGEVTYVELLMDAEGK	Oxidation (M)	1767.86	0.860067	P52272	HNRNPM	Heterogeneous nuclear ribonucleoprotein M	yes	yes	0	1	0	98.192	98.192	2;3	7.5427e-05	43066	107.07	92.817	49493	123260	168780	199620	224150	405340	210290	267690	272250	194660	46873	116840	164290	203970	226080	394890	215410	276170	263880	192230	3	3	3	3	3	3	3	3	3	3	49196000
VGEVTYVELLMDAEGK	Unmodified	1751.87	0.865153	P52272	HNRNPM	Heterogeneous nuclear ribonucleoprotein M	yes	yes	0	0	0	106.01	106.01	3	0.00015215	46735	104.41	82.857	153950	22080	25644	24805	28166	45694	23400	27620	26738	33234	143460	20856	34702	25636	28852	44579	24028	29094	26027	32158	1	1	1	1	1	1	1	1	1	1	3018600
VGFAEAAR	Unmodified	819.424	0.423902	P07339	CTSD	Cathepsin D;Cathepsin D light chain;Cathepsin D heavy chain	yes	yes	0	0	0	42.173	42.173	2	0.00044131	15764	183.9	100.52	833650	700930	779370	795630	715630	1792200	228640	827180	835480	734780	779860	662140	795040	829440	727540	1732100	271480	882730	792980	718900	1	1	1	1	1	1	1	1	1	1	476690000
VGFEVEK	Unmodified	806.417	0.417419	Q9UBB4	ATXN10	Ataxin-10	yes	yes	0	0	0	57.527	57.527	2	0.027135	23314	114.78	52.069	198550	179150	180940	199860	207390	394260	179830	232480	225610	187020	185720	169210	185460	207230	210500	383700	184770	242390	218900	183780	1	1	1	1	1	1	1	1	1	1	14937000
VGFITYNK	Unmodified	940.502	0.501818	O94855	SEC24D	Protein transport protein Sec24D	yes	yes	0	0	0	63.679	63.679	2	0.00019401	25884	194.25	124.87	544550	492290	725430	729860	666130	1271100	577240	775830	796750	532440	510420	466170	724510	743300	684730	1242400	595070	803880	770710	527390	1	1	1	1	1	1	1	1	1	1	74309000
VGFLPSAGK	Unmodified	874.491	0.491253	P13798	APEH	Acylamino-acid-releasing enzyme	yes	yes	0	0	0	62.58	62.58	2	0.00051928	25306	146.27	91.716	1252300	825950	911500	850990	795670	1475400	676340	965010	927410	705850	1170200	779670	947870	881380	821280	1444000	697800	996380	897280	696830	1	1	1	1	1	1	1	1	1	1	121030000
VGFQYEGTYK	Unmodified	1190.56	0.560789	P11413	G6PD	Glucose-6-phosphate 1-dehydrogenase	yes	yes	0	0	0	59.443	59.443	2	3.8679e-09	23853	182.39	129.67	278160	269430	311790	340260	386690	691910	307330	438930	444830	339830	260450	254740	315670	351190	390300	673590	318920	454770	429680	334550	1	1	1	1	1	1	1	1	1	1	458950000
VGFVTYNK	Unmodified	926.486	0.486168	P53992	SEC24C	Protein transport protein Sec24C	yes	yes	0	0	0	58.029	58.029	2	0.0001953	22976	211.1	169.6	303980	258460	328670	387360	351110	677020	299400	407870	411910	314390	284570	244770	332740	394380	357640	661550	308880	424120	398480	309570	1	1	1	1	1	1	1	1	1	1	37804000
VGFYVNTFQSIAGLEENFHK	Unmodified	2299.13	0.127332	O00499	BIN1	Myc box-dependent-interacting protein 1	yes	yes	0	0	0	102.21	102.21	3	0.00090688	45969	64.26	48.668	300970	256530	207960	258160	214910	347670	124150	224550	285770	151620	281210	242120	217720	265410	218370	343390	134530	231650	273090	150320	1	1	1	1	1	1	1	1	1	1	40763000
VGGAEGTK	Unmodified	717.366	0.365718	Q99961;Q99962	SH3GL1;SH3GL2	Endophilin-A2;Endophilin-A1	yes	no	0	0	0	29.973	29.973	2	0.0068941	9447	110.03	56.45	122870	128330	160300	182570	154060	282690	151160	151530	177180	150230	115160	121470	160350	185410	158270	276910	154000	160080	172310	146340	1	1	1	1	1	1	1	1	1	1	28211000
VGGDVPETNYLFMGDFVDR	Unmodified	2129.97	0.972806	P60510	PPP4C	Serine/threonine-protein phosphatase 4 catalytic subunit	yes	yes	0	0	0	95.769	95.769	2;3	2.1153e-13	42004	203.32	182.36	97255	106220	124140	111870	97080	139570	53915	49984	40269	40439	91135	100290	124030	114460	99974	137290	56321	54670	39951	39729	2	2	2	2	2	2	2	2	2	2	22207000
VGGGEYIELK	Unmodified	1063.56	0.554975	Q8WZ42	TTN	Titin	yes	yes	0	0	0	67.517	67.517	2	0.013505	28390	98.299	36.099	166700	169570	204960	194950	185110	328940	171550	195370	207780	169740	156170	160200	205520	200550	190700	321730	175450	203980	201830	166230	1	1	1	1	1	1	1	1	1	1	18925000
VGGGGTAGGDR	Unmodified	902.421	0.420607	O75822	EIF3J	Eukaryotic translation initiation factor 3 subunit J	yes	yes	0	0	0	20.944	20.944	2	0.00027486	5694	143.21	101.71	48486	44390	55217	59811	66171	122980	57409	64242	72101	65780	45403	41995	55822	61589	66989	119340	58985	68081	69953	64000	1	1	1	1	1	1	1	1	1	1	20591000
VGGIYTVLQTK	Unmodified	1177.67	0.670674	P13807	GYS1	Glycogen [starch] synthase, muscle	yes	yes	0	0	0	76.006	76.006	3	0.00088644	32359	90.05	0	177760	125290	170810	167160	177550	317540	158290	216790	222980	155250	166310	118520	174190	171590	181380	310130	163060	223090	215560	153430	1	1	1	1	1	1	1	1	1	1	19183000
VGGRPIAEDVETAAGAQDGQR	Unmodified	2096.02	0.0246582	Q9NZ56	FMN2	Formin-2	yes	yes	0	0	0	49.036	49.036	3	1.0848e-32	19466	142.45	127.22	0	0	0	0	0	0	0	0	0	0	0	0	0	0	0	0	0	0	0	0	0	0	0	0	0	0	0	0	0	0	0
VGGSGVNVNAK	Unmodified	1000.53	0.530158	Q09666	AHNAK	Neuroblast differentiation-associated protein AHNAK	yes	yes	0	0	0	40.236	40.236	2;3	7.6233e-11	14477	224.51	155.56	1777700	1272300	1670900	1955600	1747500	3689600	659370	2043800	905890	1490000	1663000	1205300	1706600	1995500	1760400	3592200	685320	2136400	876400	1471200	3	3	3	3	3	3	2	3	2	3	633690000
VGGVGPADTHEPLRPEAEPGELER	Unmodified	2511.24	0.235379	Q6WCQ1	MPRIP	Myosin phosphatase Rho-interacting protein	yes	yes	0	0	0	47.609	47.609	4	2.5661e-50	18740	221.6	212.27	92148	92720	111360	105730	93222	181410	104420	117760	113140	104120	86320	87592	111680	108870	96951	177590	105500	122230	110350	101890	1	1	1	1	1	1	1	1	1	1	42871000
VGGVQSLGGTGALR	Unmodified	1270.7	0.699348	P17174	GOT1	Aspartate aminotransferase, cytoplasmic	yes	yes	0	0	0	52.544	52.544	2;3	0.00010962	20844	108.23	63.468	232300	175310	197800	218970	215510	421690	209730	239780	242150	194570	217220	165740	203610	225570	219890	410470	213660	250750	235620	191130	2	2	2	2	2	2	2	2	2	2	41497000
VGGYILGEFGNLIAGDPR	Unmodified	1846.96	0.957748	O95782;O94973	AP2A1;AP2A2	AP-2 complex subunit alpha-1;AP-2 complex subunit alpha-2	no	no	0	0	0	109.01	109.01	2;3	8.3784e-08	49364	136.35	124.71	336500	288540	371370	354850	401890	905300	425770	501900	534660	401200	315050	272750	375570	370970	411090	874500	433200	525710	518730	394370	2	2	2	2	2	2	2	2	2	2	198540000
VGHSELVGEIIR	Unmodified	1307.72	0.719749	P38606	ATP6V1A	V-type proton ATPase catalytic subunit A	yes	yes	0	0	0	56.269	56.269	2;3	1.8751e-21	22634	212.2	170.77	838020	749210	832880	840580	862550	1699400	851790	1014700	964860	818300	784170	707680	847370	872290	882600	1653100	866610	1057000	939480	804030	3	3	3	3	3	3	3	3	3	3	286320000
VGIADGHR	Unmodified	823.43	0.43005	Q01813	PFKP	ATP-dependent 6-phosphofructokinase, platelet type	yes	yes	0	0	0	26.932	26.932	2	0.0068546	8237	127.12	85.615	376940	326070	385080	432650	370800	754920	383980	439250	430270	399380	352770	308430	390710	442670	381490	737330	389670	459890	419120	390370	2	2	2	2	2	2	2	2	2	2	51691000
VGIDFLNY	Unmodified	939.47	0.470183	O43301	HSPA12A	Heat shock 70 kDa protein 12A	yes	yes	0	0	0	98.586	98.586	2	0.052609	43761	83.287	72.873	58630	47313	54909	54508	59580	105830	52573	65004	61599	49583	54847	44700	56127	56388	60657	103110	53847	67482	59906	48848	1	1	1	1	1	1	1	1	1	1	21255000
VGIDTPDIDIHGPEGK	Unmodified	1661.83	0.826065	Q09666	AHNAK	Neuroblast differentiation-associated protein AHNAK	yes	yes	0	0	0	64.295	64.295	2;3;4	7.1072e-23	26637	200.77	184.24	655830	541470	676040	730700	765620	1236200	627560	821140	795740	594420	613810	512260	687020	746180	776520	1211200	647010	846740	771780	587140	3	3	3	3	3	3	3	3	3	3	1027500000
VGIEAAEMLLANLR	Oxidation (M)	1514.81	0.812664	O00442	RTCA	RNA 3'-terminal phosphate cyclase	yes	yes	0	1	0	111.09	111.09	3	5.5039e-07	50420	134.18	123.95	19735	20163	28643	30833	29482	48942	24280	30651	28764	26370	18510	19100	28530	31252	30041	48010	24971	31870	27963	25835	1	1	1	1	1	1	1	1	1	1	11942000
VGIGAFPTEQDNEIGELLQTR	Unmodified	2286.15	0.14919	P30520	ADSS	Adenylosuccinate synthetase isozyme 2	yes	yes	0	0	0	96.025	96.025	2;3	1.5533e-78	42063	270.95	253.44	181080	98839	118960	113930	103170	224500	108160	137780	124130	117650	169160	93381	124880	117930	107030	218630	109780	143440	120800	115310	3	3	3	3	3	3	3	3	3	3	154160000
VGIGPGSVCTTR	Unmodified	1202.61	0.607756	Q9P2T1	GMPR2	GMP reductase 2	yes	yes	0	0	0	45.248	45.248	2	0.070294	17318	61.602	42.331	131000	152270	132650	118430	117060	294720	151400	119980	112140	132180	122600	143490	134520	126940	121670	283750	150680	130470	111300	128270	1	1	1	1	1	1	1	1	1	1	15906000
VGILDVDLCGPSIPR	Unmodified	1609.85	0.849777	Q9Y5Y2	NUBP2	Cytosolic Fe-S cluster assembly factor NUBP2	yes	yes	0	0	0	88.142	88.142	2	5.5453e-13	38597	136.7	118.83	0	0	0	0	0	0	0	0	0	0	0	0	0	0	0	0	0	0	0	0	0	0	0	0	0	0	0	0	0	0	0
VGINYQPPTVVPGGDLAK	Unmodified	1823.98	0.978149	P68363;P68366;Q9BQE3	TUBA1B;TUBA4A;TUBA1C	Tubulin alpha-1B chain;Tubulin alpha-4A chain;Tubulin alpha-1C chain	no	no	0	0	0	83.288	83.288	2;3;4	2.8316e-11	31261	151.04	136.57	3102600	2535100	2975000	3439200	3382600	6125300	3220300	3723800	4055900	2998700	2902800	2398500	3038000	3518400	3442200	5982600	3293300	3873700	3934700	2946700	13	13	13	13	13	13	13	13	13	13	1448400000
VGIPQENADHDDFDANQLLNK	Unmodified	2352.1	0.0982171	P98082	DAB2	Disabled homolog 2	yes	yes	0	0	0	71.695	71.695	3;4	8.1079e-53	29892	230.06	219.96	350300	272600	334940	376860	403050	667710	372010	444950	429000	354100	327730	257950	342400	385150	408500	653250	379950	459740	417450	348150	3	3	3	3	3	3	3	3	3	3	107140000
VGIQLPEVELSVSTK	Unmodified	1597.89	0.892688	Q09666	AHNAK	Neuroblast differentiation-associated protein AHNAK	yes	yes	0	0	0	86.661	86.661	2	3.7477e-07	37818	136.93	108.53	124430	92998	149590	133730	150150	275400	120190	177230	159370	127550	116550	88037	150380	137340	153240	268070	124270	183140	154350	126030	1	1	1	1	1	1	1	1	1	1	32541000
VGISPDK	Unmodified	714.391	0.391205	P41250	GARS	Glycine--tRNA ligase	yes	yes	0	0	0	42.82	42.82	2	0.017055	15801	125.62	51.228	3010400	3832600	4853700	5327000	5280200	7202200	4081400	5679200	5676300	3932500	2825700	3626900	4815900	5390900	5359300	7138400	4236000	5787900	5489500	3893300	1	1	1	1	1	1	1	1	1	1	423210000
VGISPDKLR	Unmodified	983.576	0.57638	P41250	GARS	Glycine--tRNA ligase	yes	yes	0	0	1	47.234	47.234	2;3	7.2898e-05	17742	166.82	129.29	1953000	1173900	1404500	1760300	1554500	4648000	696230	2446400	2195500	1579600	1825000	1111700	1466400	1828700	1569400	4483100	787290	2561500	2087600	1569900	2	2	2	2	2	2	2	2	2	2	234380000
VGISQENKK	Unmodified	1001.55	0.550559	Q9GZU8	FAM192A	Protein FAM192A	yes	yes	0	0	1	36.224	36.224	3	0.019168	12054	75.509	53.017	81823	68946	80135	110220	104310	171240	77539	127300	116650	79952	76561	65341	81889	111450	104940	168610	80907	129930	112560	79589	1	1	1	1	1	1	1	1	1	1	4403300
VGIVAWHPTAR	Unmodified	1205.67	0.666926	Q9ULV4	CORO1C	Coronin-1C	yes	yes	0	0	0	53.511	53.511	3	0.00080648	20952	91.752	68.922	90349	68376	75758	51720	46923	166200	82359	56433	53392	57187	84479	64422	77609	56420	50674	158890	80959	62492	53408	55661	1	1	1	1	1	1	1	1	1	1	9407400
VGKDELFALEQSCAQVVLQAANER	Unmodified	2674.34	0.338464	Q16658	FSCN1	Fascin	yes	yes	0	0	1	101.82	101.82	3;4	6.1557e-59	43295	234.15	222.02	1847500	1032200	1236100	1033600	1240800	2808200	1070400	1624200	1631100	1318000	1726000	974150	1297500	1095900	1270700	2710600	1108000	1696200	1573200	1294700	21	21	21	21	21	21	21	21	20	21	918500000
VGKEDSSSAEFLEK	Unmodified	1524.73	0.730768	Q13596	SNX1	Sorting nexin-1	yes	yes	0	0	1	55.242	55.242	3	1.2745e-06	21612	141.1	108.4	745770	550260	721540	771980	734010	1374100	670280	805770	816290	655250	697760	520780	735240	788630	750690	1341400	686130	840680	792780	643590	2	2	2	2	2	2	2	2	2	2	52329000
VGKEDSSSTEFVEK	Unmodified	1540.73	0.725682	O60749	SNX2	Sorting nexin-2	yes	yes	0	0	1	47.419	47.419	3	0.0019798	18204	84.759	59.966	147110	121200	132920	160640	165810	285170	124720	159320	155550	121240	137600	114650	136500	164490	167080	278200	129170	166580	150950	119460	1	1	1	1	1	1	1	1	1	1	92664000
VGLADLHPDVFATAPR	Unmodified	1677.88	0.883855	Q9BYD3	MRPL4	39S ribosomal protein L4, mitochondrial	yes	yes	0	0	0	73.33	73.33	3	0.0002001	31074	64.476	45.731	147770	110940	116960	119170	113290	240570	113080	137030	148160	122340	138140	104760	120910	123940	116540	233850	115540	143640	143540	119670	1	1	1	1	1	1	1	1	1	1	12314000
VGLGLGYLELPQINYK	Unmodified	1775.98	0.982172	Q13045	FLII	Protein flightless-1 homolog	yes	yes	0	0	0	100.6	100.6	2	3.6961e-06	45177	169.93	143.26	157640	94657	131530	134890	145840	277840	121870	170870	169780	124340	147390	89599	135640	138590	148260	270250	125930	177180	164190	122790	1	1	1	1	1	1	1	1	1	1	25826000
VGLIAAR	Unmodified	698.444	0.443909	P62917	RPL8	60S ribosomal protein L8	yes	yes	0	0	0	47.916	47.916	2	0.0052861	17887	154.34	102.44	2705000	2353400	2291000	2250300	2302100	4316800	2148800	2484900	2571200	2224400	2529300	2220400	2356700	2350300	2357800	4203100	2196000	2602700	2498700	2175700	1	1	1	1	1	1	1	1	1	1	534940000
VGLQVVAVK	Unmodified	911.58	0.580402	P10809	HSPD1	60 kDa heat shock protein, mitochondrial	yes	yes	0	0	0	63.39	63.39	2	0.00036648	25721	166.96	125.46	519350	393540	500780	522740	512110	993330	526060	616430	588600	444350	485910	372260	510450	536710	524930	968570	534030	638620	573370	439000	1	1	1	1	1	1	1	1	1	1	122510000
VGLTHTMEHEDVIQIVK	Oxidation (M)	1964	0.00371175	P55039	DRG2	Developmentally-regulated GTP-binding protein 2	yes	yes	0	1	0	56.54	56.54	4	8.4625e-05	22236	88.561	69.729	263170	176240	203140	175010	177390	395830	204290	229190	234950	206810	245990	166330	210180	183790	184330	383700	206530	240000	228650	202210	1	1	1	1	1	1	1	1	1	1	29763000
VGLTNYAAAYCTGLLLAR	Unmodified	1926	0.00331782	P46777	RPL5	60S ribosomal protein L5	yes	yes	0	0	0	91.241	91.241	2;3	3.4957e-68	39599	340.92	315.79	468040	345140	428580	353900	333000	795970	385750	476980	491640	395080	437800	325790	437040	370880	348990	772110	391190	497060	476760	387730	3	3	3	3	3	3	3	3	3	3	88105000
VGLVQFSDTPVTEFSLNTYQTK	Unmodified	2473.24	0.237671	P12111	COL6A3	Collagen alpha-3(VI) chain	yes	yes	0	0	0	95.018	95.018	3;4	1.308e-78	42241	265.54	251.81	224370	148520	195600	195740	186570	412380	175400	240370	238660	184880	209830	140480	200640	201980	191820	400530	179970	250560	230960	182060	2	2	2	2	2	2	2	2	2	2	118710000
VGMEGGQEAVVVELQCSR	Oxidation (M)	1962.91	0.91391	Q9UKK3	PARP4	Poly [ADP-ribose] polymerase 4	yes	yes	0	1	0	61.181	61.181	3	6.3547e-10	25443	140.75	121.69	17411	28576	36931	38146	31147	60555	31241	36059	29487	34746	16384	27032	36156	38880	32241	59355	31600	37750	28922	33884	1	1	1	1	1	1	1	1	1	1	14294000
VGMGSGSICITQEVLACGRPQATAVYK	Oxidation (M)	2868.39	0.393219	P12268	IMPDH2	Inosine-5'-monophosphate dehydrogenase 2	yes	yes	0	1	0	70.687	70.687	4	9.6185e-13	29569	117.36	95.765	142530	99855	131370	157680	165100	319840	149040	205650	219990	151740	133320	94620	134730	161250	167080	311460	153700	212630	212390	149740	1	1	1	1	1	1	1	1	1	1	29664000
VGMIPVPYVEK	Oxidation (M)	1246.66	0.663146	P46109	CRKL	Crk-like protein	yes	yes	0	1	0	72.113	72.113	2;3	0.00018015	30830	104.52	81.99	403580	582120	684480	712440	731810	1333200	630300	805760	812890	630490	378980	550250	677570	733700	744920	1300000	648430	837980	787990	620380	4	4	4	4	4	4	4	4	4	4	83050000
VGMVETNSQDRPVDDVK	Oxidation (M)	1903.89	0.894555	Q9Y3C6	PPIL1	Peptidyl-prolyl cis-trans isomerase-like 1	yes	yes	0	1	0	41.816	41.816	3	0.00031196	15811	76.373	64.397	26195	300920	391840	435260	407260	700590	354780	473360	464480	327990	26225	284880	374010	442370	414960	687790	364960	487090	450040	324710	1	1	1	1	1	1	1	1	1	1	59851000
VGNHTAEGTGTNK	Unmodified	1284.61	0.605842	O95793	STAU1	Double-stranded RNA-binding protein Staufen homolog 1	yes	yes	0	0	0	23.865	23.865	3	3.501e-09	6718	136.3	120.41	31200	35297	40318	46619	46909	81652	42376	55726	54328	47895	29239	33387	40459	47716	47600	79947	43476	57600	52674	46926	1	1	1	1	1	1	1	1	1	1	6703700
VGNHTAEGTGTNKK	Unmodified	1412.7	0.700805	O95793	STAU1	Double-stranded RNA-binding protein Staufen homolog 1	yes	yes	0	0	1	26.015	26.015	4	3.9101e-08	7073	152	113.98	101280	70217	94378	128520	142060	191330	98546	156710	172640	98964	94740	66651	97026	129160	141920	189060	103940	159060	165930	98483	1	1	1	1	1	1	1	1	1	1	17917000
VGNIEIK	Unmodified	771.449	0.449054	P61160	ACTR2	Actin-related protein 2	yes	yes	0	0	0	55.521	55.521	2	0.018322	21725	129.68	61.942	3191000	2013400	2845900	3029400	2867400	6167900	133120	3207700	2801200	2479700	2984400	1906900	2916300	3104200	2879600	5986500	338390	3375000	2633100	2441300	1	1	1	1	1	1	1	1	1	1	1357300000
VGNIEIKDLMVGDEASELR	Oxidation (M)	2103.05	0.0517842	P61160	ACTR2	Actin-related protein 2	yes	yes	0	1	1	74.825	74.825	3	0.00011399	31529	97.271	89.76	104030	149430	211090	379620	285760	1275200	162030	340400	323560	259210	97850	142540	208380	394590	285670	1215800	174480	386890	310070	255390	1	1	1	1	1	1	1	1	1	1	36292000
VGNIEIKDLMVGDEASELR	Unmodified	2087.06	0.0568695	P61160	ACTR2	Actin-related protein 2	yes	yes	0	0	1	84.479	84.479	3	0.0013968	36764	73.672	57.366	1159400	111400	166910	138880	126300	262760	143510	168490	167890	164200	1080300	105320	235660	142970	134330	256380	145240	175510	163290	160050	1	1	1	1	1	1	1	1	1	1	25747000
VGNLGLATSFFNER	Unmodified	1523.77	0.773242	O00571	DDX3X	ATP-dependent RNA helicase DDX3X	yes	yes	0	0	0	87.849	87.849	2;3	5.2447e-06	38530	158.05	149.29	333650	256380	322360	321890	315380	616290	281950	387030	359740	288840	312170	242400	328350	331430	323200	600910	289390	400940	348840	284870	2	2	2	2	2	2	2	2	2	2	67489000
VGNLTVVGK	Unmodified	885.528	0.528367	P17174	GOT1	Aspartate aminotransferase, cytoplasmic	yes	yes	0	0	0	57.416	57.416	2	0.0015202	23060	133.13	89.326	854820	897190	1182200	1197400	1263400	1884500	1067900	1380500	1356000	985590	801460	848720	1180900	1220100	1285700	1854300	1099200	1414100	1315100	974210	2	2	2	2	2	2	2	2	2	2	124870000
VGNPWDPNVLYGPLHTK	Unmodified	1905.97	0.973732	P49419	ALDH7A1	Alpha-aminoadipic semialdehyde dehydrogenase	yes	yes	0	0	0	78.941	78.941	3	0.0022074	33833	64.89	45.312	2170800	1450000	1787900	2094000	1820400	3722700	1798400	2571600	2555100	1843100	2029600	1372700	1843500	2136500	1867200	3644000	1843700	2644300	2469500	1821500	1	1	1	1	1	1	1	1	1	1	129910000
VGNTPETR	Unmodified	872.435	0.435195	Q9Y3B4	SF3B6	Splicing factor 3B subunit 6	yes	yes	0	0	0	24.736	24.736	2	0.0028931	7505	142.08	106.04	141140	126460	134330	138880	140820	295310	133490	166870	148000	128860	132050	119430	137090	144620	143850	286620	136000	174380	144220	126880	1	1	1	1	1	1	1	1	1	1	30054000
VGPDTERIYDDDFFQNLDGVANALDNVDAR	Unmodified	3353.54	0.543642	P22314	UBA1	Ubiquitin-like modifier-activating enzyme 1	yes	yes	0	0	1	106.14	106.14	4	9.2398e-05	46790	68.101	56.79	25228	24337	24688	8618	7730.1	16108	6206	7080.1	6403.2	5715.1	23605	22866	24909	9896	8919.5	15640	6366.2	7573.1	6257.1	5615.3	1	1	1	1	1	1	1	1	1	1	1530100
VGPEPTTDCFVAVMHGDTEGTVPGNALVVDPDKPFR	Oxidation (M)	3839.81	0.813475	Q9NZN4	EHD2	EH domain-containing protein 2	yes	yes	0	1	0	76.649	76.649	4	4.7557e-37	32430	160.33	158.38	8541.5	21754	51937	56515	69807	114690	58485	81696	92567	54936	8196.1	20759	50121	56968	70236	111890	60725	83723	89195	54475	1	1	1	1	1	1	1	1	1	1	70052000
VGPGPALMLR	Unmodified	1009.57	0.574271	O15067	PFAS	Phosphoribosylformylglycinamidine synthase	yes	yes	0	0	0	64.119	64.119	2	0.010722	26172	113.1	82.366	247910	227320	239540	145440	114780	210720	102160	155550	120810	104300	231950	214000	242420	154760	125030	208010	104620	159040	117450	103440	1	1	1	1	1	1	1	1	1	1	11803000
VGPQVPLSEPGFR	Unmodified	1381.74	0.735399	Q9H6S3	EPS8L2	Epidermal growth factor receptor kinase substrate 8-like protein 2	yes	yes	0	0	0	63.949	63.949	2	0.00070686	26576	143.73	124.64	108300	97052	113490	98149	96775	249450	115210	108110	105430	103260	101370	91603	114800	103600	100650	240210	115580	116310	103550	100730	1	1	1	1	1	1	1	1	1	1	9684600
VGPSSGDAPEPSSR	Unmodified	1341.62	0.616072	Q86V48	LUZP1	Leucine zipper protein 1	yes	yes	0	0	0	30.872	30.872	2	2.0764e-40	10330	253.79	228.94	35817	38413	44929	45404	42872	87867	42975	50216	46055	37605	33559	36299	45033	46904	44073	85522	43620	52392	44937	37081	1	1	1	1	1	1	1	1	1	1	6374600
VGQAMASTEEK	Oxidation (M)	1165.53	0.528503	P46977	STT3A	Dolichyl-diphosphooligosaccharide--protein glycosyltransferase subunit STT3A	yes	yes	0	1	0	32.709	32.709	2;3	0.0039057	11203	87.806	67.972	80855	89256	185540	204360	230790	441190	224920	253300	277010	205650	76152	84993	182180	207240	233690	428140	229580	264690	268930	202000	2	2	2	2	2	2	2	2	2	2	37325000
VGQASEIAR	Unmodified	929.493	0.493044	Q99459	CDC5L	Cell division cycle 5-like protein	yes	yes	0	0	0	47.431	47.431	2	0.030211	17836	81.215	31.088	7774.6	43466	8560.2	17580	15238	33926	6568.7	31516	8500.4	0	7279	40852	8736.7	19847	15001	33330	7122.9	31143	8239.1	0	1	1	1	1	1	1	1	1	1	0	31964000
VGQAVDVVGQAGKPK	Unmodified	1451.81	0.809627	Q13200	PSMD2	26S proteasome non-ATPase regulatory subunit 2	yes	yes	0	0	0	52.628	52.628	3	7.2874e-27	20005	179.17	160.42	0	0	0	0	0	0	0	0	0	0	0	0	0	0	0	0	0	0	0	0	0	0	0	0	0	0	0	0	0	0	0
VGQDPVLR	Unmodified	882.492	0.492316	Q04837	SSBP1	Single-stranded DNA-binding protein, mitochondrial	yes	yes	0	0	0	40.983	40.983	2	0.043802	15410	86.095	48.142	672990	567740	660000	826640	848600	1394400	632630	1046300	957440	667940	629710	537520	674250	841410	854240	1369400	660140	1067700	923680	664280	1	1	1	1	1	1	1	1	1	1	64185000
VGQGYVYEAAQPEQDEYDIPR	Unmodified	2426.1	0.102634	P56945	BCAR1	Breast cancer anti-estrogen resistance protein 1	yes	yes	0	0	0	66.01	66.01	3	1.3853e-05	27762	98.269	90.117	14304	15192	13674	13650	14191	26113	12458	12335	8512.4	12415	13382	14327	13949	14309	14459	25359	12598	13182	8487.9	12087	1	1	1	1	1	1	1	1	1	1	7294600
VGQSMNMGSDFDVFAHITNNTAEEYVCR	2 Oxidation (M)	3223.36	0.364497	P21980	TGM2	Protein-glutamine gamma-glutamyltransferase 2	yes	yes	0	2	0	81.697	81.697	3	1.4911e-11	35088	106.43	100.54	3777.5	56287	62240	47912	40896	66462	28474	36882	38533	29434	3808.6	53067	59068	49814	42837	65411	29718	38627	37296	28935	1	1	1	1	1	1	1	1	1	1	37057000
VGRPSNIGQAQPIIDQLAEEAR	Unmodified	2361.24	0.240071	Q9UHX1	PUF60	Poly(U)-binding-splicing factor PUF60	yes	yes	0	0	0	76.296	76.296	3	6.9684e-13	32635	142.79	128.92	40160	50995	54495	55744	60638	145870	59894	62476	56300	47237	37648	48159	54514	58696	61730	140360	60621	66897	55230	46557	1	1	1	1	1	1	1	1	1	1	27894000
VGRPTASK	Unmodified	814.466	0.466101	Q9H1E3	NUCKS1	Nuclear ubiquitous casein and cyclin-dependent kinase substrate 1	yes	yes	0	0	0	26.143	26.143	2	0.0090824	7493	129.42	81.306	847290	680860	745930	908930	905550	1549000	681240	1009400	968260	628300	792400	644080	767140	928880	914190	1516800	708760	1039000	935790	625780	2	2	2	2	2	2	2	2	2	2	86339000
VGSAADIPINISETDLSLLTATVVPPSGR	Unmodified	2892.54	0.544417	P21333	FLNA	Filamin-A	yes	yes	0	0	0	113.92	113.92	3;4	8.0631e-58	50990	218.19	199.18	412650	208290	328050	251250	261050	613670	240230	289990	267800	266130	385750	196860	338100	262260	271420	592100	245140	309060	260910	260030	8	8	7	8	8	8	8	8	8	8	2649300000
VGSAAQTR	Unmodified	788.414	0.414065	P25705	ATP5A1	ATP synthase subunit alpha, mitochondrial	yes	yes	0	0	0	22.313	22.313	2	0.0015457	6355	155.88	106.23	554050	456290	536990	561340	523420	1383100	180180	606790	568760	516310	518390	431320	546820	585690	530200	1333100	209560	650000	540810	506090	1	1	1	1	1	1	1	1	1	1	135340000
VGSEIER	Unmodified	788.403	0.402832	P52272	HNRNPM	Heterogeneous nuclear ribonucleoprotein M	yes	yes	0	0	0	33.19	33.19	2	0.0081088	11394	141.83	47.419	469150	392180	474860	495170	500680	1012300	489610	579990	554510	464780	439050	370810	482660	511210	511650	983750	498360	605970	539930	456810	2	2	2	2	2	2	2	2	2	2	150600000
VGSGDTNNFPYLEK	Unmodified	1539.72	0.720537	Q9NR45	NANS	Sialic acid synthase	yes	yes	0	0	0	69.548	69.548	2;3	4.2128e-46	28808	267.02	213.69	640650	551810	706620	674270	672200	1224800	648710	771600	791150	592690	599820	521590	713420	693590	691010	1196200	662260	799680	768340	583700	3	3	3	3	3	3	3	3	3	3	297480000
VGSGSLDNLGR	Unmodified	1073.55	0.546536	Q13136	PPFIA1	Liprin-alpha-1	yes	yes	0	0	0	19.683	19.683	2	0.051393	5087	67.993	31.436	48896	54683	64654	26962	23285	114280	75124	23683	24499	70922	45830	51426	64121	31179	27481	108400	72255	29792	26012	67335	1	1	1	1	1	1	1	1	1	1	9387900
VGSGTYGDVYK	Unmodified	1144.54	0.540054	Q9Y4K4	MAP4K5	Mitogen-activated protein kinase kinase kinase kinase 5	yes	yes	0	0	0	49.729	49.729	2	2.507e-08	19325	142.92	106.73	0	0	0	0	0	0	0	0	0	0	0	0	0	0	0	0	0	0	0	0	0	0	0	0	0	0	0	0	0	0	0
VGSLDNVGHLPAGGAVK	Unmodified	1589.85	0.852554	P27816	MAP4	Microtubule-associated protein 4	yes	yes	0	0	0	57.757	57.757	3	1.0913e-18	22993	132.23	98.342	2097600	1757200	2078100	2392800	2313500	3412800	1953700	2485900	2428200	1789300	1962800	1662600	2116900	2427800	2350100	3370100	2009600	2547800	2356600	1767900	2	2	2	2	2	2	2	2	2	2	479160000
VGSTENIK	Unmodified	846.445	0.444697	P27816	MAP4	Microtubule-associated protein 4	yes	yes	0	0	0	39.154	39.154	2;3	2.7595e-08	13949	224.8	156.1	3010900	2545000	3074100	3241400	3353900	4960400	2225800	3547800	3584400	2540000	2817800	2406500	3124300	3306300	3397700	4883600	2346100	3639800	3452200	2510300	3	3	3	3	3	3	3	3	3	3	628480000
VGSTSENITQK	Unmodified	1162.58	0.582981	O15523;O00571	DDX3Y;DDX3X	ATP-dependent RNA helicase DDX3Y;ATP-dependent RNA helicase DDX3X	no	no	0	0	0	40.585	40.585	2;3	0.0003312	15008	176.41	96.187	1374100	1298800	1466800	1799100	1915500	3089700	1431000	2051300	1968600	1485700	1286300	1229000	1490700	1836200	1925900	3025700	1487700	2115300	1904400	1467500	3	3	3	3	3	3	3	3	3	3	136320000
VGSVEEFQGQER	Unmodified	1363.64	0.636808	Q9HCE1	MOV10	Putative helicase MOV-10	yes	yes	0	0	0	47.217	47.217	2	6.3555e-12	18586	187.85	171.18	91339	95433	118600	122300	122940	244650	118460	127430	134860	115830	85601	90243	118790	126050	125670	237570	120680	134610	131280	113220	1	1	1	1	1	1	1	1	1	1	22094000
VGSVLQEGCGK	Unmodified	1132.55	0.554658	P31040	SDHA	Succinate dehydrogenase [ubiquinone] flavoprotein subunit, mitochondrial	yes	yes	0	0	0	52.437	52.437	2	0.045772	20237	81.525	22.849	313880	154350	174580	153430	150750	309740	152930	184720	165960	144790	293070	145670	186490	160240	156360	301300	155200	192300	161860	142460	1	1	1	1	1	1	1	1	1	1	12187000
VGTALPGK	Unmodified	741.438	0.438489	Q04446	GBE1	1,4-alpha-glucan-branching enzyme	yes	yes	0	0	0	47.515	47.515	2;3	0.0031386	17744	139.68	60.563	2522000	2011400	2375500	2610800	2562100	5075800	1521900	2840400	2744400	2176100	2359300	1902200	2427000	2686000	2593700	4938100	1625000	2969900	2635900	2143300	3	3	3	3	3	3	3	3	3	3	523780000
VGTAQLALVAR	Unmodified	1097.66	0.655693	Q9UI10	EIF2B4	Translation initiation factor eIF-2B subunit delta	yes	yes	0	0	0	61.232	61.232	2	0.00038516	24744	137.85	108.75	421100	373310	428580	471990	455010	879010	430780	508440	482560	406760	394090	352970	435500	485250	464410	856690	439030	530810	470060	399820	2	2	2	2	2	2	2	2	2	2	42473000
VGTECGNQK	Unmodified	991.439	0.439294	P21333	FLNA	Filamin-A	yes	yes	0	0	0	28.966	28.966	2;3	9.168e-09	9083	241.52	189.73	4431700	995370	3356100	3611900	2515200	6098600	1126300	6644600	1193500	2781200	4142100	956580	3472600	3588900	2596700	6041300	1195900	6605500	1158600	2849700	4	4	4	4	4	4	3	4	2	4	1494200000
VGTETVR	Unmodified	760.408	0.407917	O15067	PFAS	Phosphoribosylformylglycinamidine synthase	yes	yes	0	0	0	28.272	28.272	2	0.011452	9283	134.85	60.455	172770	150130	174320	168800	163310	347680	169100	191050	191010	169200	161680	141820	176950	175300	168310	337600	171650	200780	186000	165560	1	1	1	1	1	1	1	1	1	1	53964000
VGTGEPCCDWVGDEGAGHFVK	Unmodified	2275.96	0.962652	P52209	PGD	6-phosphogluconate dehydrogenase, decarboxylating	yes	yes	0	0	0	64.274	64.274	3;4	2.9699e-20	26703	168.09	159.38	497500	454290	522630	342100	344090	587250	342510	440970	513080	400240	465670	428010	527230	361400	364160	576380	351740	453730	495130	391240	2	2	2	2	2	2	2	2	2	2	245020000
VGTLDVLVGLSDELAK	Unmodified	1627.9	0.903253	P21283	ATP6V1C1	V-type proton ATPase subunit C 1	yes	yes	0	0	0	111.92	111.92	2;3	6.0694e-22	50795	196.18	174.93	374140	327320	461710	396400	413030	877510	380580	523070	556290	436060	350520	309370	462820	411590	426050	851480	391930	545390	537200	427810	2	2	2	2	2	2	2	2	2	2	84746000
VGTQVEEAAEGVLR	Unmodified	1456.75	0.752172	Q9BRZ2	TRIM56	E3 ubiquitin-protein ligase TRIM56	yes	yes	0	0	0	75.859	75.859	3	5.0234e-08	32680	127.71	104.83	25050	32503	36850	37065	36473	78807	37320	48489	46901	42575	23497	30705	36663	38522	37449	76589	38032	50509	45502	41676	1	1	1	1	1	1	1	1	1	1	12405000
VGTVIGSNK	Unmodified	873.492	0.491981	P09874	PARP1	Poly [ADP-ribose] polymerase 1	yes	yes	0	0	0	47.053	47.053	2	1.7912e-12	17648	229.33	149.88	267690	323220	361080	332770	356440	495840	244490	322110	334720	248220	250930	305110	360720	342790	363010	487830	255530	333140	323860	244420	1	1	1	1	1	1	1	1	1	1	27571000
VGVASSEELAR	Unmodified	1116.58	0.577502	O95721	SNAP29	Synaptosomal-associated protein 29	yes	yes	0	0	0	42.56	42.56	2	4.2682e-11	16233	220.39	188.04	136070	147930	170530	176420	176260	329750	167070	196070	179840	182130	127490	139800	171110	181900	180100	321480	170060	205070	175450	177870	1	1	1	1	1	1	1	1	1	1	35020000
VGVDPLIIPTDYWK	Unmodified	1614.87	0.865745	Q9NQW7	XPNPEP1	Xaa-Pro aminopeptidase 1	yes	yes	0	0	0	98.012	98.012	2;3	4.7874e-08	43812	120.84	108.86	535170	379540	478990	471850	481520	900900	431570	590680	571160	431140	500540	358800	490700	486000	492830	879130	443440	609750	553200	425680	2	2	2	2	2	2	2	2	2	2	107420000
VGVDYEGGGCR	Unmodified	1167.5	0.497871	Q02809	PLOD1	Procollagen-lysine,2-oxoglutarate 5-dioxygenase 1	yes	yes	0	0	0	38.239	38.239	2	3.1705e-36	13860	275.44	261.54	1167400	484820	1019100	1019700	987780	2072400	497120	1104600	1120900	910190	1091800	461080	1045500	1033400	1004700	2012200	544130	1161600	1071600	893450	2	2	2	2	2	2	2	2	2	2	270060000
VGVESTLER	Unmodified	988.519	0.518924	O43432	EIF4G3	Eukaryotic translation initiation factor 4 gamma 3	yes	yes	0	0	0	43.398	43.398	2	0.0014731	16651	150.36	85.604	128860	123740	141820	160910	149420	295520	150000	184320	192950	148020	120650	117030	143390	165130	152870	288480	153120	191370	187060	145470	1	1	1	1	1	1	1	1	1	1	24964000
VGVEVPDVNIEGPEGK	Unmodified	1636.83	0.830816	Q09666	AHNAK	Neuroblast differentiation-associated protein AHNAK	yes	yes	0	0	0	73.466	73.466	2;3;4	1.4202e-14	31358	209.25	188.38	963630	813200	1057200	1157900	1163400	1945500	917890	1284000	1213900	913450	902190	769740	1069800	1179400	1180900	1906400	949790	1324100	1175800	903070	4	4	4	4	4	4	4	4	4	4	901750000
VGVGPLQLEDVDAAFTDTDCVVR	Unmodified	2475.2	0.195154	O94966	USP19	Ubiquitin carboxyl-terminal hydrolase 19	yes	yes	0	0	0	98.488	98.488	3	0.084028	43297	30.244	22.056	6118.2	6534.4	6463.5	5500.1	6210.9	14374	9351.8	5408.9	5830.3	9306	5726.9	6160.2	6543.8	5879.7	6448.1	13812	9228.8	6039.1	5846.6	8919.5	1	1	1	1	1	1	1	1	1	1	1051100
VGVITNR	Unmodified	757.445	0.444637	P22090	RPS4Y1	40S ribosomal protein S4, Y isoform 1	no	no	0	0	0	38.369	38.369	2	0.015506	13503	128.38	70.919	434960	383970	383840	426560	426850	840670	389590	481260	459280	393860	406780	362660	394170	442370	434380	817810	398400	503110	446560	386730	1	1	1	1	1	1	1	1	1	1	110950000
VGVKPVGSDPDFQPELSGAGSR	Unmodified	2198.1	0.0967605	O43396	TXNL1	Thioredoxin-like protein 1	yes	yes	0	0	0	59.822	59.822	3	2.2916e-10	24026	128.04	119.55	198590	156550	212460	227190	204100	402900	163720	242830	246890	205380	185900	148210	214930	231730	209000	393520	170070	253080	238200	201370	1	1	1	1	1	1	1	1	1	1	349320000
VGVLAASMEAK	Oxidation (M)	1090.57	0.569245	Q9UHB6	LIMA1	LIM domain and actin-binding protein 1	yes	yes	0	1	0	53.441	53.441	2;3	0.00083728	20783	87.066	49.507	481980	1029700	1713000	2035200	2172800	4450600	1605900	2497900	2407400	1975400	456790	978410	1664800	2073500	2185800	4316000	1676000	2613200	2323100	1942800	4	4	4	4	4	4	4	4	4	4	318280000
VGVLAASMEAK	Unmodified	1074.57	0.574331	Q9UHB6	LIMA1	LIM domain and actin-binding protein 1	yes	yes	0	0	0	68.721	68.721	2	0.0034062	28519	92.838	62.334	736290	130720	206920	198280	205520	322610	167450	237940	238990	203220	686530	123810	245800	201230	211060	317100	173420	244690	230950	199170	1	1	1	1	1	1	1	1	1	1	28465000
VGVLTVSDSCFR	Unmodified	1338.66	0.660186	Q9NQX3	GPHN	Gephyrin;Molybdopterin adenylyltransferase;Molybdopterin molybdenumtransferase	yes	yes	0	0	0	66.341	66.341	2	2.4216e-09	27270	118.81	84.023	0	0	0	0	0	0	0	0	0	0	0	0	0	0	0	0	0	0	0	0	0	0	0	0	0	0	0	0	0	0	0
VGVNGFGR	Unmodified	804.424	0.424236	P04406	GAPDH	Glyceraldehyde-3-phosphate dehydrogenase	yes	yes	0	0	0	43.768	43.768	2	0.00034985	16389	187.69	151.14	1990900	1369200	3089700	3064500	3712800	3310200	2492700	3349300	2571400	2455500	1868200	1303300	3075300	3032500	3735600	3333700	2586200	3374100	2512800	2423900	2	2	2	2	2	2	2	2	2	2	836530000
VGVSQQPEDSQQDLPGER	Unmodified	1967.92	0.918462	O15031	PLXNB2	Plexin-B2	yes	yes	0	0	0	44.04	44.04	3	0.0003112	16926	81.077	77.357	32102	159700	136690	115700	90532	144770	89253	94206	84578	68753	30530	150430	131330	121330	95373	143460	90363	97298	82942	67882	1	1	1	1	1	1	1	1	1	1	10278000
VGVTEGCDPTR	Unmodified	1189.54	0.539736	Q14315	FLNC	Filamin-C	yes	yes	0	0	0	34.843	34.843	2	8.2365e-25	12569	244.81	220.3	1232500	692630	581570	527940	454250	737870	608990	978690	1036000	788650	1150300	652600	633140	553310	480160	740400	621220	977550	996440	774930	2	2	2	2	2	2	2	2	2	2	288030000
VGVTVAQTTMEPHLLEACVR	Unmodified	2210.12	0.118758	P47897	QARS	Glutamine--tRNA ligase	yes	yes	0	0	0	70.56	70.56	3	0.017071	29398	46.345	35.491	0	0	0	0	0	0	0	0	0	0	0	0	0	0	0	0	0	0	0	0	0	0	0	0	0	0	0	0	0	0	0
VGVVQFSDEPR	Unmodified	1231.62	0.619701	P12111	COL6A3	Collagen alpha-3(VI) chain	yes	yes	0	0	0	56.681	56.681	2	1.3261e-24	22862	240.78	181.43	668620	597520	788200	782820	697530	1437100	420510	930950	883740	756870	626240	565140	792010	803050	715090	1403700	451920	964270	845990	743410	2	2	2	2	2	2	2	2	2	2	69862000
VGVVQFSNDVFPEFYLK	Unmodified	1987.01	0.00911471	P12111	COL6A3	Collagen alpha-3(VI) chain	yes	yes	0	0	0	105.18	105.18	2;3	3.2104e-12	47465	193.28	180.92	1051800	856300	1310100	1237600	1423600	2390600	1235400	1659600	1486300	1269400	985510	810650	1315900	1267100	1448100	2334400	1267500	1708500	1444100	1250400	2	2	2	2	2	2	2	2	2	2	236100000
VGVVQYSHEGTFEAIQLDDER	Unmodified	2391.13	0.134268	P12110	COL6A2	Collagen alpha-2(VI) chain	yes	yes	0	0	0	68.623	68.623	3	1.7022e-25	28923	178.56	167.92	117580	92789	130270	133900	139360	357880	274110	338600	333660	275340	110090	87842	131690	139410	145930	348900	272890	343050	324060	270440	1	1	1	1	1	1	1	1	1	1	75442000
VGVVQYSHEGTFEAIQLDDERIDSLSSFK	Unmodified	3268.59	0.588801	P12110	COL6A2	Collagen alpha-2(VI) chain	yes	yes	0	0	1	85.664	85.664	4	3.3162e-31	37244	164.62	153.71	166750	132790	152650	141720	143970	332550	138000	174870	187050	137200	155980	125380	156000	148520	148180	321620	141440	183880	181040	134980	3	3	3	3	3	3	3	3	3	3	142120000
VGVVQYSSDTR	Unmodified	1209.6	0.598966	Q99715	COL12A1	Collagen alpha-1(XII) chain	yes	yes	0	0	0	42.084	42.084	2	3.5723e-30	15763	312.24	284.35	1156200	882860	1081800	1051800	1040500	2163800	999650	1207400	1220100	971380	1081600	834330	1104100	1089100	1069100	2101600	1020800	1264200	1184900	954550	1	1	1	1	1	1	1	1	1	1	321800000
VGVWNVPYISQAYVIR	Unmodified	1863	0.0043041	O60568	PLOD3	Procollagen-lysine,2-oxoglutarate 5-dioxygenase 3	yes	yes	0	0	0	94.825	94.825	2	0.00035872	42123	135.6	114.73	382040	127960	196900	176350	189400	457180	198310	208650	230040	217380	356640	121080	212470	183620	195310	440330	201360	223930	223790	211360	2	2	2	2	2	2	2	2	2	2	23494000
VGWEELR	Unmodified	887.45	0.450116	Q96D15	RCN3	Reticulocalbin-3	yes	yes	0	0	0	58.964	58.964	2	0.0052622	24265	154.92	88.832	622550	417720	462710	540830	538550	1262000	179830	615780	493030	486150	581820	395040	482060	561350	539860	1219500	207900	651850	469760	478150	1	1	1	1	1	1	1	1	1	1	958340000
VGWEQLLTTIAR	Unmodified	1385.77	0.7667	O43707;P12814	ACTN4;ACTN1	Alpha-actinin-4;Alpha-actinin-1	no	no	0	0	0	104.33	104.33	2;3	2.0615e-23	46531	266.26	227.12	1646000	1102100	1418600	1387000	1285400	3114600	363310	1214800	968300	1146700	1539200	1042000	1455500	1438600	1305200	3004800	373830	1321000	923010	1119100	5	5	5	5	5	5	4	5	5	5	3702900000
VGWIFTDLVSEDTR	Unmodified	1636.81	0.809687	Q8TAT6	NPLOC4	Nuclear protein localization protein 4 homolog	yes	yes	0	0	0	105.18	105.18	2	1.4844e-16	47496	191.53	154.34	98393	72088	98256	113200	105880	202350	82275	108620	118490	88262	92074	68305	99988	115150	107620	197250	85475	114120	114470	86694	1	1	1	1	1	1	1	1	1	1	23933000
VGWSTMQASLDLGTDK	Oxidation (M)	1723.81	0.8087	Q92499	DDX1	ATP-dependent RNA helicase DDX1	yes	yes	0	1	0	71.681	71.681	2;3	2.0619e-05	30081	115.56	99.434	279740	254080	347280	365120	394980	772670	365150	481740	469890	339030	262090	240520	349110	375480	401520	751170	374240	498660	455530	335370	3	3	3	3	3	3	3	3	3	3	132110000
VGWSVDFSRPQLGEDEFSYGFDGR	Unmodified	2749.24	0.240859	H3BQZ7;Q1KMD3	HNRNPUL2-BSCL2;HNRNPUL2	Heterogeneous nuclear ribonucleoprotein U-like protein 2	yes	no	0	0	0	89.36	89.36	3	4.7217e-85	39210	270.71	262.24	237640	152450	214180	204530	195720	419320	178760	225980	232980	174530	222270	144220	219050	210620	201580	407110	183410	237060	225760	171840	2	2	2	2	2	2	2	2	2	2	26115000
VGYELKDEIER	Unmodified	1349.68	0.682695	Q8WWY3	PRPF31	U4/U6 small nuclear ribonucleoprotein Prp31	yes	yes	0	0	1	61.415	61.415	3	0.0016341	25283	93.766	33.332	334030	281570	362220	368760	353750	654020	307180	405200	391980	308160	312710	266310	366210	377760	362250	639070	315760	420350	380110	303640	1	1	1	1	1	1	1	1	1	1	20938000
VGYTPDVLTDTTAELAVSLLLTTCR	Unmodified	2708.39	0.394248	Q9UBQ7	GRHPR	Glyoxylate reductase/hydroxypyruvate reductase	yes	yes	0	0	0	113.44	113.44	3	5.2871e-07	45270	90.884	78.207	0	1060.6	1025.6	1357.5	1110.1	2246.7	1682.7	2170.5	1077.8	1115.9	0	1003	974.9	1388.4	1143.2	2220.1	1661	2176.1	1079	1125.2	0	1	1	1	1	1	1	1	1	1	2138600
VGYTPDWIFLLR	Unmodified	1478.79	0.792186	Q00610;P53675	CLTC;CLTCL1	Clathrin heavy chain 1;Clathrin heavy chain 2	yes	no	0	0	0	107.25	107.25	2;3	1.8712e-07	48526	126.03	109.39	501080	429420	621940	581350	612930	1022200	507190	642420	649130	494170	469460	406270	623990	594480	626520	999330	522800	665940	629390	486640	2	2	2	2	2	2	2	2	2	2	165860000
VHACGVNPVETYIR	Unmodified	1613.8	0.79841	Q08257	CRYZ	Quinone oxidoreductase	yes	yes	0	0	0	52.759	52.759	3	0.00085031	20871	84.954	77.043	156680	124150	143880	169820	148610	284240	136700	151700	145790	124160	146560	117470	147170	173250	151820	277650	139320	159490	142280	121920	1	1	1	1	1	1	1	1	1	1	65743000
VHAIPLR	Unmodified	804.497	0.497007	P62873;P62879	GNB1;GNB2	Guanine nucleotide-binding protein G(I)/G(S)/G(T) subunit beta-1;Guanine nucleotide-binding protein G(I)/G(S)/G(T) subunit beta-2	no	no	0	0	0	38.02	38.02	2	0.018843	12885	120.76	77.982	148640	154980	176330	279550	212420	383540	165380	222670	349700	196300	139220	147090	177860	280310	215010	377900	174830	232980	334720	192120	1	1	1	1	1	1	1	1	1	1	31816000
VHALNNVNR	Unmodified	1035.56	0.557376	P46939	UTRN	Utrophin	yes	yes	0	0	0	29.011	29.011	2;3	0.00048842	8873	98.629	91.062	155730	226750	230070	250190	379960	404360	183860	184460	215350	200040	146080	214150	230850	257490	375400	394670	196530	198220	209440	194220	2	2	2	2	2	2	2	2	2	2	18330000
VHAPGLNLSGVGGK	Unmodified	1304.72	0.720084	Q09666	AHNAK	Neuroblast differentiation-associated protein AHNAK	yes	yes	0	0	0	55.595	55.595	3	2.9311e-22	22139	166.6	141.04	943480	757990	1034800	1102500	1219400	1900500	947040	1314800	1234400	892030	883320	717640	1048200	1123200	1232800	1862300	980380	1350300	1196100	884120	2	2	2	2	2	2	2	2	2	2	210760000
VHAQVQQFLK	Unmodified	1196.67	0.666592	Q12768	KIAA0196	WASH complex subunit strumpellin	yes	yes	0	0	0	53.44	53.44	3	0.003481	20642	82.645	68.226	222750	115090	139530	160170	168760	321990	150880	192230	191960	161220	208050	108920	147800	164540	171080	313260	154850	200440	186160	158130	1	1	1	1	1	1	1	1	1	1	23290000
VHAVIGVLMDDTDPLVTVMK	2 Oxidation (M)	2184.12	0.117027	P62191	PSMC1	26S protease regulatory subunit 4	yes	yes	0	2	0	82.411	82.411	3	0.00248	35694	52.52	41.885	283930	144610	179060	241200	268530	476130	216450	289910	280300	217090	265210	137120	190230	245880	268960	463600	223540	301020	271680	214060	1	1	1	1	1	1	1	1	1	1	58914000
VHAVIGVLMDDTDPLVTVMK	Unmodified	2152.13	0.127198	P62191	PSMC1	26S protease regulatory subunit 4	yes	yes	0	0	0	101.11	101.11	3	0.0015689	45432	61.815	45.322	375730	75074	102990	91197	97819	212790	90400	100490	108420	114320	350320	70958	122910	94932	100980	205530	92437	107810	105350	110820	1	1	1	1	1	1	1	1	1	1	10275000
VHAYIISYLK	Unmodified	1205.68	0.680845	Q9NZN4;Q9H223	EHD2;EHD4	EH domain-containing protein 2;EH domain-containing protein 4	no	no	0	0	0	70.541	70.541	3	0.0018488	29494	87.913	63.531	167030	143960	201450	192040	206120	375880	172100	242430	240310	169480	156460	136180	202530	197390	210350	366420	177850	250300	232370	167710	1	1	1	1	1	1	1	1	1	1	16913000
VHEEAKR	Unmodified	867.456	0.456264	P11047	LAMC1	Laminin subunit gamma-1	yes	yes	0	0	1	20.009	20.009	3	0.049648	4905	72.875	36.995	101560	105590	119640	145160	97817	230360	101520	110230	111870	92979	95124	99917	120120	147760	101700	225110	102960	117080	109030	91173	1	1	1	1	1	1	1	1	1	1	20441000
VHEHYLVHKPEK	Unmodified	1514.8	0.799397	O95825	CRYZL1	Quinone oxidoreductase-like protein 1	yes	yes	0	0	0	34.604	34.604	5	0.052753	11384	46.069	25.406	197050	290030	459550	598780	640900	1164000	544070	914710	765800	611050	185620	275750	451920	605900	643880	1139100	561910	931690	740330	606150	1	1	1	1	1	1	1	1	1	1	23989000
VHELNEEIGK	Unmodified	1166.59	0.593152	Q9Y383;Q9NQ29	LUC7L2;LUC7L	Putative RNA-binding protein Luc7-like 2;Putative RNA-binding protein Luc7-like 1	no	no	0	0	0	46.163	46.163	2;3	2.5895e-05	17458	146.11	94.253	268430	410220	545870	638400	672870	1111000	252100	708660	744280	461610	252490	388650	537950	648930	672740	1086800	288960	731170	708370	458550	2	2	2	2	2	2	2	2	2	2	41989000
VHEMEKEHLNK	Oxidation (M)	1408.68	0.676898	P33176	KIF5B	Kinesin-1 heavy chain	yes	yes	0	1	1	29.186	29.186	3;4;5	0.03384	8970	59.57	36.334	289390	305370	383990	423130	456260	939850	401760	491920	545920	439200	271250	288970	384940	436820	462320	910150	413590	519170	528320	429620	3	3	3	3	3	3	3	3	3	3	164250000
VHEPEPTPTVETR	Unmodified	1490.74	0.736522	P36021	SLC16A2	Monocarboxylate transporter 8	yes	yes	0	0	0	34.106	34.106	3	0.00016591	11802	89.613	58.016	15592	63134	27571	42389	17017	40780	17592	21830	80162	18196	14647	59448	27085	44441	18314	40834	19499	22955	75908	17852	1	1	1	1	1	1	1	1	1	1	8937400
VHEYLGWHADCIR	Unmodified	1654.77	0.767445	P0CG30;P0CG29	GSTT2B;GSTT2	Glutathione S-transferase theta-2B;Glutathione S-transferase theta-2	yes	no	0	0	0	50.392	50.392	4	2.179e-13	19356	154.36	127.57	83176	53323	63451	71793	64698	117480	55623	86502	77054	56764	77742	50447	65838	73228	66136	115450	57374	88420	74527	56364	1	1	1	1	1	1	1	1	1	1	35424000
VHEYNVLLETLSR	Unmodified	1571.83	0.830756	P30533	LRPAP1	Alpha-2-macroglobulin receptor-associated protein	yes	yes	0	0	0	77.936	77.936	3	2.2533e-06	33410	147.66	127.87	54146	46768	64162	65037	72441	131110	56821	92806	86388	77957	50716	44258	64659	66821	73455	127910	59122	95642	83331	76457	1	1	1	1	1	1	1	1	1	1	17913000
VHFEESSK	Unmodified	961.451	0.45051	P12956	XRCC6	X-ray repair cross-complementing protein 6	yes	yes	0	0	0	37.908	37.908	3	0.0021764	13333	114.28	103.87	122790	130480	160060	170880	165200	277220	149430	173650	184110	151130	115080	123410	160270	174450	168700	271730	153100	180600	178740	148000	1	1	1	1	1	1	1	1	1	1	36092000
VHFEESSKLEDLLR	Unmodified	1700.87	0.87335	P12956	XRCC6	X-ray repair cross-complementing protein 6	yes	yes	0	0	1	73.474	73.474	4	2.3018e-32	31126	228.03	181	202180	181250	233710	258970	269740	457610	213910	308970	337670	235530	189340	171570	235930	264280	273330	447840	222770	318630	325390	232040	1	1	1	1	1	1	1	1	1	1	78002000
VHFHLPYR	Unmodified	1067.57	0.566484	Q7Z2W4;Q9H0J9	ZC3HAV1;PARP12	Zinc finger CCCH-type antiviral protein 1;Poly [ADP-ribose] polymerase 12	yes	no	0	0	0	47.689	47.689	3	0.050699	17920	47.443	33.936	108440	115450	146270	85303	63357	138460	70100	77532	76577	72778	101650	108760	145060	90059	70120	135490	70877	81491	74663	71045	1	1	1	1	1	1	1	1	1	1	4559400
VHFNLPEDDKGSEASSEAGVVTTR	Unmodified	2544.21	0.209224	Q86TC9	MYPN	Myopalladin	yes	yes	0	0	1	57.233	57.233	4	6.2247e-05	23183	82.486	68.654	97534	86267	99091	92256	100850	193130	85895	110040	107290	79123	91278	81456	100650	96129	102980	187550	88325	114730	104120	78180	1	1	1	1	1	1	1	1	1	1	11845000
VHGPGIQSGTTNKPNK	Unmodified	1633.85	0.853617	P21333	FLNA	Filamin-A	yes	yes	0	0	0	31.264	31.264	3;4;5	1.5033e-32	11330	183.7	158.76	2280200	1550300	2098900	1935900	1958900	4091000	1827600	2192500	2336900	2065800	2133000	1465700	2143800	2002700	2015600	3968300	1871800	2312900	2265900	2016300	13	13	13	13	13	13	13	13	13	13	490940000
VHHAASGR	Unmodified	833.426	0.425633	Q96C23	GALM	Aldose 1-epimerase	yes	yes	0	0	0	14.308	14.308	2	0.00078282	2309	167.24	136.82	28889	22398	26768	29131	26937	44409	20302	31053	31398	24408	27024	21183	27355	29683	27482	43710	21189	31974	30273	24012	1	1	1	1	1	1	1	1	1	1	4059100
VHHEPQLSDK	Unmodified	1188.59	0.588735	O43852	CALU	Calumenin	yes	yes	0	0	0	28.099	28.099	2;3;4	1.8298e-17	8835	190.7	158.69	1969600	1788000	1914300	1871900	1751000	3818500	1699800	2049500	1916100	1902800	1842900	1688000	1947400	1950400	1804600	3707600	1730500	2160900	1866000	1858300	10	10	10	10	10	10	10	10	10	10	1516900000
VHIDIGADGR	Unmodified	1051.54	0.541057	P31942	HNRNPH3	Heterogeneous nuclear ribonucleoprotein H3	yes	yes	0	0	0	45.281	45.281	3	1.3126e-06	17329	135.55	74.959	39193	34244	43285	51466	42909	83875	43865	50371	54014	42563	36695	32432	43720	52252	44065	82148	44674	52510	52439	41734	1	1	1	1	1	1	1	1	1	1	56587000
VHIEFTEGEDK	Unmodified	1302.61	0.609196	Q00341	HDLBP	Vigilin	yes	yes	0	0	0	54.239	54.239	3	0.016505	21944	62.528	47.838	92758	115290	148560	179970	176560	261520	134550	199120	174460	143580	87062	109230	147640	181720	178280	258280	139420	203530	169080	141850	1	1	1	1	1	1	1	1	1	1	13456000
VHIEIGPDGR	Unmodified	1091.57	0.572357	P31943;P55795;P52597	HNRNPH1;HNRNPH2;HNRNPF	Heterogeneous nuclear ribonucleoprotein H;Heterogeneous nuclear ribonucleoprotein H, N-terminally processed;Heterogeneous nuclear ribonucleoprotein H2;Heterogeneous nuclear ribonucleoprotein F;Heterogeneous nuclear ribonucleoprotein F, N-terminally processed	no	no	0	0	0	46.285	46.285	3	2.3472e-05	17836	125.74	111.07	69322	54814	62735	83307	73191	123960	59109	92039	83925	65276	64839	51919	64350	84268	74144	122250	61237	94186	81113	64544	1	1	1	1	1	1	1	1	1	1	315910000
VHIGQVIMSIR	Oxidation (M)	1267.71	0.707076	P27635;Q96L21	RPL10;RPL10L	60S ribosomal protein L10;60S ribosomal protein L10-like	yes	no	0	1	0	58.923	58.923	3	0.00039754	23424	95.477	76.499	104910	98819	126270	144450	152690	248930	128690	169150	175080	122900	98273	93562	127270	147130	154450	243840	132800	174170	169430	121370	1	1	1	1	1	1	1	1	1	1	90279000
VHIGQVIMSIR	Unmodified	1251.71	0.712162	P27635;Q96L21	RPL10;RPL10L	60S ribosomal protein L10;60S ribosomal protein L10-like	yes	no	0	0	0	66.419	66.419	2;3	1.9925e-06	27323	128.51	102.41	587830	312010	349980	276350	232830	472190	198770	243770	235000	243250	548960	294230	370170	288640	245530	460720	204000	258390	228460	236900	2	2	2	2	2	2	2	2	2	2	39543000
VHIVVTSK	Unmodified	881.533	0.533452	Q99715	COL12A1	Collagen alpha-1(XII) chain	yes	yes	0	0	0	43.756	43.756	3	0.0057786	15614	84.498	43.469	252730	270070	270640	344620	323580	500380	258360	362150	363680	261540	236590	255380	274600	350860	327200	493710	267750	371330	351580	258370	1	1	1	1	1	1	1	1	1	1	52593000
VHLMNPMVPGLTGSK	2 Oxidation (M)	1611.81	0.811283	P54577	YARS	Tyrosine--tRNA ligase, cytoplasmic;Tyrosine--tRNA ligase, cytoplasmic, N-terminally processed	yes	yes	0	2	0	57.553	57.553	3	8.0362e-05	22990	72.417	59.791	0	0	0	0	0	0	0	0	0	0	0	0	0	0	0	0	0	0	0	0	0	0	0	0	0	0	0	0	0	0	0
VHLVGIDIFTGK	Unmodified	1297.74	0.739422	P63241;Q6IS14;Q9GZV4	EIF5A;EIF5AL1;EIF5A2	Eukaryotic translation initiation factor 5A-1;Eukaryotic translation initiation factor 5A-1-like;Eukaryotic translation initiation factor 5A-2	no	no	0	0	0	83.11	83.11	2;3	9.875e-06	35477	180.8	158.67	1252200	714650	970030	905430	931880	2050100	386670	1374600	325850	917340	1170500	675720	1004500	939250	944120	1992000	416220	1414100	321270	910030	3	3	3	3	3	3	3	3	3	3	934600000
VHMFEAHSDYIR	Oxidation (M)	1519.69	0.687797	P35606	COPB2	Coatomer subunit beta'	yes	yes	0	1	0	38.082	38.082	4	0.0020356	13409	76.165	62.3	82721	83491	95752	95156	92989	215850	100790	130360	120900	95943	77470	78873	96424	99214	95744	209360	102290	135380	117480	94688	1	1	1	1	1	1	1	1	1	1	32005000
VHMFEAHSDYIR	Unmodified	1503.69	0.692883	P35606	COPB2	Coatomer subunit beta'	yes	yes	0	0	0	47.005	47.005	4	1.6391e-05	17447	122.7	106.94	57451	26881	34564	29365	29508	74029	37469	42056	43628	38705	53654	25386	36603	30855	30825	71555	37749	44129	42439	37813	1	1	1	1	1	1	1	1	1	1	22687000
VHNDAQSFDYDHDAFLGAEEAK	Unmodified	2478.07	0.0723963	O43852	CALU	Calumenin	yes	yes	0	0	0	61.308	61.308	3;4	2.9441e-69	24622	255.37	247.18	599230	494550	619050	844100	864940	1170800	564740	849750	846400	549440	560840	469040	631180	848270	865140	1157300	594220	869100	816780	546030	3	3	3	3	3	3	3	3	3	3	446870000
VHPAVVIR	Unmodified	889.55	0.549771	P62829	RPL23	60S ribosomal protein L23	yes	yes	0	0	0	35.827	35.827	2	0.002076	12257	150.07	112.42	275070	279810	320280	357180	351920	671740	356070	396240	376850	342870	257620	264590	322950	367210	358950	654680	361130	413870	367880	335840	1	1	1	1	1	1	1	1	1	1	61253000
VHPEIINENGNPSYK	Unmodified	1709.84	0.837298	O95881	TXNDC12	Thioredoxin domain-containing protein 12	yes	yes	0	0	0	47.282	47.282	3	0.043759	18132	47.545	34.778	57265	71875	92783	96649	91575	169140	89718	96549	98916	84776	53754	67997	91918	98842	93873	165140	91240	101140	96411	82985	1	1	1	1	1	1	1	1	1	1	41597000
VHPVSTMIK	Oxidation (M)	1026.55	0.553201	P00338	LDHA	L-lactate dehydrogenase A chain	yes	yes	0	1	0	37.979	37.979	2;3	0.00034336	12856	113.71	73.705	1502600	5283500	6487800	5260600	4876900	8478700	3706000	5853700	5520400	4345700	1429400	4986300	6239600	5444100	5065400	8326600	3860300	6024200	5328100	4287000	7	7	7	7	7	7	7	7	7	7	2280800000
VHPVSTMIK	Unmodified	1010.56	0.558287	P00338	LDHA	L-lactate dehydrogenase A chain	yes	yes	0	0	0	44.318	44.318	2;3	4.3126e-06	16417	201.97	142.99	5271300	1312200	1416100	1177700	1021800	1763600	893910	917360	840290	984410	4914800	1237600	1692800	1223300	1075200	1729000	910360	973960	824330	956160	4	4	4	4	4	4	4	4	4	4	450200000
VHQAAPLSDAPHDDAHGNFQYDHEAFLGR	Unmodified	3214.46	0.460522	Q96D15	RCN3	Reticulocalbin-3	yes	yes	0	0	0	49.015	49.015	5	1.998e-14	18961	115.45	109.09	443270	298890	304530	163080	161830	355840	156890	176490	211020	176200	414160	281190	316980	178900	174920	344510	160670	187730	204280	171590	1	1	1	1	1	1	1	1	1	1	80190000
VHQDTYIR	Unmodified	1030.52	0.519593	Q96JJ3	ELMO2	Engulfment and cell motility protein 2	yes	yes	0	0	0	29.384	29.384	3	0.0057175	9485	95.741	68.438	212290	166340	212810	192300	202010	409940	212820	198490	222950	202320	198660	157160	216150	199740	208060	397010	215380	211710	217730	196880	1	1	1	1	1	1	1	1	1	1	19043000
VHQLYETIQR	Unmodified	1285.68	0.677885	Q13561	DCTN2	Dynactin subunit 2	yes	yes	0	0	0	47.115	47.115	2;3	1.145e-07	17588	164.66	135.92	946250	833920	861700	1009000	965500	1881900	954750	1286100	1099100	1002600	885080	788180	882970	1039500	983890	1839000	971770	1325900	1069500	986710	4	4	4	4	4	4	4	4	4	4	222860000
VHSAVITVPAYFNDSQR	Unmodified	1902.96	0.95881	P54652	HSPA2	Heat shock-related 70 kDa protein 2	yes	yes	0	0	0	62.831	62.831	3	0.0022919	25700	64.327	50.421	6336500	3453000	4564600	1820900	1376100	2221700	1016700	1076200	710910	973470	5921300	3248100	4716800	1963700	1597800	2194800	1039000	1143900	707910	951710	1	1	1	1	1	1	1	1	1	1	131720000
VHSESDK	Unmodified	800.366	0.366446	Q02952	AKAP12	A-kinase anchor protein 12	yes	yes	0	0	0	21.43	21.43	3	0.0011391	5579	147.69	104.48	140960	173680	240340	272230	97911	411450	175580	88996	141710	220890	132370	164560	235770	275200	110700	400070	173250	109660	140020	210280	1	1	1	1	1	1	1	1	1	1	15792000
VHSFPTLK	Unmodified	927.518	0.517802	P07237	P4HB	Protein disulfide-isomerase	yes	yes	0	0	0	50.135	50.135	2;3	0.00047419	19037	199.07	144.28	1120600	856140	942320	864690	823990	1865700	878820	942480	871950	713520	1047800	808060	968270	905090	853600	1807300	887590	993640	853410	703200	3	3	3	3	3	3	3	3	3	3	1439300000
VHSPQQVDFR	Unmodified	1211.6	0.60472	Q15746	MYLK	Myosin light chain kinase, smooth muscle;Myosin light chain kinase, smooth muscle, deglutamylated form	yes	yes	0	0	0	36.624	36.624	3	2.0953e-05	12965	147.3	126.75	277370	151690	162940	215810	171860	403060	234200	330200	348200	288150	259020	143580	173420	220780	177860	395250	237410	337690	336080	282140	1	1	1	1	1	1	1	1	1	1	39655000
VHSPSGALEECYVTEIDQDK	Unmodified	2276.03	0.0266916	P21333	FLNA	Filamin-A	yes	yes	0	0	0	65.248	65.248	3	1.3231e-30	27443	197.14	188.43	224580	333570	441720	341830	474720	531860	308440	281960	310360	209000	211170	314870	434890	352730	480040	520810	320520	295900	303580	206190	2	2	2	2	2	2	2	2	2	2	94711000
VHSPSGALEECYVTEIDQDKYAVR	Unmodified	2765.3	0.296659	P21333	FLNA	Filamin-A	yes	yes	0	0	1	67.528	67.528	3;4	3.3622e-75	28300	256.11	244.81	365210	308940	399240	330240	364530	791370	360220	328070	328470	225190	341920	291710	403100	346440	375510	762740	364310	351740	322660	223050	3	3	3	3	3	3	3	3	3	3	290080000
VHTDFTPSPYDTDSLK	Unmodified	1821.84	0.842109	O94885;Q9NSI8	SASH1;SAMSN1	SAM and SH3 domain-containing protein 1;SAM domain-containing protein SAMSN-1	yes	no	0	0	0	58.742	58.742	3	0.00051387	23931	80.387	62.898	140990	158650	215800	255940	254870	396350	199520	262230	251230	194660	132290	150370	214870	258680	257550	389510	206210	270630	243730	192030	1	1	1	1	1	1	1	1	1	1	24264000
VHTHHLGK	Unmodified	927.504	0.503883	P19021	PAM	Peptidyl-glycine alpha-amidating monooxygenase;Peptidylglycine alpha-hydroxylating monooxygenase;Peptidyl-alpha-hydroxyglycine alpha-amidating lyase	yes	yes	0	0	0	22.087	22.087	3	0.045819	5319	53.166	37.504	40692	33989	39502	46536	33887	77565	35855	30585	42393	37165	38073	32160	40160	47465	35157	75504	36411	33483	41215	35950	1	1	1	1	1	1	1	1	1	1	970820
VHTIPVCK	Unmodified	952.516	0.516422	O76074	PDE5A	cGMP-specific 3',5'-cyclic phosphodiesterase	yes	yes	0	0	0	40.631	40.631	3	0.014335	14402	69.998	49.669	465960	281970	411420	472800	525360	845180	386750	546730	604730	403530	435780	267370	423370	479830	529050	826230	404410	565050	582890	398200	1	1	1	1	1	1	1	1	1	1	34968000
VHTPSGAVEECYVSELDSDK	Unmodified	2220.98	0.984492	Q14315	FLNC	Filamin-C	yes	yes	0	0	0	62.992	62.992	3	9.6663e-20	26319	175.39	164.91	106500	102440	137950	140470	167170	143180	59835	97459	98404	73090	99807	96925	138510	141150	166970	143430	66813	100410	94725	72066	1	1	1	1	1	1	1	1	1	1	34981000
VHTPSGAVEECYVSELDSDKHTIR	Unmodified	2728.28	0.276258	Q14315	FLNC	Filamin-C	yes	yes	0	0	1	57.99	57.99	5	4.5087e-15	23805	147.08	131.82	299490	232010	314900	319180	307020	452440	212520	302120	271410	226720	280330	219540	318970	323640	313020	446190	221450	311680	263180	223540	1	1	1	1	1	1	1	1	1	1	61578000
VHTVEDYQAIVDAEWNILYDK	Unmodified	2520.22	0.21727	Q99832	CCT7	T-complex protein 1 subunit eta	yes	yes	0	0	0	103.92	103.92	3;4	1.8149e-46	46314	220.82	204.51	215930	145820	248350	308680	366530	400080	213840	371900	376920	217990	202220	138680	251830	307480	365240	398670	228400	374430	362210	217910	7	6	7	7	7	7	7	7	7	7	48969000
VHTVVDRPQQPMTHR	Oxidation (M)	1815.92	0.916234	O95817	BAG3	BAG family molecular chaperone regulator 3	yes	yes	0	1	0	23.585	23.585	4;5	0.00052537	6550	79.235	67.965	74459	73210	95801	108080	97615	210720	100130	120810	111910	103150	69777	69323	95976	110610	100030	205060	101650	126410	109020	101090	2	2	2	2	2	2	2	2	2	2	30333000
VHVCGQTHR	Unmodified	1092.52	0.524695	Q9NZM1	MYOF	Myoferlin	yes	yes	0	0	0	19.857	19.857	3	0.00045168	4825	107.57	99.649	47890	47507	60807	37053	29847	102940	62553	34895	37406	52232	44875	44767	60538	39958	33191	98696	61127	39187	37613	50229	1	1	1	1	1	1	1	1	1	1	7761200
VHVGDEDFVHLR	Unmodified	1421.71	0.705162	P04080	CSTB	Cystatin-B	yes	yes	0	0	0	52.033	52.033	3;4	2.9892e-24	20780	224.42	190.53	213910	227650	165790	257500	214160	370520	208830	302420	212100	237490	199950	215050	172390	263620	216570	366580	211930	308490	207390	233650	2	2	2	2	2	2	2	2	2	2	456770000
VHVIFNYK	Unmodified	1018.56	0.560001	P27797	CALR	Calreticulin	yes	yes	0	0	0	57.924	57.924	2;3	0.00038028	22907	208.57	174.49	1450100	1029800	1390600	1246900	1252800	1971300	933180	1462000	1433200	933350	1356700	973330	1415700	1276300	1286600	1939800	974390	1492900	1382100	928230	2	2	2	2	2	2	2	2	2	2	1031500000
VHVPQGGGK	Unmodified	877.477	0.477	Q14934	NFATC4	Nuclear factor of activated T-cells, cytoplasmic 4	yes	yes	0	0	0	33.128	33.128	3	0.022172	10920	65.246	43.098	183890	179010	218700	212590	196000	434860	206590	220330	212960	205520	172240	169160	219680	220110	202540	421870	208980	233460	208110	200680	1	1	1	1	1	1	1	1	1	1	11220000
VHVQPAVDTSGVK	Unmodified	1335.71	0.714664	Q14315	FLNC	Filamin-C	yes	yes	0	0	0	42.389	42.389	3	1.4023e-06	15597	149.41	128.95	209230	274760	396900	546770	484380	674440	344660	688590	920420	556320	196670	261100	392020	544820	489510	675090	371550	695050	877340	546580	2	2	2	2	2	2	2	2	2	2	220480000
VHVVDLK	Unmodified	808.481	0.480688	Q96K76	USP47	Ubiquitin carboxyl-terminal hydrolase 47	yes	yes	0	0	0	47.443	47.443	3	0.016159	17788	88.029	45.934	146700	126080	156010	169110	176200	284790	154930	207270	206470	154700	137320	119280	158230	172710	179040	279530	159390	212610	199940	152570	1	1	1	1	1	1	1	1	1	1	34524000
VHYGFILK	Unmodified	975.554	0.554188	Q12797	ASPH	Aspartyl/asparaginyl beta-hydroxylase	yes	yes	0	0	0	61.963	61.963	3	0.0051506	25026	85.265	56.866	229180	169010	208700	279700	295400	430480	189350	336190	334350	216100	214370	160230	214660	282370	295450	424440	200870	342290	321290	214830	1	1	1	1	1	1	1	1	1	1	33326000
VIAAEGEMNASR	Oxidation (M)	1262.59	0.5925	P27105	STOM	Erythrocyte band 7 integral membrane protein	yes	yes	0	1	0	42.487	42.487	2	0.0025129	12709	96.342	70.768	292220	391780	402470	384300	393600	723310	378580	548340	566990	364960	273970	369700	401610	400460	404160	708010	389410	559660	547160	362100	2	2	2	2	2	2	2	2	2	2	108230000
VIAALLQTMEDQGNQR	Oxidation (M)	1801.9	0.899247	O00410	IPO5	Importin-5	yes	yes	0	1	0	81.008	81.008	3	3.8659e-05	34747	111.88	97.524	588770	470500	547240	592630	605950	1072100	477320	655130	684300	532540	550760	444850	559830	608650	615210	1046700	495400	681400	661190	523070	3	3	3	3	3	3	3	3	3	3	75251000
VIAALLQTMEDQGNQR	Unmodified	1785.9	0.904332	O00410	IPO5	Importin-5	yes	yes	0	0	0	109.63	109.63	3	1.6843e-09	49677	141.07	132.89	88571	31812	34335	30568	39006	93208	31999	45494	41155	37135	82629	30016	38600	32722	39661	89549	33006	48196	39898	36467	1	1	1	1	1	1	1	1	1	1	8674600
VIAAMTVGK	Oxidation (M)	904.505	0.505189	P63010	AP2B1	AP-2 complex subunit beta	yes	yes	0	1	0	47.424	47.424	2	0.0015752	17815	121.67	19.207	43023	397360	362450	472100	517550	909370	209050	636030	646890	473300	41756	375510	349060	487480	514360	888160	238490	654030	615280	466850	1	1	1	1	1	1	1	1	1	1	117460000
VIAANNR	Unmodified	756.424	0.424236	P29218	IMPA1	Inositol monophosphatase 1	yes	yes	0	0	0	27.985	27.985	2	0.036551	8632	101.23	77.042	353530	376460	461080	466160	414900	885950	477570	430260	421130	454600	331330	355880	460870	480130	429320	860830	479320	459310	414320	441790	3	3	3	3	3	3	3	3	3	3	28382000
VIAATNRVDILDPALLR	Unmodified	1849.08	0.0785317	P17980	PSMC3	26S protease regulatory subunit 6A	yes	yes	0	0	1	81.534	81.534	3	4.4981e-09	35239	138.97	118.1	150190	65968	71390	85856	85291	266630	76304	96814	98268	87677	140170	62389	78035	90636	86591	255230	78337	106010	95261	85713	1	1	1	1	1	1	1	1	1	1	14786000
VIACFDSLK	Unmodified	1051.54	0.537217	Q9NR56;Q5VZF2	MBNL1;MBNL2	Muscleblind-like protein 1;Muscleblind-like protein 2	yes	no	0	0	0	75.878	75.878	2	0.015663	32271	103.87	61.003	782920	458890	701510	908030	974320	1855900	952120	1155700	1218800	955360	732260	436030	722140	922060	982810	1806000	972980	1200900	1181700	937650	1	1	1	1	1	1	1	1	1	1	32075000
VIADNVK	Unmodified	757.433	0.433404	P60174	TPI1	Triosephosphate isomerase	yes	yes	0	0	0	45.34	45.34	2;3	0.0066162	17046	100.07	27.928	3599900	3082800	3969500	3840900	1408900	8281500	594820	7205300	762970	3179200	3370500	2914400	3976600	3977700	1422900	8098800	646220	7245600	739730	3243200	3	3	3	3	2	3	2	3	2	3	3827800000
VIADNVKDWSK	Unmodified	1273.67	0.666651	P60174	TPI1	Triosephosphate isomerase	yes	yes	0	0	1	62.098	62.098	2;3	0.00026111	25098	119.21	92.244	8861800	3186800	3376800	5210200	4057500	13116000	3413700	5932000	5740600	3610000	8267000	3020900	3809200	5380800	4120800	12640000	3552900	6289800	5522900	3600400	2	2	2	2	2	2	2	2	2	2	388350000
VIAEGDLGIVEK	Unmodified	1241.69	0.686718	O95861	BPNT1	3'(2'),5'-bisphosphate nucleotidase 1	yes	yes	0	0	0	73.572	73.572	2;3	0.0001605	30856	168.22	128.92	205150	181850	187490	208740	207080	396960	201770	240880	260260	206480	191890	171800	192020	215790	211210	386920	206280	251010	252290	202330	2	2	2	2	2	2	2	2	2	2	29802000
VIAGLYQR	Unmodified	918.529	0.528701	P78527	PRKDC	DNA-dependent protein kinase catalytic subunit	yes	yes	0	0	0	55.089	55.089	2	0.002077	21702	150.06	125.16	199830	227020	281430	317390	319230	541720	272340	354850	361030	267400	187380	214850	281100	323740	323950	530480	280590	366590	349660	263590	1	1	1	1	1	1	1	1	1	1	53149000
VIAHTQMR	Oxidation (M)	970.502	0.501834	P39023	RPL3	60S ribosomal protein L3	yes	yes	0	1	0	22.025	22.025	3	0.0060125	5714	86.332	62.311	172690	351740	758720	975310	1089600	2179900	1114800	1340000	1416400	1052700	164340	336060	736320	986390	1097600	2115800	1136500	1391900	1373700	1035600	2	2	2	2	2	2	2	2	2	2	387060000
VIAHTQMR	Unmodified	954.507	0.50692	P39023	RPL3	60S ribosomal protein L3	yes	yes	0	0	0	28.765	28.765	2	0.0002562	8851	191.63	143.88	1722100	476330	414740	813510	855380	999250	414020	1282000	310140	537490	1605400	451760	515020	814500	840940	1007000	437780	1266200	307640	550640	2	2	2	2	2	2	2	2	2	2	38924000
VIAINVDDPDAANYNDINDVK	Unmodified	2287.1	0.0968201	Q15181	PPA1	Inorganic pyrophosphatase	yes	yes	0	0	0	79.341	79.341	3	8.9161e-32	34267	191.64	182.45	102850	95084	128690	129110	130130	185830	108330	132790	128740	97822	96363	89962	129100	131060	132790	183370	111360	136330	125140	96538	2	2	2	2	2	2	2	2	2	2	50285000
VIAINVDDPDAANYNDINDVKR	Unmodified	2443.2	0.197931	Q15181	PPA1	Inorganic pyrophosphatase	yes	yes	0	0	1	70.888	70.888	3;4	8.5047e-80	29410	276.08	269.58	962930	669180	844540	865220	876000	1736500	829020	1067900	1031800	771740	900540	632840	866840	891550	895900	1690200	847710	1107100	1001400	762350	4	4	4	4	4	4	4	4	4	4	340700000
VIAPMLSR	Unmodified	885.511	0.510608	O60568	PLOD3	Procollagen-lysine,2-oxoglutarate 5-dioxygenase 3	yes	yes	0	0	0	60.246	60.246	2	0.00048071	24333	182.26	81.05	375900	335600	390780	336680	129230	142020	71403	78800	85875	90497	351830	316740	392790	338950	146950	152740	75507	83411	83439	87698	1	1	1	1	1	1	1	1	1	1	51225000
VIAPPLNAGK	Unmodified	978.586	0.586216	Q8N3P4	VPS8	Vacuolar protein sorting-associated protein 8 homolog	yes	yes	0	0	0	58.657	58.657	2	0.067486	23599	67.169	41.61	149710	104430	130250	136620	151980	298650	135080	164390	155020	133760	140010	98769	133990	141270	154170	289540	138220	172370	150870	131370	1	1	1	1	1	1	1	1	1	1	10790000
VIASELGSMPELK	Oxidation (M)	1388.72	0.722117	Q9P2J5	LARS	Leucine--tRNA ligase, cytoplasmic	yes	yes	0	1	0	68.567	68.567	2;3	4.6687e-06	28628	135.99	112.61	637680	674540	807950	787560	810050	1489500	804370	1019200	1094500	825490	597530	637360	809910	813270	830920	1455000	823140	1051700	1059200	810940	5	5	5	5	5	5	5	5	5	5	115630000
VIASELGSMPELK	Unmodified	1372.73	0.727203	Q9P2J5	LARS	Leucine--tRNA ligase, cytoplasmic	yes	yes	0	0	0	83.263	83.263	3	0.00029448	36138	104.24	72.605	282430	56228	64678	47256	44357	120380	61634	53714	61762	83095	263280	53008	80077	50450	47552	115960	61622	58635	60424	79843	1	1	1	1	1	1	1	1	1	1	8104100
VIASMTVGK	Oxidation (M)	920.5	0.500103	Q10567	AP1B1	AP-1 complex subunit beta-1	yes	yes	0	1	0	46.925	46.925	2	0.0017891	19259	114.5	78.102	140580	573590	623060	678290	667720	1103600	531270	664030	677320	467260	133810	542020	601590	695830	677990	1081000	548780	689140	656810	462210	3	3	3	3	3	3	3	3	3	3	65313000
VIATDINESK	Unmodified	1088.57	0.571354	Q9BUT1	BDH2	3-hydroxybutyrate dehydrogenase type 2	yes	yes	0	0	0	52.759	52.759	2	1.2127e-38	20860	285.63	238.64	1238000	1097700	1257100	1247600	1275600	2251100	1037700	1398000	1393700	1098500	1158600	1037000	1276900	1287500	1301800	2198500	1072400	1451200	1349300	1080700	1	1	1	1	1	1	1	1	1	1	173020000
VIATFTCSGEK	Unmodified	1211.59	0.585624	P49189	ALDH9A1	4-trimethylaminobutyraldehyde dehydrogenase	yes	yes	0	0	0	61.895	61.895	2;3	6.4673e-18	24609	250.75	207.72	1304700	776120	1056200	1180400	1201700	1881200	1053500	1547700	1493500	1082100	1219700	735130	1092300	1196900	1221500	1854400	1086500	1573900	1443500	1070800	3	3	3	3	3	3	3	3	3	3	154690000
VICILSHPIK	Unmodified	1178.68	0.68455	P50395	GDI2	Rab GDP dissociation inhibitor beta	yes	yes	0	0	0	68.616	68.616	2;3	0.00012087	28504	164.57	116.72	1136000	932720	1232300	1292700	1246600	2262100	1005300	1351600	1619400	1182900	1063500	882640	1246400	1320300	1273100	2210000	1046800	1410800	1559700	1158000	3	3	3	3	3	3	3	3	3	3	546640000
VIDFDENTALDDAEEESFR	Unmodified	2213.96	0.960052	Q14257	RCN2	Reticulocalbin-2	yes	yes	0	0	0	87.091	87.091	2;3	1.2959e-34	37348	267.93	262.03	45305	39075	39598	41515	41316	80097	40546	47010	42748	43429	42369	36894	40657	43114	42249	77997	41177	49209	41737	42422	2	2	2	2	2	2	2	2	2	2	19971000
VIDFDENTALDDAEEESFRK	Unmodified	2342.05	0.0550149	Q14257	RCN2	Reticulocalbin-2	yes	yes	0	0	1	82.341	82.341	3;4	1.2199e-119	35707	329.59	316.91	330970	260450	275610	311300	336760	664950	300770	389190	406050	300040	309450	246140	284680	322860	341090	645650	309320	405590	393040	295440	4	4	4	4	4	4	4	4	4	4	66134000
VIDIFDTDGNGEVDFK	Unmodified	1782.83	0.83121	P63098;H7BYZ3	PPP3R1	Calcineurin subunit B type 1	yes	no	0	0	0	96.619	96.619	3	0.010303	42380	57.499	47.578	40456	33987	34293	40233	36068	65257	34146	44094	39988	37031	37829	32117	35296	41266	36852	64047	34847	45579	38889	36319	1	1	1	1	1	1	1	1	1	1	15232000
VIDPATATSVDLR	Unmodified	1356.72	0.724894	P50991	CCT4	T-complex protein 1 subunit delta	yes	yes	0	0	0	63.173	63.173	2;3	6.3827e-16	26285	236.69	187.9	503330	394990	504790	494480	474460	1008700	499550	568570	563050	477200	471010	373440	512630	510640	489110	980060	506660	595490	548340	468040	4	4	4	4	4	4	4	4	4	4	288510000
VIDPVAPR	Unmodified	865.502	0.502152	P07814	EPRS	Bifunctional glutamate/proline--tRNA ligase;Glutamate--tRNA ligase;Proline--tRNA ligase	yes	yes	0	0	0	47.819	47.819	2	0.0099926	18904	113.7	96.769	497640	446150	559110	564640	523300	1013100	537260	607460	573930	513050	465970	421840	563750	579590	539020	989030	544670	633320	560060	503060	2	2	2	2	2	2	2	2	2	2	122110000
VIDRELYQQLQR	Unmodified	1559.84	0.84199	Q15149	PLEC	Plectin	yes	yes	0	0	1	60.104	60.104	3	1.0926e-29	24103	240.6	186.26	496250	295050	347070	388390	352420	959300	359630	486260	463240	351360	463680	279080	362870	404080	361800	926190	366840	511970	449060	347090	1	1	1	1	1	1	1	1	1	1	92592000
VIDTQQK	Unmodified	830.45	0.449782	O60925	PFDN1	Prefoldin subunit 1	yes	yes	0	0	0	39.24	39.24	2	0.0015828	14003	193.98	89.867	1020800	836930	788940	1165100	1049700	1526500	727980	1289000	1069400	802690	954120	792030	820930	1177900	1053800	1517100	762270	1305700	1032600	799440	2	2	2	2	2	2	2	2	2	2	122410000
VIDVFAMPQSGTGVSVEAVDPVFQAK	Oxidation (M)	2706.36	0.357468	O00487	PSMD14	26S proteasome non-ATPase regulatory subunit 14	yes	yes	0	1	0	96.595	96.595	3	1.75e-07	43058	91.767	82.603	67620	51996	95421	108370	131330	297360	114630	161580	160660	115280	63408	49443	95605	111640	132150	286710	118200	169080	155330	113950	1	1	1	1	1	1	1	1	1	1	53096000
VIDVFAMPQSGTGVSVEAVDPVFQAK	Unmodified	2690.36	0.362554	O00487	PSMD14	26S proteasome non-ATPase regulatory subunit 14	yes	yes	0	0	0	102.34	102.34	3	8.2818e-05	46042	66.017	55.328	407980	136270	190560	86792	72502	184630	63772	49383	50004	76520	380760	128280	206730	93758	81641	177800	64656	57351	49481	73522	1	1	1	1	1	1	1	1	1	1	24897000
VIDYAVK	Unmodified	806.454	0.453805	P38117	ETFB	Electron transfer flavoprotein subunit beta	yes	yes	0	0	0	58.411	58.411	2	0.021104	23255	119.89	69.848	449380	377720	417820	481210	512840	976550	460080	568740	593130	467220	420370	357170	428090	496430	519180	949460	472290	593830	574960	458690	1	1	1	1	1	1	1	1	1	1	68917000
VIEAVSEELSR	Unmodified	1230.65	0.645581	Q96KP1	EXOC2	Exocyst complex component 2	yes	yes	0	0	0	80.276	80.276	2	0.00044517	34753	164.66	96.44	62104	80732	94047	86885	85314	146830	75427	85584	89752	72132	58265	76233	93344	89688	87735	143560	77284	89413	87238	70733	1	1	1	1	1	1	1	1	1	1	7671400
VIEDRDHYIPNTLNPVFGR	Unmodified	2254.15	0.149465	Q9NZM1	MYOF	Myoferlin	yes	yes	0	0	1	67.049	67.049	3;4	9.8295e-14	27619	156.13	136.04	4773500	656480	769920	784340	779080	1666800	873420	1128400	1152900	1126500	4448200	620400	1051100	813300	809000	1622500	888020	1171900	1116800	1097100	3	3	3	3	3	3	3	3	3	3	179370000
VIEEQLEPAVEK	Unmodified	1382.73	0.729311	P42704	LRPPRC	Leucine-rich PPR motif-containing protein, mitochondrial	yes	yes	0	0	0	64.618	64.618	3	0.00033168	27147	107.17	91.276	66139	70687	83764	93768	92844	159620	81142	102870	96403	80049	61974	66864	84085	95848	94354	156280	83187	106480	93707	78786	1	1	1	1	1	1	1	1	1	1	17593000
VIEEVSDMFAFIAR	Oxidation (M)	1641.81	0.807244	P48147	PREP	Prolyl endopeptidase	yes	yes	0	1	0	101.19	101.19	2;3	7.5708e-07	44404	126.83	116.64	132870	77769	128620	91254	93426	193180	87433	92118	91179	100810	124320	73485	130560	94688	97787	187090	88974	98612	89061	97849	3	3	3	3	3	3	3	3	3	3	11982000
VIEGDVVSALNK	Unmodified	1242.68	0.681967	P48059	LIMS1	LIM and senescent cell antigen-like-containing domain protein 1	yes	yes	0	0	0	76.309	76.309	3	1.597e-05	32572	147.37	100.66	108540	79084	99066	112880	136230	183410	92220	127560	133150	96878	101530	74860	101830	114820	136450	180090	96656	131280	128630	95461	1	1	1	1	1	1	1	1	1	1	23966000
VIEGLDTGLQGMCVGER	Oxidation (M)	1848.87	0.870983	Q96AY3	FKBP10	Peptidyl-prolyl cis-trans isomerase FKBP10	yes	yes	0	1	0	67.272	67.272	2;3	6.4416e-16	28355	169.15	151.23	102930	245750	611730	795120	852270	1707500	863530	1085100	1004200	729360	98706	235540	590890	800110	858930	1659900	878190	1120600	976870	723260	5	5	5	5	5	5	5	5	5	5	981570000
VIEGLDTGLQGMCVGER	Oxidation (M);Oxidation (C)	1864.87	0.865898	Q96AY3	FKBP10	Peptidyl-prolyl cis-trans isomerase FKBP10	yes	yes	1	1	0	70.916	70.916	2;3	7.8884e-67	30073	282.62	251.75	89432	216810	440840	382240	306740	405780	164230	180040	128430	99910	85334	205700	422800	380810	318210	403190	172250	190950	127100	100220	2	2	2	2	2	2	2	2	2	2	111680000
VIEGLDTGLQGMCVGER	Unmodified	1832.88	0.876068	Q96AY3	FKBP10	Peptidyl-prolyl cis-trans isomerase FKBP10	yes	yes	0	0	0	79.949	79.949	2;3	1.0322e-67	34166	364.53	314.23	2051200	726450	123000	115430	112060	172520	116610	135450	154430	240980	1910500	681590	254160	155190	119390	170310	118960	142770	149580	230800	2	2	2	2	2	2	2	2	2	2	257780000
VIEINPYLLGTMAGGAADCSFWER	Oxidation (M)	2685.26	0.256708	P28074	PSMB5	Proteasome subunit beta type-5	yes	yes	0	1	0	100.56	100.56	3	2.4823e-08	45136	108.14	103.71	79674	56564	83162	67457	69809	165480	74611	87967	78753	74784	74574	53455	84126	70469	72508	159900	75477	92600	76886	73306	1	1	1	1	1	1	1	1	1	1	78532000
VIEINPYLLGTMSGCAADCQYWER	Oxidation (M)	2861.28	0.282271	P28062	PSMB8	Proteasome subunit beta type-8	yes	yes	0	1	0	94.468	94.468	3	3.7182e-19	41795	153.56	147.06	53318	83227	101750	41015	35029	73116	34097	53533	53925	40764	50120	78271	99306	45090	39931	71641	35130	54919	51962	40163	1	1	1	1	1	1	1	1	1	1	21661000
VIEINPYLLGTMSGCAADCQYWER	Unmodified	2845.29	0.287357	P28062	PSMB8	Proteasome subunit beta type-8	yes	yes	0	0	0	101.44	101.44	3	0.00071637	45579	53.475	49.571	42800	32814	38746	47833	78587	152800	59990	88773	61507	70492	40032	31068	40181	50363	77681	147030	61712	92630	60119	69314	1	1	1	1	1	1	1	1	1	1	14863000
VIELENWTEGK	Unmodified	1316.66	0.661231	Q9NTX5	ECHDC1	Ethylmalonyl-CoA decarboxylase	yes	yes	0	0	0	83.096	83.096	2	0.00048604	35899	118.28	98.492	100910	90276	116380	123210	120230	227730	107210	138690	131300	114090	94498	85416	117310	126210	122750	222170	109900	144330	127500	112000	2	2	2	2	2	2	2	2	2	2	19970000
VIELQEIISK	Unmodified	1170.69	0.68599	Q13136	PPFIA1	Liprin-alpha-1	yes	yes	0	0	0	88.598	88.598	2	0.072888	38958	76.927	52.004	198000	230020	254270	267140	236590	439630	191690	221630	210350	196260	185550	217330	254470	274410	242440	429350	196870	234610	205060	192050	1	1	1	1	1	1	1	1	1	1	14664000
VIEPFSR	Unmodified	846.46	0.459953	O00231	PSMD11	26S proteasome non-ATPase regulatory subunit 11	yes	yes	0	0	0	56.084	56.084	2	0.016842	22508	126.2	59.169	155180	142470	155280	153030	139430	343500	174670	169040	164720	158050	145220	134530	157630	159960	144760	332290	175010	179590	161560	154310	1	1	1	1	1	1	1	1	1	1	98850000
VIEPQYFGLAYLFR	Unmodified	1714.91	0.908278	P42704	LRPPRC	Leucine-rich PPR motif-containing protein, mitochondrial	yes	yes	0	0	0	111.63	111.63	2	0.0012347	50616	116.01	70.652	75968	76401	103230	84671	92556	196000	80503	95367	90417	81292	71217	72159	102970	88498	95214	189420	82411	101170	88066	79676	1	1	1	1	1	1	1	1	1	1	4888000
VIEQLGGK	Unmodified	842.486	0.486168	Q9UI12	ATP6V1H	V-type proton ATPase subunit H	yes	yes	0	0	0	55.744	55.744	2	0.0033135	21829	138.54	47.48	283050	241360	289980	323070	318910	552910	256990	357310	341050	270840	264910	228330	294690	330170	323910	541260	265620	369540	330300	266900	1	1	1	1	1	1	1	1	1	1	28293000
VIESEDYGQQLEIVCLIDPGCFR	Unmodified	2739.29	0.288402	Q9Y3A5	SBDS	Ribosome maturation protein SBDS	yes	yes	0	0	0	108.28	108.28	3;4	5.0284e-50	48352	221.92	204.2	70327	31056	41604	45814	48390	102250	48300	50631	59259	52328	65676	29407	44162	47189	49286	98938	49239	53919	57494	50895	3	3	2	3	3	3	3	3	2	3	41550000
VIESTQDLGNDLAGVMALQR	Oxidation (M)	2145.07	0.0735822	Q01082	SPTBN1	Spectrin beta chain, non-erythrocytic 1	yes	yes	0	1	0	83.486	83.486	3	2.1439e-24	36153	180.32	164.9	16342	27869	44879	49718	56266	111700	52964	61450	62666	48782	15426	26445	43857	50883	56888	108220	54084	64395	60923	47967	1	1	1	1	1	1	1	1	1	1	54894000
VIEVELAK	Unmodified	899.533	0.532783	Q9UPN3	MACF1	Microtubule-actin cross-linking factor 1, isoforms 1/2/3/5	yes	yes	0	0	0	69.291	69.291	2	0.0041546	28780	147.52	76.606	121970	148240	153820	147640	152700	313780	146420	165890	169120	134530	114290	139900	154210	154540	156480	304260	149270	174500	164550	132150	1	1	1	1	1	1	1	1	1	1	12487000
VIFGLFGK	Unmodified	879.522	0.521825	P23284	PPIB	Peptidyl-prolyl cis-trans isomerase B	yes	yes	0	0	0	98.822	98.822	2;3	0.001651	43647	168.43	103.57	4813900	3009500	4231900	4015100	4211800	8230600	1566600	3895000	1924600	3534200	4502000	2846900	4340500	4135600	4254400	7977200	1611600	4149300	1868600	3454800	4	4	4	4	4	4	3	4	3	4	1352200000
VIFHPEFLSSTSPLLPVDYEEFVR	Unmodified	2820.44	0.437433	P13807	GYS1	Glycogen [starch] synthase, muscle	yes	yes	0	0	0	104.06	104.06	3	4.0058e-19	46893	156.87	146.89	177840	124440	216450	144090	149530	417330	211110	155060	156690	199990	166600	117580	216560	152220	158650	400120	209460	171250	155510	193110	2	2	2	2	2	2	2	2	2	2	89552000
VIFLEDDDIAAVADGK	Unmodified	1689.85	0.846132	O94808	GFPT2	Glutamine--fructose-6-phosphate aminotransferase [isomerizing] 2	yes	yes	0	0	0	96.017	96.017	3	0.00019951	42123	91.076	78.516	47956	26273	32375	36718	31144	64824	31478	35721	32448	34749	44804	24864	33938	37504	32043	63238	31903	37631	31709	33874	1	1	1	1	1	1	1	1	1	1	3827500
VIFLEDDDVAAVVDGR	Unmodified	1731.87	0.86793	Q06210	GFPT1	Glutamine--fructose-6-phosphate aminotransferase [isomerizing] 1	yes	yes	0	0	0	95.498	95.498	2;3	3.6874e-40	41824	238.06	216.23	209060	211620	247670	240350	230890	480440	220610	259100	255040	216170	195820	199910	248950	249140	237510	466780	224940	272290	248140	212080	7	7	7	7	7	7	7	7	7	7	124640000
VIFLENYR	Unmodified	1052.57	0.565481	P11216;P06737	PYGB;PYGL	Glycogen phosphorylase, brain form;Glycogen phosphorylase, liver form	no	no	0	0	0	75.101	75.101	2	0.00047771	31344	198.73	112.64	1580400	1567600	1874900	1740400	1723200	3479200	1465600	1961800	1902100	1731600	1480300	1480600	1884200	1806100	1770300	3382400	1509100	2057400	1843500	1694700	3	3	3	3	3	3	3	3	3	3	499430000
VIFPAAEDKDQDLITIIGK	Unmodified	2085.14	0.135772	Q00341	HDLBP	Vigilin	yes	yes	0	0	1	93.805	93.805	3	2.3686e-37	41632	152.71	141.41	0	0	0	0	0	0	0	0	0	0	0	0	0	0	0	0	0	0	0	0	0	0	0	0	0	0	0	0	0	0	0
VIFPYEAQNDDELTIK	Unmodified	1893.94	0.936009	Q96B97	SH3KBP1	SH3 domain-containing kinase-binding protein 1	yes	yes	0	0	0	87.004	87.004	3	1.6555e-10	37913	150.34	131.74	239270	186800	209870	199400	203630	388340	208090	239180	242620	189670	223770	176380	215230	207110	209430	378340	211550	248480	236000	186510	2	2	2	2	2	2	2	2	2	2	41845000
VIFTKPVR	Unmodified	958.596	0.596387	Q9Y5U2	TSSC4	Protein TSSC4	yes	yes	0	0	0	52.57	52.57	3	0.0058346	20189	95.358	54.371	285800	203970	243950	311070	311760	536920	233110	347070	349960	263140	267250	193210	251670	316340	313990	525470	243130	358940	337690	259310	1	1	1	1	1	1	1	1	1	1	27514000
VIFVGEDAVDAGGVR	Unmodified	1502.77	0.772907	Q5GLZ8	HERC4	Probable E3 ubiquitin-protein ligase HERC4	yes	yes	0	0	0	74.599	74.599	2;3	2.5296e-36	31930	296.42	250	185710	187220	222930	223790	219110	423760	217530	241640	240230	217020	173960	176930	224070	230850	224830	412700	221090	253300	234130	212240	2	2	2	2	2	2	2	2	2	2	58660000
VIGDGNFAVVK	Unmodified	1117.61	0.613159	Q8N568;Q9C098	DCLK2;DCLK3	Serine/threonine-protein kinase DCLK2;Serine/threonine-protein kinase DCLK3	yes	no	0	0	0	69.302	69.302	2	0.029505	29020	91.095	61.785	737260	531950	610370	624230	621910	1190800	251470	747430	686810	517310	689320	502640	629110	644680	629340	1161200	284370	773020	654430	512170	1	1	1	1	1	1	1	1	1	1	11986000
VIGDNPWTPEQLEQCK	Unmodified	1912.9	0.898912	Q5VYK3	ECM29	Proteasome-associated protein ECM29 homolog	yes	yes	0	0	0	79.142	79.142	3	0.041501	33753	46.571	41.68	417570	441420	479120	166030	193500	719960	488220	191030	197840	480000	391040	414790	479150	198560	222000	683760	472640	227990	205290	456850	1	1	1	1	1	1	1	1	1	1	20067000
VIGIDHIK	Unmodified	893.533	0.533452	P22061	PCMT1	Protein-L-isoaspartate(D-aspartate) O-methyltransferase	yes	yes	0	0	0	53.25	53.25	3	0.032579	20774	64.734	19.653	1015200	752430	934750	923350	869080	1694200	459910	1009200	984590	832400	949610	711250	954710	950000	886690	1652700	499840	1052100	942190	817050	1	1	1	1	1	1	1	1	1	1	367520000
VIGIECSSISDYAVK	Unmodified	1639.81	0.812723	Q99873	PRMT1	Protein arginine N-methyltransferase 1	yes	yes	0	0	0	76.907	76.907	3	8.4173e-24	32857	154.47	131.67	172800	96563	131700	140410	198770	335900	173390	223170	243710	180300	161510	91421	137520	145230	199380	325890	178800	230720	235610	177140	1	1	1	1	1	1	1	1	1	1	50951000
VIGLSSDLQQVGGASAR	Unmodified	1656.88	0.879498	O00303	EIF3F	Eukaryotic translation initiation factor 3 subunit F	yes	yes	0	0	0	68.547	68.547	2	7.963e-22	28360	251.91	223.51	191940	131080	152910	172510	167180	321340	146870	202170	205510	143570	179430	123980	158240	177040	170290	313590	151370	209180	198710	141950	1	1	1	1	1	1	1	1	1	1	61859000
VIGMHYFSPVDK	Oxidation (M)	1407.69	0.685672	P40939	HADHA	Trifunctional enzyme subunit alpha, mitochondrial;Long-chain enoyl-CoA hydratase;Long chain 3-hydroxyacyl-CoA dehydrogenase	yes	yes	0	1	0	57.204	57.204	3	0.037163	22543	47.429	34.449	309980	230500	332290	331360	319520	574500	277060	314950	321450	241030	290180	218200	336110	337820	327390	560740	283960	329850	312720	237420	1	1	1	1	1	1	1	1	1	1	21664000
VIGNQSLVNELAFTAR	Unmodified	1730.93	0.931533	Q13011	ECH1	Delta(3,5)-Delta(2,4)-dienoyl-CoA isomerase, mitochondrial	yes	yes	0	0	0	86.764	86.764	2;3	1.6738e-46	37767	299.04	232.35	330680	261390	336340	330710	346330	641610	302190	397970	400190	317030	309470	247140	341650	340590	353670	625230	310960	413270	387600	311680	3	3	3	3	3	3	3	3	3	3	57371000
VIGQDSSEIHFK	Unmodified	1358.68	0.68303	P63165	SUMO1	Small ubiquitin-related modifier 1	yes	yes	0	0	0	57.364	57.364	3	0.00061725	22735	99.669	74.01	131370	130420	139520	128990	136770	266350	129420	154580	144840	127650	122970	123080	141240	134900	140240	258820	131900	161460	141090	125290	1	1	1	1	1	1	1	1	1	1	15011000
VIGSELVQK	Unmodified	971.565	0.565146	P35998	PSMC2	26S protease regulatory subunit 7	yes	yes	0	0	0	61.323	61.323	2	1.4431e-05	24968	200.16	120.71	625370	568110	672130	806990	809840	1460000	659940	973000	974830	681840	585420	537730	681910	824520	819120	1427400	684380	1002400	941090	674620	1	1	1	1	1	1	1	1	1	1	309610000
VIGSGCNLDSAR	Unmodified	1247.59	0.592834	P00338;P07864;P07195;Q6ZMR3	LDHA;LDHC;LDHB;LDHAL6A	L-lactate dehydrogenase A chain;L-lactate dehydrogenase C chain;L-lactate dehydrogenase B chain;L-lactate dehydrogenase A-like 6A	no	no	0	0	0	43.276	43.276	2;3	1.7539e-35	16616	309.21	237.17	17530000	12562000	12872000	9841200	10601000	21187000	9840800	13180000	13389000	10082000	16382000	11838000	13367000	10466000	11009000	20587000	10056000	13671000	12957000	9931400	7	7	7	7	7	7	6	7	7	7	8211300000
VIGSLSNSK	Unmodified	903.503	0.502546	P42892	ECE1	Endothelin-converting enzyme 1	yes	yes	0	0	0	51.214	51.214	2	1.0322e-06	19773	197.66	120.17	243290	221270	265670	296170	318840	552270	263150	340570	361740	268030	227770	209320	269260	303740	322540	538760	271970	353710	349960	263660	1	1	1	1	1	1	1	1	1	1	30599000
VIGTLLGTVDK	Unmodified	1114.66	0.659775	O00303	EIF3F	Eukaryotic translation initiation factor 3 subunit F	yes	yes	0	0	0	88.757	88.757	3	0.00033052	39059	102.53	81.067	117270	87061	112700	111360	115870	198600	95615	137770	148360	99946	109720	82326	114910	114230	118290	194400	99280	141660	143030	98710	1	1	1	1	1	1	1	1	1	1	38404000
VIHDNFGIVEGLMTTVHAITATQK	Oxidation (M)	2610.35	0.347572	P04406	GAPDH	Glyceraldehyde-3-phosphate dehydrogenase	yes	yes	0	1	0	96.125	96.125	3;4;5	3.553e-59	42229	229.89	221.07	2382300	1800700	3230400	5052300	11265000	20568000	9187600	14323000	13291000	11123000	2233300	1720800	3332500	5324200	11021000	19776000	9519800	14747000	12839000	10948000	24	23	24	24	24	24	24	24	24	24	14038000000
VIHDNFGIVEGLMTTVHAITATQK	Unmodified	2594.35	0.352658	P04406	GAPDH	Glyceraldehyde-3-phosphate dehydrogenase	yes	yes	0	0	0	108.07	108.07	3;4;5	4.8966e-76	49405	261.49	250.8	9928100	3370600	10660000	2732300	390240	618650	269550	355070	386060	1060800	9293900	3176900	10652000	2776500	1021000	735710	281970	395670	373030	1007200	8	8	8	8	8	8	7	8	8	7	1464200000
VIHECQQR	Unmodified	1068.51	0.513462	Q13617	CUL2	Cullin-2	yes	yes	0	0	0	22.9	22.9	3	0.00049992	6287	132.08	117.41	185890	171710	188500	138270	146980	372460	189890	119310	126990	191990	173970	161840	190890	148510	154050	357150	188630	135370	126790	184300	1	1	1	1	1	1	1	1	1	1	30921000
VIHLAGQWEK	Unmodified	1179.64	0.640043	O60826	CCDC22	Coiled-coil domain-containing protein 22	yes	yes	0	0	0	59.676	59.676	3	0.030645	23861	58.955	31.334	350660	231280	326810	352970	393340	670820	301390	469500	433000	352230	328030	219080	334680	360370	397390	655450	313340	482860	418350	347290	1	1	1	1	1	1	1	1	1	1	16541000
VIHSILNSPYAK	Unmodified	1340.75	0.745236	P23258;Q9NRH3	TUBG1;TUBG2	Tubulin gamma-1 chain;Tubulin gamma-2 chain	yes	no	0	0	0	62.15	62.15	3	0.0023493	25084	79.697	45.827	290040	219490	270490	286600	290370	523020	232650	339680	308390	250850	271330	207590	276530	293980	295320	510990	240540	350970	298680	247530	1	1	1	1	1	1	1	1	1	1	14934000
VIILGDSGVGK	Unmodified	1056.62	0.61791	P51149	RAB7A	Ras-related protein Rab-7a	yes	yes	0	0	0	68.521	68.521	2;3	1.8586e-14	28404	226.59	122.76	914790	698370	880580	871290	933490	1699800	833080	1011800	1062100	809850	855880	660240	898120	898110	952130	1655100	855100	1054000	1030000	796010	2	2	2	2	2	2	2	2	2	2	134810000
VIILSLDR	Unmodified	927.575	0.575317	P78344	EIF4G2	Eukaryotic translation initiation factor 4 gamma 2	yes	yes	0	0	0	75.482	75.482	2	0.00050323	32034	181.33	113.98	206120	164810	223430	200970	221390	378190	183450	236520	238480	200980	192960	155780	225930	207060	226290	368920	189180	245870	231120	197010	1	1	1	1	1	1	1	1	1	1	13757000
VIISAPSADAPMFVMGVNHEK	2 Oxidation (M)	2244.09	0.0918748	P04406	GAPDH	Glyceraldehyde-3-phosphate dehydrogenase	yes	yes	0	2	0	79.956	79.956	2;3;4;5	1.6699e-10	27539	132.62	117.09	1634000	2054900	3093400	5611300	7547400	16359000	7482900	9633400	11347000	7220400	1533400	1962700	3105200	5765700	7476300	15772000	7689700	10028000	10946000	7119400	24	25	26	27	27	27	27	27	27	27	4635700000
VIISAPSADAPMFVMGVNHEK	Unmodified	2212.1	0.102046	P04406	GAPDH	Glyceraldehyde-3-phosphate dehydrogenase	yes	yes	0	0	0	81.612	81.612	2;3;4	1.2143e-119	34581	249.47	242.21	29228000	12625000	16668000	9978000	1010400	1541800	693690	940460	1058100	2045300	27292000	11897000	17578000	10142000	1947600	2010300	724970	1019000	1020500	1951300	9	9	9	9	8	9	9	8	9	9	3137100000
VIISAPSADAPMFVMGVNHEK	Oxidation (M)	2228.1	0.0969602	P04406	GAPDH	Glyceraldehyde-3-phosphate dehydrogenase	yes	yes	0	1	0	73.573	73.573	3;4;5	1.3572e-25	30461	177.12	166.31	3274600	5631000	8283500	5606200	1760400	1915800	1103000	1399600	1253300	1928500	3087700	5314300	7998800	5636100	2176200	2127900	1153100	1463500	1220200	1858600	8	8	8	8	8	8	8	8	8	8	1724000000
VIISAPSADAPMFVMGVNHEKYDNSLK	2 Oxidation (M)	2964.44	0.436129	P04406	GAPDH	Glyceraldehyde-3-phosphate dehydrogenase	yes	yes	0	2	1	68.499	68.499	4	1.6399e-23	28373	157.83	148.65	33236	30276	40634	99811	143070	336510	126190	142260	143340	107330	31136	29030	42156	103240	140060	322160	129130	152530	139560	105800	1	1	1	1	1	1	1	1	1	1	27103000
VIITNFPAAK	Unmodified	1072.63	0.628081	P47897	QARS	Glutamine--tRNA ligase	yes	yes	0	0	0	70.623	70.623	2	0.00059299	29446	122.52	82.165	237750	221580	274490	284840	300690	562030	275370	345350	357690	253620	222660	209540	276900	293360	306260	547330	282450	358190	346650	250330	1	1	1	1	1	1	1	1	1	1	57551000
VIIWNTK	Unmodified	872.512	0.511988	Q9NZM1	MYOF	Myoferlin	yes	yes	0	0	0	68.859	68.859	2	0.0053693	28599	164	78.69	1087900	862500	1038800	1215600	1211600	1946800	944120	1377400	1342200	928090	1017800	816320	1061500	1236600	1226400	1913200	980210	1412300	1297200	920210	1	1	1	1	1	1	1	1	1	1	125120000
VIIYQEK	Unmodified	891.507	0.506569	Q9UHX1	PUF60	Poly(U)-binding-splicing factor PUF60	yes	yes	0	0	0	54.898	54.898	2	0.0075081	21638	155.53	98.199	313620	346190	439700	433600	429380	712510	352320	470220	457110	333570	294070	327300	438370	443760	439010	698710	363500	484880	443020	329820	1	1	1	1	1	1	1	1	1	1	54942000
VIKDFMIQGGDFTR	Oxidation (M)	1641.82	0.818477	P23284	PPIB	Peptidyl-prolyl cis-trans isomerase B	yes	yes	0	1	1	68.681	68.681	2;3	7.0494e-06	28482	138	124.65	1177200	3150500	3511700	3865200	3539800	10471000	1562800	5114700	3798500	3447200	1112500	2978100	3413600	4055400	3581100	10084000	1738900	5394900	3621700	3417800	3	3	3	3	3	3	3	3	2	3	1140100000
VIKDFMIQGGDFTR	Unmodified	1625.82	0.823563	P23284	PPIB	Peptidyl-prolyl cis-trans isomerase B	yes	yes	0	0	1	79.721	79.721	2;3	7.2243e-17	34262	191.96	174.72	10582000	343480	317040	430940	258040	474530	218590	291840	333000	775870	9854100	324750	1009600	435580	286670	472670	226470	320560	321200	737830	2	2	2	2	2	2	2	2	2	2	247070000
VIKDFMIQGGDFTRGDGTGGK	Oxidation (M)	2214.07	0.0739166	P23284	PPIB	Peptidyl-prolyl cis-trans isomerase B	yes	yes	0	1	2	64.56	64.56	4	0.014261	26382	73.672	58.582	98747	205660	306840	606220	385240	470280	310660	415640	336680	194090	93380	196730	298990	591770	387970	481550	319040	417960	328360	197110	1	1	1	1	1	1	1	1	1	1	29933000
VIKDFMIQGGDITTGDGTGGVSIYGETFPDENFK	Oxidation (M)	3623.7	0.697759	P45877	PPIC	Peptidyl-prolyl cis-trans isomerase C	yes	yes	0	1	1	90.385	90.385	4	9.6358e-24	39906	131.9	125.4	57504	86423	110480	104040	87536	209640	80755	107680	121360	70716	54059	81679	108450	107580	91015	203500	83249	113010	117110	70215	1	1	1	1	1	1	1	1	1	1	26428000
VILAEFDYK	Unmodified	1096.58	0.580462	Q9Y6N5	SQRDL	Sulfide:quinone oxidoreductase, mitochondrial	yes	yes	0	0	0	83.241	83.241	2	0.0069299	36167	109.21	77.842	215480	270150	317620	251250	248450	471280	196190	272040	279300	212610	202120	254830	315110	262600	257710	459200	203540	283900	269920	209220	1	1	1	1	1	1	1	1	1	1	13696000
VILDGNSLEK	Unmodified	1086.59	0.592089	G3V3Y1;Q8N8N7	PTGR2	Prostaglandin reductase 2	yes	no	0	0	0	64.05	64.05	2	1.332e-09	26151	204.28	145.37	167760	169470	190550	207630	209150	384820	195430	254860	248160	189230	157090	160190	192410	213730	213090	375920	200090	263010	240670	186670	1	1	1	1	1	1	1	1	1	1	23621000
VILDLTPNYR	Unmodified	1202.67	0.665923	P08195	SLC3A2	4F2 cell-surface antigen heavy chain	yes	yes	0	0	0	76.434	76.434	2	0.00036972	32615	133.12	105.96	385290	337550	375970	413200	429860	792000	367620	507420	506870	382880	360500	319070	383510	425960	436350	772470	379230	525040	490320	377400	1	1	1	1	1	1	1	1	1	1	33072000
VILDYNTAHNK	Unmodified	1286.66	0.6619	Q14258	TRIM25	E3 ubiquitin/ISG15 ligase TRIM25	yes	yes	0	0	0	50.266	50.266	3	4.8036e-22	19251	206.1	177.14	634670	468140	597080	673750	650560	1004500	495970	743010	676290	480840	593730	443170	610170	683040	660500	990520	514810	759050	654420	477830	1	1	1	1	1	1	1	1	1	1	107510000
VILGEDR	Unmodified	800.439	0.439217	O00267	SUPT5H	Transcription elongation factor SPT5	yes	yes	0	0	0	44.311	44.311	2	0.050321	16882	90.706	11.561	0	0	0	0	0	0	0	0	0	0	0	0	0	0	0	0	0	0	0	0	0	0	0	0	0	0	0	0	0	0	0
VILGEGK	Unmodified	714.428	0.42759	Q14790	CASP8	Caspase-8;Caspase-8 subunit p18;Caspase-8 subunit p10	yes	yes	0	0	0	52.584	52.584	2	0.061018	20355	91.906	32.925	285960	234330	274660	303930	330480	618760	239260	397040	346230	293180	267550	221610	280690	313340	333500	602460	249690	410580	334450	289300	1	1	1	1	1	1	1	1	1	1	392840000
VILGNELPK	Unmodified	981.586	0.585882	P28065	PSMB9	Proteasome subunit beta type-9	yes	yes	0	0	0	67.47	67.47	2;3	0.0012506	28062	87.639	37.924	529640	929740	1252800	1473900	1668500	3527600	680390	2206900	769520	1465000	499010	881040	1230500	1519500	1659100	3418900	739100	2281100	749320	1453700	2	2	2	2	2	2	2	2	2	2	105410000
VILGSEAAQQHPEEVR	Unmodified	1761.9	0.900961	Q9NY33	DPP3	Dipeptidyl peptidase 3	yes	yes	0	0	0	44.576	44.576	2;3	1.3371e-74	17014	294.26	274.42	524920	496900	568930	541220	548000	1061400	567040	550950	619080	547400	491420	469250	575100	561740	563650	1031300	575020	583650	603620	533180	2	2	2	2	2	2	2	2	2	2	211660000
VILHLKEDQTEYLEER	Unmodified	2014.04	0.0371204	P08238;Q58FF7;P07900;Q58FF6	HSP90AB1;HSP90AB3P;HSP90AA1;HSP90AB4P	Heat shock protein HSP 90-beta;Putative heat shock protein HSP 90-beta-3;Heat shock protein HSP 90-alpha;Putative heat shock protein HSP 90-beta 4	no	no	0	0	1	65.088	65.088	2;3;4	1.0347e-60	26867	273.49	263.02	7718300	4567400	5515200	6218700	5444200	13918000	4524100	7339700	7109200	5614300	7212300	4321500	5753000	6427100	5575900	13477000	4698100	7711500	6851500	5530200	10	10	10	10	10	10	10	10	10	10	1408100000
VILITPTPLCETAWEEQCIIQGCK	Unmodified	2858.4	0.401658	Q2TAA2	IAH1	Isoamyl acetate-hydrolyzing esterase 1 homolog	yes	yes	0	0	0	102.07	102.07	3	2.7031e-35	45896	199.15	186.48	203720	33797	62713	40353	60248	186160	94895	146550	153840	116850	189980	31939	73170	44180	63274	179120	96090	149850	148140	114870	1	1	1	1	1	1	1	1	1	1	33605000
VILKPDK	Unmodified	811.517	0.516739	Q6P2Q9	PRPF8	Pre-mRNA-processing-splicing factor 8	yes	yes	0	0	0	48.468	48.468	3	0.027811	18053	74.127	27.702	0	0	0	0	0	0	0	0	0	0	0	0	0	0	0	0	0	0	0	0	0	0	0	0	0	0	0	0	0	0	0
VILLDVAR	Unmodified	897.565	0.564752	Q9H2M9	RAB3GAP2	Rab3 GTPase-activating protein non-catalytic subunit	yes	yes	0	0	0	74.082	74.082	2	0.0071114	31447	126.28	76.688	106310	107490	126200	124290	115820	259860	128260	132470	136290	128590	99575	101550	126820	128990	119670	251970	129570	140460	133020	125370	1	1	1	1	1	1	1	1	1	1	12108000
VILLGDGGVGK	Unmodified	1026.61	0.607345	P51151;Q9NP90	RAB9A;RAB9B	Ras-related protein Rab-9A;Ras-related protein Rab-9B	yes	no	0	0	0	70.916	70.916	2	0.0072582	29691	101.65	29.099	388650	293800	400910	390970	392410	915540	406080	513110	518410	422540	363750	277910	406600	405400	403540	886300	413830	537390	502690	414780	1	1	1	1	1	1	1	1	1	1	12740000
VILPDDVR	Unmodified	925.523	0.523281	Q3YEC7	RABL6	Rab-like protein 6	yes	yes	0	0	0	58.567	58.567	2	0.0064057	24101	128.57	63.79	105460	127340	142570	133140	135760	232080	134050	149610	139890	127500	98863	120220	142350	137810	139500	227050	136060	155200	136640	124970	1	1	1	1	1	1	1	1	1	1	13276000
VILPDDVRDFIDNLDRPPGSSYFR	Unmodified	2805.41	0.408593	Q3YEC7	RABL6	Rab-like protein 6	yes	yes	0	0	1	105.88	105.88	4	0.0011717	47828	56.468	41.378	79069	78804	106340	79592	71888	193810	87344	83773	75670	93848	74119	74378	105810	83825	76089	186810	87438	90591	74508	91020	1	1	1	1	1	1	1	1	1	1	13304000
VILPVSVDEYQVGQLYSVAEASK	Unmodified	2493.3	0.300271	Q00169	PITPNA	Phosphatidylinositol transfer protein alpha isoform	yes	yes	0	0	0	102.81	102.81	3;4	4.2217e-28	45584	178.32	162.38	124060	85383	116350	120300	105360	228710	105090	127980	130970	104120	116060	80796	118640	123220	108780	222660	107190	134010	127100	102260	4	3	4	4	4	4	4	4	4	4	77497000
VILQDFTGVPAVVDFAAMR	Oxidation (M)	2064.07	0.0713974	P21399	ACO1	Cytoplasmic aconitate hydratase	yes	yes	0	1	0	105.36	105.36	2;3	0.0014193	47508	61.757	44.268	129800	134660	221860	324050	333330	643290	297220	404260	421690	304800	121900	128330	220820	326890	334310	626580	306250	418860	407570	300450	2	2	2	2	2	2	2	2	2	2	83001000
VILQDFTGVPAVVDFAAMR	Unmodified	2048.08	0.0764828	P21399	ACO1	Cytoplasmic aconitate hydratase	yes	yes	0	0	0	111.55	111.55	2;3	6.8124e-51	50585	249.39	192.04	224270	158520	163040	140330	190760	396150	163920	199190	208920	178180	209580	149480	170200	150220	193480	381320	168590	210960	202590	174280	3	3	3	3	3	3	3	3	3	3	16834000
VILTPMTAGSR	Oxidation (M)	1160.62	0.622344	Q99715	COL12A1	Collagen alpha-1(XII) chain	yes	yes	0	1	0	48.6	48.6	2	0.0026343	18100	92.201	80.48	102480	285040	362530	362100	375160	830560	393950	429150	423090	367050	97118	269520	351250	375830	383930	803530	399040	452910	412780	359700	2	2	2	2	2	2	2	2	2	2	179710000
VIMATNR	Oxidation (M)	819.427	0.427273	P62191;P62195;P43686	PSMC1;PSMC5;PSMC4	26S protease regulatory subunit 4;26S protease regulatory subunit 8;26S protease regulatory subunit 6B	no	no	0	1	0	30.075	30.075	2	0.058473	9846	86.838	50.009	207840	624130	905370	985850	980380	2081700	473540	1233400	1232200	947510	197760	591410	874540	1010100	989170	2022300	524690	1284000	1175000	933130	2	2	2	2	2	2	2	2	2	2	315440000
VIMDYESLEK	Oxidation (M)	1241.59	0.584955	P00491	PNP	Purine nucleoside phosphorylase	yes	yes	0	1	0	66.227	66.227	2;3	8.2801e-05	27728	117.7	102.11	90160	516170	626010	625140	593200	996360	440110	563080	562500	395240	86879	487870	599990	640080	605700	975710	456570	587150	545430	391020	2	2	2	2	2	2	2	2	2	2	65455000
VIMELFDNDQVGKDEFLGR	Oxidation (M)	2240.08	0.0783333	Q9NZM1	MYOF	Myoferlin	yes	yes	0	1	1	92.547	92.547	3	1.3261e-13	40790	156.17	146.6	41659	40991	50731	187290	500380	1100000	595760	839610	852970	530060	39026	39647	56871	203690	488970	1054900	606040	855680	824190	527490	1	1	1	1	1	1	1	1	1	1	152600000
VIMELFDNDQVGKDEFLGR	Unmodified	2224.08	0.0834186	Q9NZM1	MYOF	Myoferlin	yes	yes	0	0	1	98.108	98.108	3;4	1.2128e-72	43855	267.6	241.64	1775000	796900	1256100	1424400	594830	824850	264280	269830	230970	285450	1658600	756220	1302900	1402400	642490	852970	282690	300590	227330	277390	2	2	2	2	2	2	2	2	2	2	161560000
VIMGEEVEPVGLMTGSGVVGVK	2 Oxidation (M)	2218.12	0.122506	P27708	CAD	CAD protein;Glutamine-dependent carbamoyl-phosphate synthase;Aspartate carbamoyltransferase;Dihydroorotase	yes	yes	0	2	0	74.763	74.763	3	0.00011283	31554	74.657	64.023	47126	53091	70498	74265	80149	145150	69683	84157	86387	70008	44209	50245	70222	76178	81331	141270	71557	87929	83850	68691	1	1	1	1	1	1	1	1	1	1	30172000
VIMVGSGGVGK	Oxidation (M)	1018.55	0.548116	P11234;P11233	RALB;RALA	Ras-related protein Ral-B;Ras-related protein Ral-A	no	no	0	1	0	52.54	52.54	2	0.00070724	20432	107.9	79.48	73088	71901	94856	181630	303410	684880	364550	470060	503550	377580	68496	68578	97705	190560	300370	659060	370200	484840	487070	371060	1	1	1	1	1	1	1	1	1	1	37307000
VIMVGSGGVGK	Unmodified	1002.55	0.553201	P11234;P11233	RALB;RALA	Ras-related protein Ral-B;Ras-related protein Ral-A	no	no	0	0	0	58.192	58.192	2	3.25e-05	23062	186.67	111.56	540100	458430	494350	404410	303420	396040	158770	140250	126480	133780	505200	432300	503070	415650	318970	394340	166910	154250	125050	130510	1	1	1	1	1	1	1	1	1	1	33589000
VINDGLFYYEQDLWAEK	Unmodified	2102	0.999672	Q6PKG0	LARP1	La-related protein 1	yes	yes	0	0	0	104.37	104.37	3	1.9423e-09	46540	139.08	128.45	108680	58207	90673	113590	126790	189620	96002	158330	133260	98965	101610	55298	93852	114400	127180	186690	99755	160500	128880	98543	1	1	1	1	1	1	1	1	1	1	33511000
VINEPTAAALAYGLDK	Unmodified	1644.87	0.872287	P38646	HSPA9	Stress-70 protein, mitochondrial	yes	yes	0	0	0	85.455	85.455	2	2.0183e-38	37238	270.07	230.03	320580	287250	349860	357740	380020	568390	317380	400500	410240	305950	300130	271560	354070	365770	386440	558680	327090	411890	397640	301390	1	1	1	1	1	1	1	1	1	1	63390000
VINIDFRDPEESKWK	Unmodified	1874.95	0.952662	P48147	PREP	Prolyl endopeptidase	yes	yes	0	0	2	72.823	72.823	4	6.7047e-05	30696	111.7	95.815	654780	150120	193150	213270	199870	432870	154840	238290	245600	183900	610570	142090	227380	219000	204550	420510	161510	249530	236640	181070	1	1	1	1	1	1	1	1	1	1	19098000
VINLNDNTFTEK	Unmodified	1406.7	0.704159	P46060	RANGAP1	Ran GTPase-activating protein 1	yes	yes	0	0	0	71.444	71.444	2	0.00024575	30090	133.49	96.423	80554	75440	103800	98963	103900	205880	97007	114130	115770	79413	75490	71352	103960	102080	106360	199890	99126	119170	112510	78602	1	1	1	1	1	1	1	1	1	1	14612000
VINQILTEMDGMSTK	2 Oxidation (M)	1710.82	0.816822	P55072	VCP	Transitional endoplasmic reticulum ATPase	yes	yes	0	2	0	73.063	73.063	2;3	7.9697e-05	30982	104.09	95.041	314040	308080	474210	953030	1051000	1961800	1058100	1354600	1317900	970210	294620	295000	478890	957840	1043200	1912000	1078800	1392900	1279000	958850	5	5	5	5	5	5	5	5	5	5	276760000
VINQILTEMDGMSTK	Oxidation (M)	1694.82	0.821908	P55072	VCP	Transitional endoplasmic reticulum ATPase	yes	yes	0	1	0	96.286	96.286	3	0.011839	42977	54.501	32.628	138290	145100	174140	73767	81792	216910	96794	91331	92394	104870	129580	136470	173400	82811	89765	208170	97231	99107	90578	101630	1	1	1	1	1	1	1	1	1	1	29466000
VINQILTEMDGMSTK	Unmodified	1678.83	0.826993	P55072	VCP	Transitional endoplasmic reticulum ATPase	yes	yes	0	0	0	105.31	105.31	2;3	3.4925e-15	47533	182.37	166.83	1982200	125370	541190	134540	140260	254740	111400	138430	153940	223780	1848200	118380	641460	139540	170300	247920	115400	148830	148900	214790	2	2	2	2	2	2	2	2	2	2	112450000
VINSVDIK	Unmodified	886.512	0.512382	O75083	WDR1	WD repeat-containing protein 1	yes	yes	0	0	0	58.674	58.674	2;3	0.0024032	23385	112.41	63.655	3071300	2370700	3077000	3183700	3089900	5022900	2532800	3670000	3316000	2350700	2874100	2242700	3127600	3243300	3155600	4941600	2614200	3751300	3212800	2337400	3	3	3	3	3	3	3	3	3	3	1033200000
VIPAADLSQQISTAGTEASGTGNMK	Oxidation (M)	2462.2	0.195882	P11216	PYGB	Glycogen phosphorylase, brain form	yes	yes	0	1	0	72.733	72.733	3	4.8435e-19	30484	140.2	130.86	43618	66375	280060	347180	365260	637230	313500	434610	444680	294450	41924	64487	269960	344430	368000	623000	323670	446720	429790	291860	3	3	3	3	3	3	3	3	3	3	82956000
VIPAADLSQQISTAGTEASGTGNMK	Unmodified	2446.2	0.200968	P11216	PYGB	Glycogen phosphorylase, brain form	yes	yes	0	0	0	76.135	76.135	4	0.032081	32515	36.13	20.709	112780	115420	97001	88371	79217	139420	73223	78334	74204	74307	105460	108750	99427	92957	82173	136570	74502	82337	72563	72507	1	1	1	1	1	1	1	1	1	1	19282000
VIPATDLSEQISTAGTEASGTGNMK	Oxidation (M)	2493.19	0.190462	P06737	PYGL	Glycogen phosphorylase, liver form	yes	yes	0	1	0	74.35	74.35	3;4	1.3132e-15	31331	134.62	128.15	123980	147010	246900	285750	287060	525390	267610	307780	351790	244070	116600	139660	243270	288960	291430	512340	274360	320940	340810	240010	2	2	2	2	2	2	2	2	2	2	178440000
VIPATDLSEQISTAGTEASGTGNMK	Unmodified	2477.2	0.195548	P06737	PYGL	Glycogen phosphorylase, liver form	yes	yes	0	0	0	77.937	77.937	3	1.2195e-12	33190	125.11	115.36	96302	92405	70208	68707	63958	114080	57063	59561	56723	45242	89995	87054	73034	72562	65819	111430	58136	62621	55513	44580	1	1	1	1	1	1	1	1	1	1	26198000
VIPDFVCQGGDITK	Unmodified	1547.77	0.765379	P49792	RANBP2	E3 SUMO-protein ligase RanBP2	yes	yes	0	0	0	81.628	81.628	3	0.056839	35269	46.41	31.023	279320	206960	242350	229030	195290	494760	213520	262590	245820	214760	261210	195470	248220	238580	203710	479570	216340	276190	239210	210890	1	1	1	1	1	1	1	1	1	1	15860000
VIPELNGK	Unmodified	868.502	0.501818	P04406	GAPDH	Glyceraldehyde-3-phosphate dehydrogenase	yes	yes	0	0	0	62.749	62.749	2;3	0.0014682	25412	173.68	95.956	1612800	1685000	2252400	2182400	2349400	2880700	1911400	2380200	2118200	1780100	1512200	1593600	2248000	2213800	2391100	2860800	1963200	2423500	2064200	1755400	4	4	4	4	4	4	4	4	4	4	3210300000
VIPEYCR	Unmodified	935.453	0.453487	P48444	ARCN1	Coatomer subunit delta	yes	yes	0	0	0	46.972	46.972	2	0.0048104	18202	170.4	139.68	728750	412690	573440	588790	558180	1474100	158760	651370	648020	606660	681220	390650	593120	610980	565150	1420300	193280	698930	614300	592400	1	1	1	1	1	1	1	1	1	1	201370000
VIPGAAEK	Unmodified	783.449	0.449054	Q15019	2018-09-02	Septin-2	yes	yes	0	0	0	47.554	47.554	2	0.010122	17651	113.5	35.758	2420700	1594400	4849800	6718200	2189700	6159100	1969400	3627900	3163700	2369300	2276600	1538400	4732100	6539600	2401100	6193100	2038400	3765300	3047300	2353300	2	2	2	2	2	2	2	2	2	2	1350900000
VIPLDRDNK	Unmodified	1068.59	0.592758	Q16531	DDB1	DNA damage-binding protein 1	yes	yes	0	0	1	46.395	46.395	3	0.0028146	17085	102.06	72.588	342380	265370	332750	390850	359510	758550	310760	464710	440710	330400	320340	251280	339240	399960	366190	739030	320730	481750	425960	326660	1	1	1	1	1	1	1	1	1	1	70533000
VIPNGDGTFR	Unmodified	1074.55	0.545808	Q14315	FLNC	Filamin-C	yes	yes	0	0	0	51.37	51.37	2	0.0004116	20498	156.62	98.422	328080	392510	534000	556540	567960	956850	533770	645830	592610	478960	307980	371520	529460	567510	579140	937260	544040	665620	577450	472520	2	2	2	2	2	2	2	2	2	2	89611000
VIPSPFK	Unmodified	786.464	0.463976	P34897	SHMT2	Serine hydroxymethyltransferase, mitochondrial	yes	yes	0	0	0	68.173	68.173	2	0.025537	28234	110.35	50.197	652570	472730	584950	573080	561030	1108800	569120	642620	664550	550880	610350	446810	598830	591290	577280	1079400	578830	671960	646370	539800	1	1	1	1	1	1	1	1	1	1	45361000
VIQATGGGAYK	Unmodified	1063.57	0.566209	Q9NVE7	PANK4	Pantothenate kinase 4	yes	yes	0	0	0	47.06	47.06	2	1.4151e-07	17469	164.64	59.251	145310	125950	152690	182470	183180	340160	153370	203140	201980	168560	136010	119240	155120	186520	185340	331670	158150	211760	195660	165410	1	1	1	1	1	1	1	1	1	1	19564000
VIQCFAETGQVQK	Unmodified	1506.75	0.750063	Q00610	CLTC	Clathrin heavy chain 1	yes	yes	0	0	0	64.87	64.87	2	3.519e-168	26728	408.45	364.1	569330	544300	618920	595370	609450	1056000	480110	760100	788180	569120	533000	514030	625700	615210	623140	1034500	501010	780300	758750	561190	1	1	1	1	1	1	1	1	1	1	173460000
VIQDCEDENIQR	Unmodified	1517.68	0.678021	P56199	ITGA1	Integrin alpha-1	yes	yes	0	0	0	42.256	42.256	2	1.2823e-08	15539	174.77	162.53	19604	14100	16715	18545	14843	24077	7993	8869.5	5268.7	8202.7	18332	13336	17161	18789	15152	23648	8352.3	9701.6	5264.9	8012.2	1	1	1	1	1	1	1	1	1	1	3207000
VIQEIVDK	Unmodified	942.539	0.538597	P51114;P51116	FXR1;FXR2	Fragile X mental retardation syndrome-related protein 1;Fragile X mental retardation syndrome-related protein 2	no	no	0	0	0	71.646	71.646	2	0.027752	29917	102.07	58.984	623520	518180	630100	700470	667990	1157800	564670	846650	759140	581480	583510	490240	640560	714620	680580	1137300	582350	866610	734920	575940	1	1	1	1	1	1	1	1	1	1	91797000
VIQGDGVDINTLQEIVEGMK	Oxidation (M)	2173.09	0.093649	P43490	NAMPT	Nicotinamide phosphoribosyltransferase	yes	yes	0	1	0	101.73	101.73	2;3	6.5865e-18	45315	114.74	103.53	78300	85130	258370	423570	441160	824090	462400	666040	682440	459640	74115	82566	252970	421540	442160	806910	473460	677780	658840	455140	3	3	3	3	3	3	3	3	3	3	168470000
VIQGDGVDINTLQEIVEGMK	Unmodified	2157.1	0.0987344	P43490	NAMPT	Nicotinamide phosphoribosyltransferase	yes	yes	0	0	0	111.82	111.82	2;3	9.914e-14	50758	193.16	172.69	1126700	847030	718360	410840	427730	882950	237180	189140	183850	242510	1052500	796540	753780	455950	451900	848880	247980	226230	182030	234200	2	2	2	2	2	2	2	2	2	2	187240000
VIQQSLEQEEAEHK	Unmodified	1666.82	0.816229	O75116	ROCK2	Rho-associated protein kinase 2	yes	yes	0	0	0	52.068	52.068	3	3.8977e-35	20813	238.88	209.55	243760	188910	263870	264550	267250	480510	249400	294590	310650	250740	228200	178780	266920	270500	273510	469090	255200	306690	301470	245770	1	1	1	1	1	1	1	1	1	1	75296000
VIQSADSK	Unmodified	846.445	0.444697	O00410	IPO5	Importin-5	yes	yes	0	0	0	38.363	38.363	2	0.00082277	13546	164.96	90.771	792290	674030	808040	882260	895940	1673600	401900	946060	922770	697590	741490	637500	821480	906360	902530	1629600	445020	987560	881850	688400	2	2	2	2	2	2	2	2	2	2	139130000
VIQTHPHANK	Unmodified	1143.61	0.61489	Q86TU7	SETD3	Histone-lysine N-methyltransferase setd3	yes	yes	0	0	0	27.038	27.038	4	0.027606	7572	44.392	31.765	217490	93230	105220	95586	80054	180260	73364	75157	82236	117730	203000	88003	114150	99365	83671	174880	74893	82639	80104	113090	1	1	1	1	1	1	1	1	1	1	9338500
VIQWCTHHKDDPPPPEDDENKEK	Unmodified	2813.27	0.271507	P63208	SKP1	S-phase kinase-associated protein 1	yes	yes	0	0	2	44.409	44.409	5	1.3864e-09	16322	114.04	107.87	386080	231680	319320	325120	271090	311500	139060	236470	216560	164830	360970	219260	328440	325920	277910	313750	149320	241570	208760	163130	1	1	1	1	1	1	1	1	1	1	40339000
VIQYLAYVASSHK	Unmodified	1477.79	0.792914	P35579	MYH9	Myosin-9	yes	yes	0	0	0	71.731	71.731	3;4	2.7316e-06	40698	146.67	117.34	1076700	678960	1063300	868680	929330	1844700	879440	1122900	1166600	1096800	1007500	642030	1080000	897890	960690	1792500	901240	1174100	1129900	1069100	4	4	4	4	4	4	4	4	4	4	251160000
VIRPLDQPSSFDATPYIK	Unmodified	2046.08	0.0785913	Q86VP6	CAND1	Cullin-associated NEDD8-dissociated protein 1	yes	yes	0	0	0	72.277	72.277	3	4.1448e-22	30920	182.76	163.69	779650	643440	861490	944960	1020400	1860700	849030	1185600	1197300	791450	729960	609240	872320	967720	1033200	1813200	877900	1224000	1157500	785130	2	2	2	2	2	2	2	2	2	2	146150000
VISEAEK	Unmodified	774.412	0.412334	Q6NVY1	HIBCH	3-hydroxyisobutyryl-CoA hydrolase, mitochondrial	yes	yes	0	0	0	42.002	42.002	2	0.032698	15729	104.37	20.989	580330	530090	627200	683380	644560	1023500	222180	643880	603870	526280	543280	501290	634650	696170	650360	1006200	255720	668390	575450	516790	1	1	1	1	1	1	1	1	1	1	35607000
VISESPPDQWEAR	Unmodified	1512.72	0.720872	Q92616	GCN1L1	Translational activator GCN1	yes	yes	0	0	0	58.057	58.057	2	1.5129e-17	23942	230.84	202.82	0	0	0	0	0	0	0	0	0	0	0	0	0	0	0	0	0	0	0	0	0	0	0	0	0	0	0	0	0	0	0
VISEYQK	Unmodified	865.455	0.454533	Q9NR45	NANS	Sialic acid synthase	yes	yes	0	0	0	47.233	47.233	2;3	0.0038446	18058	114.59	73.9	6501500	5475100	6414900	6822100	6646800	11793000	6061000	8102800	7853000	5701400	6083600	5176100	6529700	6997200	6791900	11553000	6217600	8331300	7611300	5639900	3	3	3	3	3	3	3	3	3	3	611630000
VISFEEQVASIR	Unmodified	1376.73	0.72998	Q9BT78	COPS4	COP9 signalosome complex subunit 4	yes	yes	0	0	0	80.855	80.855	2;3	1.2338e-20	34665	202.65	167.88	655700	504020	578940	558480	564350	1207300	576920	723750	712320	585600	613230	476040	593450	581740	580400	1172300	587600	753750	691490	575310	3	3	3	3	3	3	3	3	3	3	141930000
VISFIENTSTPVDR	Unmodified	1576.81	0.809687	Q9NUY8	TBC1D23	TBC1 domain family member 23	yes	yes	0	0	0	80.13	80.13	3	1.005e-05	34515	85.287	72.927	0	0	0	0	0	0	0	0	0	0	0	0	0	0	0	0	0	0	0	0	0	0	0	0	0	0	0	0	0	0	0
VISGQFLSDR	Unmodified	1120.59	0.587673	Q01970	PLCB3	1-phosphatidylinositol 4,5-bisphosphate phosphodiesterase beta-3	yes	yes	0	0	0	62.807	62.807	2	0.0031966	25494	119.6	88.99	285500	252820	314010	341910	362370	603280	303360	405380	376130	301310	267300	239190	317920	349700	367270	590380	312160	417940	365080	297220	1	1	1	1	1	1	1	1	1	1	47438000
VISGVLQLGNIVFK	Unmodified	1485.89	0.8919	P35579	MYH9	Myosin-9	yes	yes	0	0	0	111.83	111.83	2	3.2547e-162	50731	391.9	320.56	0	0	0	0	0	0	0	0	0	0	0	0	0	0	0	0	0	0	0	0	0	0	0	0	0	0	0	0	0	0	0
VISICYFEQENDWWVCK	Unmodified	2275.01	0.00781085	A0A1W2PNV4;O15143	ARPC1B	Actin-related protein 2/3 complex subunit 1B	no	no	0	0	0	105.31	105.31	3	0.011092	43354	53.403	43.207	117210	71259	184820	393050	470390	1128300	494620	801530	906370	503410	110000	69366	187090	399160	466870	1091600	511180	820430	870200	501120	2	2	2	2	2	2	2	2	2	2	32099000
VISLEDFMEK	Unmodified	1209.6	0.595126	Q9H488	POFUT1	GDP-fucose protein O-fucosyltransferase 1	yes	yes	0	0	0	94.829	94.829	2	7.0425e-09	42154	200.6	152.78	1166600	776320	941110	946480	648260	393670	108160	143110	148460	196280	1090600	733790	967920	942880	669280	422210	136550	158810	143630	189190	1	1	1	1	1	1	1	1	1	1	47448000
VISLEYEAYLPMAENEVR	Oxidation (M)	2141.04	0.0350715	O96007	MOCS2	Molybdopterin synthase catalytic subunit	yes	yes	0	1	0	89.481	89.481	3	0.027932	38993	42.633	31.019	34460	37512	54838	57087	57737	119790	61605	67107	62116	53478	32342	35531	54416	58553	59075	116300	62245	70228	60755	52575	1	1	1	1	1	1	1	1	1	1	8589800
VISNEFNSR	Unmodified	1064.53	0.525072	Q05086	UBE3A	Ubiquitin-protein ligase E3A	yes	yes	0	0	0	46.847	46.847	2	2.8846e-06	18163	213.85	177.72	154470	139010	173610	186160	173990	338340	169560	185390	177230	159670	144640	131500	175200	190710	178220	329730	172220	194740	173100	156430	1	1	1	1	1	1	1	1	1	1	19868000
VISPSEDR	Unmodified	901.451	0.45051	P17252	PRKCA	Protein kinase C alpha type	yes	yes	0	0	0	34.193	34.193	2	1.7648e-05	12148	205.13	136.73	366080	315070	360250	386400	383960	748320	330670	420400	404930	371980	342540	297830	366900	398480	391110	728140	339600	441030	393200	364000	1	1	1	1	1	1	1	1	1	1	150510000
VISSGYEMVKMK	2 Oxidation (M)	1402.68	0.683623	Q6ZMR3	LDHAL6A	L-lactate dehydrogenase A-like 6A	yes	yes	0	2	1	97.951	97.951	2	0.021653	43792	58.433	41.595	56408	190170	160020	100060	82583	145530	60021	59556	63110	57791	53271	178890	154700	108480	88619	142430	61976	64479	61624	56341	1	1	1	1	1	1	1	1	1	1	9362700
VISTACSLEDK	Unmodified	1221.59	0.591103	O95825	CRYZL1	Quinone oxidoreductase-like protein 1	yes	yes	0	0	0	59.211	59.211	2	2.4191e-14	24186	221.52	163.93	141380	83524	83371	75918	134560	268670	126700	146100	165540	132670	132030	78778	89310	82397	134880	257830	129810	153780	160410	129690	1	1	1	1	1	1	1	1	1	1	11246000
VISTMSVGIDHLALDEIK	Oxidation (M)	1956.02	0.0237785	Q9UBQ7	GRHPR	Glyoxylate reductase/hydroxypyruvate reductase	yes	yes	0	1	0	80.25	80.25	3	0.00014639	34561	83.894	58.84	81305	68523	101860	116580	131550	303370	153960	186030	173690	133060	76180	64986	102550	120460	133650	293370	155450	192860	169140	131510	1	1	1	1	1	1	1	1	1	1	16277000
VISTTDAER	Unmodified	990.498	0.498189	O95394	PGM3	Phosphoacetylglucosamine mutase	yes	yes	0	0	0	35.308	35.308	2	2.5777e-18	12738	251.3	157.3	702260	613020	643400	686650	666620	1357200	602210	822800	812430	633850	656890	579040	658280	711890	681240	1321300	618950	855180	786420	624160	1	1	1	1	1	1	1	1	1	1	166120000
VISVSTSER	Unmodified	976.519	0.518924	Q6P2E9	EDC4	Enhancer of mRNA-decapping protein 4	yes	yes	0	0	0	41.46	41.46	2	0.00026556	15441	106.94	83.921	0	0	0	0	0	0	0	0	0	0	0	0	0	0	0	0	0	0	0	0	0	0	0	0	0	0	0	0	0	0	0
VISYEEGK	Unmodified	923.46	0.460012	Q15382	RHEB	GTP-binding protein Rheb	yes	yes	0	0	0	48.965	48.965	2	0.00065954	18939	174.27	113.48	605290	539210	661950	654240	672650	1498600	224880	734840	732670	562530	566690	509650	669220	680420	679370	1448900	263100	776970	696380	554090	1	1	1	1	1	1	1	1	1	1	97304000
VITDPDILK	Unmodified	1012.58	0.580462	P23743	DGKA	Diacylglycerol kinase alpha	yes	yes	0	0	0	71.042	71.042	2	0.0047024	29629	118.5	74.048	462730	337240	418620	479170	542290	907950	444160	569410	562040	407120	432800	319210	430120	490530	546440	885550	457920	589360	545150	402390	1	1	1	1	1	1	1	1	1	1	31464000
VITEEEK	Unmodified	846.433	0.433463	P26373	RPL13	60S ribosomal protein L13	yes	yes	0	0	0	41.76	41.76	2	0.0031369	15808	185.42	74.81	2132900	1525200	1783600	2179300	2002800	4289500	661880	2275300	2247700	1781600	1994300	1443700	1839400	2234200	2012500	4168500	777960	2390700	2135200	1752900	2	2	2	2	2	2	2	2	2	2	930160000
VITEYLNAQESAK	Unmodified	1464.75	0.746024	Q7KZF4	SND1	Staphylococcal nuclease domain-containing protein 1	yes	yes	0	0	0	73.298	73.298	2;3	3.3509e-136	30783	457.81	385.58	654230	481520	629020	671380	719250	1193200	610590	845130	811090	563510	612100	455700	642280	685990	729890	1168500	629300	866260	785500	559050	3	3	3	3	3	3	3	3	3	3	344060000
VITIMQNPR	Oxidation (M)	1086.59	0.585564	P62269	RPS18	40S ribosomal protein S18	yes	yes	0	1	0	45.303	45.303	2;3	0.00039105	17080	112.41	87.573	86970	344750	492850	816820	909730	2674300	290530	1107300	1000100	891230	83285	328470	479260	848790	893460	2561000	343320	1191600	949900	875780	2	2	2	2	2	2	2	2	2	2	472610000
VITIMQNPR	Unmodified	1070.59	0.590649	P62269	RPS18	40S ribosomal protein S18	yes	yes	0	0	0	57.985	57.985	2	0.0029067	23198	121.58	93.953	2456600	1245000	721320	478950	360530	1330200	375610	581930	497050	529920	2290700	1170000	844820	553740	395620	1278600	383140	624660	481430	517930	1	1	1	1	1	1	1	1	1	1	106570000
VITMFVQR	Oxidation (M)	1008.54	0.542637	P13010	XRCC5	X-ray repair cross-complementing protein 5	yes	yes	0	1	0	60.574	60.574	2	0.017795	24532	108	84.849	0	0	0	0	0	0	0	0	0	0	0	0	0	0	0	0	0	0	0	0	0	0	0	0	0	0	0	0	0	0	0
VITNQYNNPAGLYSSENISNFNNALESK	Unmodified	3100.47	0.473772	O00151	PDLIM1	PDZ and LIM domain protein 1	yes	yes	0	0	0	86.009	86.009	3;4	4.3187e-87	37491	252.84	227.62	546930	412960	612300	644190	700650	1147300	560230	812240	770340	543550	512110	391260	619190	655370	710000	1123500	580060	832630	745240	539140	2	2	2	2	2	2	2	2	2	2	515930000
VIVCNTK	Unmodified	832.448	0.447674	P17931	LGALS3	Galectin-3	yes	yes	0	0	0	42.819	42.819	3	0.0083433	15317	100.82	80.54	92564	93994	108510	115440	109260	142440	77052	83509	82791	82694	86695	88850	109250	117160	111140	141010	79766	87599	80773	80557	1	1	1	1	1	1	1	1	1	1	12156000
VIVDANNLTVEIENELNIIHK	Unmodified	2389.29	0.28529	Q8WWY3	PRPF31	U4/U6 small nuclear ribonucleoprotein Prp31	yes	yes	0	0	0	111.89	111.89	3	0.0033804	50761	49.089	36.425	0	0	0	0	0	0	0	0	0	0	0	0	0	0	0	0	0	0	0	0	0	0	0	0	0	0	0	0	0	0	0
VIVDFSSPNIAK	Unmodified	1288.7	0.702702	P54136	RARS	Arginine--tRNA ligase, cytoplasmic	yes	yes	0	0	0	74.948	74.948	2;3	3.109e-23	31764	257.88	194.67	1928700	945720	1282000	1333600	1356900	2443000	1143800	1556500	1577700	1205300	1801800	895090	1347500	1363600	1383900	2385700	1180900	1612100	1526200	1186600	4	4	4	4	4	4	4	4	4	4	136740000
VIVEHAR	Unmodified	822.471	0.471186	Q13247;Q08170	SRSF6;SRSF4	Serine/arginine-rich splicing factor 6;Serine/arginine-rich splicing factor 4	no	no	0	0	0	27.409	27.409	2	0.0086508	8333	139.92	95.306	139250	130980	153830	158520	137090	279940	142410	155640	160270	139780	130370	123790	155170	162950	141730	273130	144520	163480	156090	136690	1	1	1	1	1	1	1	1	1	1	18239000
VIVESASNIPK	Unmodified	1155.65	0.649938	Q9NZM1	MYOF	Myoferlin	yes	yes	0	0	0	58.096	58.096	2;3	2.6129e-14	23229	222.88	150.4	516520	463580	597820	617790	649270	1038200	527790	710540	705730	510890	483730	438520	602920	631060	659900	1017900	545400	731110	683320	504800	2	2	2	2	2	2	2	2	2	2	150640000
VIVFDGVPSK	Unmodified	1059.6	0.596446	P61221	ABCE1	ATP-binding cassette sub-family E member 1	yes	yes	0	0	0	72.668	72.668	2;3	0.00022914	30551	156.92	122.11	392020	404130	602760	739240	771970	1106000	532060	739350	744650	534430	367830	383610	600810	743050	775420	1088500	556350	762040	720000	527920	2	2	2	2	2	2	2	2	2	2	64144000
VIVMSATLDAGK	Oxidation (M)	1219.65	0.648224	O43143	DHX15	Pre-mRNA-splicing factor ATP-dependent RNA helicase DHX15	yes	yes	0	1	0	58.331	58.331	2;3	0.00024925	23391	105.46	72.236	82101	314640	489240	568180	521680	970490	472340	668540	695140	494040	78734	298610	470450	574150	531660	951160	486990	688030	671150	487480	2	2	2	2	2	2	2	2	2	2	68758000
VIVMTTK	Oxidation (M)	806.457	0.457176	Q06124	PTPN11	Tyrosine-protein phosphatase non-receptor type 11	yes	yes	0	1	0	44.443	44.443	2	0.077219	16304	81.613	42.071	273680	426860	523590	576370	766180	1967400	235510	1336900	0	731930	257280	403840	518680	611640	755900	1895900	257620	1369000	0	734880	1	1	1	1	1	1	1	1	0	1	105130000
VIVMTTK	Unmodified	790.462	0.462261	Q06124	PTPN11	Tyrosine-protein phosphatase non-receptor type 11	yes	yes	0	0	0	55.33	55.33	2	0.0059599	21580	149.4	84.623	2094400	646350	814860	915060	619420	641290	226350	229720	289270	360680	1953900	611780	911530	911480	639550	653010	249870	256820	280490	346440	1	1	1	1	1	1	1	1	1	1	21635000
VIVNSLK	Unmodified	771.485	0.485439	Q13510	ASAH1	Acid ceramidase;Acid ceramidase subunit alpha;Acid ceramidase subunit beta	yes	yes	0	0	0	56.099	56.099	2	0.0048902	21976	164.24	30.445	336470	601520	720340	869970	840730	1333900	623310	921530	1025800	656180	316660	569460	708080	882640	849840	1312300	652890	947420	987430	648690	1	1	1	1	1	1	1	1	1	1	89682000
VIVPNMEFR	Oxidation (M)	1119.57	0.574665	P55060	CSE1L	Exportin-2	yes	yes	0	1	0	57.004	57.004	2	0.081153	23075	63.673	42.519	79480	159180	203960	224840	242680	470190	244020	280410	278950	236990	74959	150660	199490	231260	246360	456940	248120	292470	271520	232370	1	1	1	1	1	1	1	1	1	1	63646000
VIVQFQPSSVPDEWGTTQDGQTRPR	Unmodified	2827.39	0.38892	Q9Y6Y8	SEC23IP	SEC23-interacting protein	yes	yes	0	0	0	73.27	73.27	3;4	1.6291e-22	30822	156.74	144.43	166980	118100	133380	171220	229600	448490	183330	263350	276140	186220	156100	111810	139100	178030	228760	433350	190490	273840	266440	184160	3	3	3	3	3	3	3	3	3	3	92574000
VIVQQPGER	Unmodified	1024.57	0.566543	O94832	MYO1D	Unconventional myosin-Id	yes	yes	0	0	0	37.567	37.567	2	0.012041	13476	92.653	68.318	158900	177320	201290	228170	206560	427150	184990	246170	233190	189360	148890	167690	201840	234440	210990	416210	189770	256830	226210	186480	1	1	1	1	1	1	1	1	1	1	32946000
VIVVGNPANTNCLTASK	Unmodified	1756.91	0.914168	P40925	MDH1	Malate dehydrogenase, cytoplasmic	yes	yes	0	0	0	64.079	64.079	2;3	3.7682e-67	25921	350.02	317.5	615350	425240	458430	469340	495430	852580	433390	569010	547490	420160	575100	401620	477010	485220	504790	833480	445170	586820	531070	414590	3	3	3	3	3	3	3	3	3	3	251090000
VIVVGSR	Unmodified	728.454	0.454474	Q08257	CRYZ	Quinone oxidoreductase	yes	yes	0	0	0	42.977	42.977	2	0.010817	15867	135.87	59.019	238920	244100	277800	258240	259630	546490	278670	316850	306940	273380	223760	230470	279550	269380	267780	530680	282200	331360	299180	267810	1	1	1	1	1	1	1	1	1	1	53276000
VIWAYHHEDAGEAGPK	Unmodified	1778.84	0.837633	Q6UVY6	MOXD1	DBH-like monooxygenase protein 1	yes	yes	0	0	0	49.415	49.415	4	4.9543e-08	18842	110.29	100.1	357270	145620	167540	205840	201870	335480	182640	227840	230410	178430	333440	137830	183470	209500	204910	329240	187260	235030	223510	175570	1	1	1	1	1	1	1	1	1	1	12882000
VIYDFIEK	Unmodified	1025.54	0.543348	O00401	WASL	Neural Wiskott-Aldrich syndrome protein	yes	yes	0	0	0	86.984	86.984	2	0.0085086	38081	128.1	77.493	444900	332940	401080	424530	429180	775160	380870	464620	488840	366470	416120	314820	411010	435930	437530	756340	391140	483580	473940	360460	1	1	1	1	1	1	1	1	1	1	23319000
VIYTQLSK	Unmodified	950.544	0.543683	O14920	IKBKB	Inhibitor of nuclear factor kappa-B kinase subunit beta	yes	yes	0	0	0	58.976	58.976	2	0.070205	23513	77.677	48.591	103040	183920	205840	242290	249480	439360	222170	309170	306600	207850	96908	173960	202920	248370	252530	429950	228710	317090	296580	206110	1	1	1	1	1	1	1	1	1	1	12212000
VIYVLPMLTIK	Oxidation (M)	1304.78	0.777782	Q9P2J5	LARS	Leucine--tRNA ligase, cytoplasmic	yes	yes	0	1	0	96.6	96.6	3	7.16e-07	43083	107.79	87.407	0	0	0	0	0	0	0	0	0	0	0	0	0	0	0	0	0	0	0	0	0	0	0	0	0	0	0	0	0	0	0
VKADQDSEAMK	Unmodified	1220.57	0.570702	Q9Y490	TLN1	Talin-1	yes	yes	0	0	1	36.693	36.693	3	0.00034003	12717	128.31	106.44	1283700	126350	134510	147000	105890	109920	52033	69644	85058	164840	1195800	119390	213400	147920	111200	112150	56197	75697	81891	157040	1	1	1	1	1	1	1	1	1	1	15324000
VKADQDSEAMKR	Unmodified	1376.67	0.671813	Q9Y490	TLN1	Talin-1	yes	yes	0	0	2	32.253	32.253	4	8.3806e-05	10457	128.09	107.71	1807800	182940	187080	245850	133690	284870	133450	120990	160690	241410	1684100	173070	298120	248050	143410	281660	135960	134440	156120	230680	1	1	1	1	1	1	1	1	1	1	42948000
VKADRDESSPYAAMLAAQDVAQR	Oxidation (M)	2507.21	0.20745	P62263	RPS14	40S ribosomal protein S14	yes	yes	0	1	2	48.569	48.569	3;4	4.945e-17	18681	153.76	137.82	138330	145410	198930	279970	290980	500940	215000	349380	333400	214900	129730	138120	199370	282870	291100	490330	224690	357890	321430	214190	3	3	3	3	3	3	3	3	3	3	196840000
VKADRDESSPYAAMLAAQDVAQR	Unmodified	2491.21	0.212535	P62263	RPS14	40S ribosomal protein S14	yes	yes	0	0	2	61.365	61.365	4	9.7618e-10	24728	114.15	105.11	798030	265440	321260	396150	366330	605910	252740	424440	400000	280090	744550	251380	359120	401380	371360	596320	265510	435270	385430	278030	1	1	1	1	1	1	1	1	1	1	45440000
VKAEAEAAR	Unmodified	943.509	0.508694	Q15149	PLEC	Plectin	yes	yes	0	0	1	29.724	29.724	2;3	0.0016974	9491	110.39	80.133	1512300	1063900	1283200	1499400	1482300	3261000	649200	1723900	1627600	1345400	1414100	1006900	1322400	1545200	1490500	3160100	724270	1811700	1553000	1324000	2	2	2	2	2	2	2	2	2	2	262920000
VKAEGPGLNR	Unmodified	1039.58	0.577442	Q14315	FLNC	Filamin-C	yes	yes	0	0	1	33.494	33.494	2;3	0.00050514	11054	111.33	91.776	1307700	902990	1098100	1329400	1252800	2269100	823810	1540200	1633000	1223800	1222700	855020	1132300	1353200	1267500	2223300	877220	1589300	1565100	1203300	3	3	3	3	3	3	3	3	3	3	245550000
VKAEGPGLSK	Unmodified	984.56	0.560395	O75369	FLNB	Filamin-B	yes	yes	0	0	1	40.74	40.74	3	0.00036326	14462	113.24	90.765	2161800	1543200	1833900	2062400	2173900	5123300	547100	2509200	2344000	2028800	2021500	1459800	1890700	2145000	2174000	4943500	681090	2656800	2220900	1993200	1	1	1	1	1	1	1	1	1	1	257000000
VKAEGPGLSR	Unmodified	1012.57	0.566543	P21333	FLNA	Filamin-A	yes	yes	0	0	1	34.039	34.039	2;3	6.0978e-05	10925	145.95	87.863	20674000	14198000	15364000	19057000	18603000	39910000	13005000	23598000	19220000	16360000	19321000	13432000	16016000	19644000	18765000	38778000	13518000	24515000	18555000	16196000	4	4	4	4	4	4	3	4	3	4	3501100000
VKAEPFIK	Unmodified	930.554	0.553853	P55010	EIF5	Eukaryotic translation initiation factor 5	yes	yes	0	0	1	52.867	52.867	3	0.0021659	20310	111.65	48.493	0	0	0	0	0	0	0	0	0	0	0	0	0	0	0	0	0	0	0	0	0	0	0	0	0	0	0	0	0	0	0
VKAFGPGLQGGSAGSPAR	Unmodified	1655.87	0.874353	P21333	FLNA	Filamin-A	yes	yes	0	0	1	47.767	47.767	3	1.7529e-22	17710	187.75	169.65	170320	78009	103010	160730	150600	164180	84087	97698	88971	91268	159070	74166	109850	159200	149950	164090	88513	102190	86855	89111	1	1	1	1	1	1	1	1	1	1	12378000
VKANLEK	Unmodified	800.476	0.475603	P35579	MYH9	Myosin-9	yes	yes	0	0	1	40.347	40.347	2;3	0.015434	13959	101.43	40.671	2169700	937730	1034000	3229600	3026100	3528300	1012300	2005500	1326300	1091000	2025000	900060	1153400	3167100	2933300	3511700	1130600	2080200	1285000	1095900	2	2	2	2	2	2	2	2	2	2	117750000
VKAQTAPNK	Unmodified	955.545	0.54508	P49588	AARS	Alanine--tRNA ligase, cytoplasmic	yes	yes	0	0	1	31.321	31.321	3	0.075341	9841	60.434	29.864	79248	25715	17845	53541	66182	85441	21763	37769	27189	26609	73871	24452	22892	53731	63915	83400	24325	40253	26383	26320	1	1	1	1	1	1	1	1	1	1	2062100
VKDANLTLESK	Unmodified	1216.67	0.666317	Q9Y5S2	CDC42BPB	Serine/threonine-protein kinase MRCK beta	yes	yes	0	0	1	51.017	51.017	3	0.048421	19666	60.55	38.993	293510	325960	550410	721570	864960	1453800	681240	1052700	987270	736520	275870	310230	546410	729950	863590	1419000	707340	1078600	953630	728790	1	1	1	1	1	1	1	1	1	1	32298000
VKDEPQR	Unmodified	870.456	0.45593	P05204;O00479	HMGN2;HMGN4	Non-histone chromosomal protein HMG-17;High mobility group nucleosome-binding domain-containing protein 4	no	no	0	0	1	24.358	24.358	3	0.046082	6898	79.059	41.085	295760	337750	417530	432250	410460	598870	296720	422080	411940	265160	277340	319380	416170	439350	418540	591710	309210	432250	398400	263950	1	1	1	1	1	1	1	1	1	1	50124000
VKDGPGGK	Unmodified	756.413	0.413003	P22307	SCP2	Non-specific lipid-transfer protein	yes	yes	0	0	1	31.546	31.546	3	0.038151	9646	69.275	45.922	471660	252330	292660	416370	374960	532760	279650	473700	414330	298320	440530	239220	310570	417880	377810	530630	291560	478660	399960	296910	1	1	1	1	1	1	1	1	1	1	228230000
VKDILQNVFK	Unmodified	1202.7	0.702308	P46063	RECQL	ATP-dependent DNA helicase Q1	yes	yes	0	0	1	85.289	85.289	3	9.9922e-07	37193	113.67	87.214	0	0	0	0	0	0	0	0	0	0	0	0	0	0	0	0	0	0	0	0	0	0	0	0	0	0	0	0	0	0	0
VKDPNSGLPK	Unmodified	1053.58	0.581859	Q9UJU6	DBNL	Drebrin-like protein	yes	yes	0	0	1	41.987	41.987	4	0.035707	15072	65.574	39.915	171540	118430	134620	165280	149290	255900	118070	169590	182210	131480	160350	112080	139510	167990	151670	251490	122870	175190	175690	129430	1	1	1	1	1	1	1	1	1	1	12167000
VKDQEEELDEQAGTIQMLEQAK	Oxidation (M)	2547.2	0.201027	Q92614	MYO18A	Unconventional myosin-XVIIIa	yes	yes	0	1	1	72.566	72.566	4	1.0018e-08	31085	118.16	103.99	29767	118340	182250	140310	168030	407800	229030	191510	158280	203420	28569	111830	174850	148090	174120	391960	227210	205100	157720	197650	2	2	2	2	2	2	2	2	2	2	6139900
VKDSEDVPMVLVGNK	Oxidation (M)	1644.84	0.839272	P01116	KRAS	GTPase KRas;GTPase KRas, N-terminally processed	yes	yes	0	1	1	60.19	60.19	3	0.0021259	24378	81.632	62.054	80857	66221	81455	125640	147370	254200	117750	150680	159310	110520	75667	62888	83626	127680	146470	247230	121850	156700	154190	109100	1	1	1	1	1	1	1	1	1	1	13260000
VKDTDDVPMILVGNK	Oxidation (M)	1658.85	0.854922	P61224;A0A0J9YXB3;A6NIZ1	RAP1B	Ras-related protein Rap-1b;Ras-related protein Rap-1b-like protein	yes	no	0	1	1	66.163	66.163	3	0.00034232	27351	106.52	87.692	74885	254840	238240	379090	545000	955350	427710	737270	694840	413010	70841	241330	235250	392880	537760	928360	446230	749210	669070	414050	1	1	1	1	1	1	1	1	1	1	121710000
VKDTDDVPMILVGNK	Unmodified	1642.86	0.860008	P61224;A0A0J9YXB3;A6NIZ1	RAP1B	Ras-related protein Rap-1b;Ras-related protein Rap-1b-like protein	yes	no	0	0	1	72.045	72.045	3	2.6086e-07	30245	136.17	110.58	903900	595240	812910	767420	456270	428200	171200	197710	203000	213670	845430	562900	827740	765010	482510	445810	187970	212190	197340	207490	1	1	1	1	1	1	1	1	1	1	57269000
VKDTDDVPMILVGNKCDLEDER	Unmodified	2560.21	0.214903	P61224;A0A0J9YXB3;A6NIZ1	RAP1B	Ras-related protein Rap-1b;Ras-related protein Rap-1b-like protein	yes	no	0	0	2	73.07	73.07	4	0.00043226	30938	67.239	54.31	344520	123720	141080	146200	96863	177100	64358	75197	67995	76327	321440	116910	156470	148570	101560	174740	66862	81211	66382	74285	1	1	1	1	1	1	1	1	1	1	15373000
VKEDPDGEHAR	Unmodified	1251.58	0.584378	P52272	HNRNPM	Heterogeneous nuclear ribonucleoprotein M	yes	yes	0	0	1	23.732	23.732	2;3	0.00018782	6669	140.16	131.65	281630	240820	320700	381510	382920	603920	287290	434160	395010	289810	263730	228200	324190	386160	386670	593900	298580	444610	382140	287490	2	2	2	2	2	2	2	2	2	2	75208000
VKEDRFENNELFAK	Unmodified	1737.87	0.868598	O60610	DIAPH1	Protein diaphanous homolog 1	yes	yes	0	0	2	56.238	56.238	4	0.007238	22336	66.059	45.632	171130	140510	152710	175650	198210	345560	156380	218280	216210	172920	160050	132840	157070	181110	199630	336700	162070	226350	209130	170050	1	1	1	1	1	1	1	1	1	1	14025000
VKEEESLENISSVK	Unmodified	1589.81	0.814832	Q15042	RAB3GAP1	Rab3 GTPase-activating protein catalytic subunit	yes	yes	0	0	1	59.198	59.198	3	0.0016379	24163	87.138	72.21	248960	305380	414720	359120	349540	683150	376550	408560	408320	364590	233750	288560	409600	370800	362790	665710	381090	426650	398230	356640	1	1	1	1	1	1	1	1	1	1	18214000
VKEEIIEAFVQELR	Unmodified	1701.93	0.930136	P50552	VASP	Vasodilator-stimulated phosphoprotein	yes	yes	0	0	1	109.34	109.34	2;3	7.5705e-17	48990	191.51	172.05	787370	672700	994370	1037700	1067000	1598700	845550	1310700	1283300	866790	737780	637270	997870	1050400	1085100	1577800	879200	1331500	1237900	860310	3	3	3	3	3	3	3	3	3	3	234050000
VKEESQLPGTGGPEDVLQPVQR	Unmodified	2362.21	0.212853	Q02952	AKAP12	A-kinase anchor protein 12	yes	yes	0	0	1	60.714	60.714	3;4	1.4806e-25	24904	179.7	156.04	250870	187270	228150	270770	262120	428210	191030	260050	271730	198080	234650	177290	233880	275020	265190	419910	199140	270170	262610	195160	2	2	2	2	2	2	2	2	2	2	87591000
VKEFCENLSADCR	Unmodified	1626.71	0.713026	P30153	PPP2R1A	Serine/threonine-protein phosphatase 2A 65 kDa regulatory subunit A alpha isoform	yes	yes	0	0	1	51.754	51.754	3	5.3424e-06	19839	147.51	134.63	1222200	259350	570220	900810	860660	1585300	768970	1143800	1100300	766940	1140600	248980	627160	897220	864760	1553500	792500	1171200	1063200	760630	1	1	1	1	1	1	1	1	1	1	114920000
VKEFGIDPQNMFEFWDWVGGR	Oxidation (M)	2572.18	0.18453	CON__Q3ZBD7;P06744	GPI	Glucose-6-phosphate isomerase	no	no	0	1	1	103.51	103.51	3	0.00013757	46033	89.831	83.107	79910	239060	466820	395960	587740	1392100	489390	841240	847580	504810	76590	226650	450180	417930	593290	1338200	510290	869990	814850	503890	2	2	2	2	2	2	2	2	2	2	186660000
VKEGMNIVEAMER	2 Oxidation (M)	1536.73	0.727613	P62937	PPIA	Peptidyl-prolyl cis-trans isomerase A;Peptidyl-prolyl cis-trans isomerase A, N-terminally processed	yes	yes	0	2	1	45.979	45.979	2	0.0067204	14502	65.695	43.651	24144	2154800	147570	764280	766990	1666600	668320	1120600	1079400	700970	23172	2024500	149880	882950	747400	1621000	693040	1151100	1039600	697950	4	4	4	4	4	4	4	4	4	4	247130000
VKEGMNIVEAMER	Oxidation (M)	1520.73	0.732699	P62937	PPIA	Peptidyl-prolyl cis-trans isomerase A;Peptidyl-prolyl cis-trans isomerase A, N-terminally processed	yes	yes	0	1	1	58.951	58.951	2;3	0.00012545	24087	114.21	97.073	629460	1309400	7591900	5374300	385190	834620	565670	612590	588990	610700	621630	1238900	7153700	5138300	678300	1089400	557630	632940	575340	594770	3	2	3	3	2	3	3	3	3	3	431070000
VKEGMNIVEAMER	Unmodified	1504.74	0.737784	P62937	PPIA	Peptidyl-prolyl cis-trans isomerase A;Peptidyl-prolyl cis-trans isomerase A, N-terminally processed	yes	yes	0	0	1	71.536	71.536	2;3	3.4e-21	29934	207.08	191.69	19736000	381400	161250	322630	224060	467730	228370	274760	363280	1148100	18376000	359570	1241400	336050	248090	459910	234840	316090	350000	1086100	4	4	2	4	4	4	4	4	4	4	992310000
VKELQAEQEDR	Unmodified	1343.67	0.668108	Q00341	HDLBP	Vigilin	yes	yes	0	0	1	37.804	37.804	3	0.0012558	13576	97.273	84.506	506420	380140	457710	539160	626480	1348600	582230	843030	823220	568160	473670	359810	470760	559590	631840	1305700	598580	871660	795740	563330	1	1	1	1	1	1	1	1	1	1	46609000
VKENDQK	Unmodified	859.44	0.439946	P46778	RPL21	60S ribosomal protein L21	yes	yes	0	0	1	28.004	28.004	2;3	0.010804	8071	109.71	77.493	5906000	4835900	6208400	7766100	3615400	10848000	4929300	3401600	6247200	4966300	5528100	4583200	6256500	7823000	3901700	10607000	4967200	3853800	6059200	4778900	3	3	3	3	3	3	3	3	3	3	510640000
VKENELQYLK	Unmodified	1262.69	0.687052	Q9H2D6	TRIOBP	TRIO and F-actin-binding protein	yes	yes	0	0	1	58.963	58.963	3	0.032368	23742	67.999	40.257	938000	1031700	1048300	1228900	1222600	2293500	950260	1352200	1323000	1022200	878280	975020	1060500	1267100	1237000	2235700	985960	1407700	1279400	1007500	2	2	2	2	2	2	2	2	2	2	46258000
VKEPSVQEATSTSDILK	Unmodified	1830.96	0.957473	Q8IYB3	SRRM1	Serine/arginine repetitive matrix protein 1	yes	yes	0	0	1	58.976	58.976	3;4	4.8113e-18	23516	177.44	153.15	620790	442360	556640	631320	630560	1040500	488800	715760	701300	515430	580630	418730	571110	642550	639240	1021000	507810	736260	677600	509250	2	2	2	2	2	2	2	2	2	2	70868000
VKESEIQYLK	Unmodified	1235.68	0.676153	Q6WCQ1	MPRIP	Myosin phosphatase Rho-interacting protein	yes	yes	0	0	1	56.967	56.967	3	0.00031633	22710	114.76	25.221	346720	249490	308890	387820	360890	661650	282750	417060	395900	279220	324280	236370	317210	393930	365320	647510	293300	430910	382800	276950	1	1	1	1	1	1	1	1	1	1	28435000
VKESITR	Unmodified	831.481	0.481417	P21333;O75369	FLNA;FLNB	Filamin-A;Filamin-B	no	no	0	0	1	32.853	32.853	3	0.029031	10308	88.819	51.26	681440	646430	838000	1151500	1046200	2400500	148710	688340	343810	824870	638410	613400	844080	1174200	1037500	2314200	198950	783660	328520	798260	1	1	1	1	1	1	1	1	1	1	280420000
VKETADFK	Unmodified	936.492	0.491647	P21333	FLNA	Filamin-A	yes	yes	0	0	1	44.532	44.532	2;3	0.020081	16298	101.65	48.93	1540500	1177600	1576800	103990	99452	4130100	68628	4195300	125210	1305100	1441700	1104300	1581000	105970	100500	3954000	72548	4169200	120230	1376600	2	2	2	1	1	2	1	2	1	2	3023800000
VKETELELK	Unmodified	1087.61	0.61249	Q92599	2018-09-08	Septin-8	yes	yes	0	0	1	54.012	54.012	3	0.0010964	21015	120.77	73.51	457580	334850	415800	450530	444970	805210	312620	478080	470080	356520	428000	316790	425850	461140	451700	786070	327360	497300	453590	351620	1	1	1	1	1	1	1	1	1	1	76795000
VKEVADFK	Unmodified	934.512	0.512382	Q14315	FLNC	Filamin-C	yes	yes	0	0	1	52.562	52.562	3	0.025867	20436	83.862	34.494	339730	659200	1024100	1353300	1315800	2803900	0	2967700	0	830440	321120	626690	998960	1373700	1296500	2758400	0	2940900	0	886870	1	1	1	1	1	1	0	1	0	1	268260000
VKEYQVETIVDTLCTNMLSDKEQLR	Oxidation (M)	3027.49	0.489287	Q86VP6	CAND1	Cullin-associated NEDD8-dissociated protein 1	yes	yes	0	1	2	84.59	84.59	4	0.0014767	36857	69.152	50.904	52801	99619	127960	147680	139850	334360	124580	182680	200070	131710	49762	94334	125190	152190	142400	323830	129010	191120	192710	130120	1	1	1	1	1	1	1	1	1	1	49153000
VKGDADVSVPK	Unmodified	1113.6	0.602988	Q09666	AHNAK	Neuroblast differentiation-associated protein AHNAK	yes	yes	0	0	1	44.599	44.599	2;4	0.0018158	16198	90.913	58.851	576840	464270	599040	714230	700850	1100700	539550	785130	775560	551540	539900	439810	608780	723020	709040	1083300	560810	805290	749300	545630	2	2	2	2	2	2	2	2	2	2	118820000
VKGDFDVSVPK	Unmodified	1189.63	0.634288	Q09666	AHNAK	Neuroblast differentiation-associated protein AHNAK	yes	yes	0	0	1	58.748	58.748	4	0.027941	23589	64.55	39.333	511900	393870	499120	526490	519190	1040700	532400	639600	608350	497340	478970	372590	508490	541350	531670	1013400	540850	664250	592160	489510	2	2	2	2	2	2	2	2	2	2	26973000
VKGDLDIAGPNLEGDFK	Unmodified	1786.91	0.910129	Q09666	AHNAK	Neuroblast differentiation-associated protein AHNAK	yes	yes	0	0	1	75.059	75.059	3;4	4.7641e-06	31803	125.73	112.75	913030	722590	967970	1037800	1044700	1650100	771440	1222900	1111800	819320	854660	684030	981280	1054500	1060600	1623400	803950	1250000	1074100	812610	3	3	3	3	3	3	3	3	3	3	559990000
VKGDMDISLPK	Oxidation (M)	1217.63	0.632574	Q09666	AHNAK	Neuroblast differentiation-associated protein AHNAK	yes	yes	0	1	1	52.5	52.5	3;4	0.0042695	20424	79.82	66.84	374290	2362800	4886600	6779500	7493500	12255000	5759100	8179300	8818600	5404900	371380	2259000	4699100	6784300	7482400	11982000	6001300	8415100	8504900	5364800	3	3	3	3	3	3	3	3	3	3	670690000
VKGDMDISLPK	Unmodified	1201.64	0.637659	Q09666	AHNAK	Neuroblast differentiation-associated protein AHNAK	yes	yes	0	0	1	61.454	61.454	3	0.0068639	24764	79.633	53.035	2600600	218350	212690	342990	326140	557010	289670	353760	327660	408310	2422400	206890	377780	347600	331100	546090	296270	370780	319060	395620	1	1	1	1	1	1	1	1	1	1	32113000
VKGDMDVSLPK	Oxidation (M)	1203.62	0.616924	Q09666	AHNAK	Neuroblast differentiation-associated protein AHNAK	yes	no	0	1	1	48.151	48.151	2;3;4	0.0049898	18064	77.593	20.574	1076200	1457000	2616800	3916700	4138800	5882800	2202800	4976900	4520100	2760000	1014300	1391200	2576700	3897000	4107100	5815200	2387600	5030300	4329100	2768700	5	5	5	5	5	5	5	5	5	5	1381400000
VKGDMDVSVPK	Unmodified	1173.61	0.606359	Q09666	AHNAK	Neuroblast differentiation-associated protein AHNAK	yes	no	0	0	1	51.528	51.528	3	0.00067467	19839	104.17	60.183	5395100	106470	142650	104960	92486	218010	129560	122280	151870	506020	5024000	100470	496460	109820	108670	211700	130100	140970	147690	478720	1	1	1	1	1	1	1	1	1	1	180810000
VKGDVDISLPK	Unmodified	1169.67	0.665589	Q09666	AHNAK	Neuroblast differentiation-associated protein AHNAK	yes	no	0	0	1	59.618	59.618	3	9.5263e-09	23808	131.06	13.86	0	0	0	0	0	0	0	0	0	0	0	0	0	0	0	0	0	0	0	0	0	0	0	0	0	0	0	0	0	0	0
VKGDVDVSLPK	Unmodified	1155.65	0.649938	Q09666	AHNAK	Neuroblast differentiation-associated protein AHNAK	yes	no	0	0	1	55.531	55.531	3	8.0229e-09	21950	128.61	93.198	0	0	0	0	0	0	0	0	0	0	0	0	0	0	0	0	0	0	0	0	0	0	0	0	0	0	0	0	0	0	0
VKGDVDVSVPK	Unmodified	1141.63	0.634288	Q09666	AHNAK	Neuroblast differentiation-associated protein AHNAK	yes	no	0	0	1	50.169	50.169	2;3	0.00042048	19120	109.15	87.894	3499900	2392600	3482300	3918400	3700100	7596400	552050	6127800	835440	2927400	3275000	2268100	3543900	3993700	3701300	7438500	645470	6195000	805980	2967700	4	4	4	4	4	4	3	4	3	4	1241000000
VKGDVDVTLPK	Unmodified	1169.67	0.665589	Q09666	AHNAK	Neuroblast differentiation-associated protein AHNAK	yes	yes	0	0	1	56.438	56.438	3	6.1379e-09	22415	121.4	10.422	0	0	0	0	0	0	0	0	0	0	0	0	0	0	0	0	0	0	0	0	0	0	0	0	0	0	0	0	0	0	0
VKGEEIYSMDEGIR	Oxidation (M)	1640.77	0.771587	Q96P70	IPO9	Importin-9	yes	yes	0	1	1	47.535	47.535	3	0.0069994	18522	73.834	48.36	44731	242260	208230	238850	236100	451550	227440	281630	289550	206230	42623	228620	201070	248870	240050	440400	232540	291770	280800	203590	1	1	1	1	1	1	1	1	1	1	50016000
VKGEYDMTVPK	Oxidation (M)	1281.63	0.627489	Q09666	AHNAK	Neuroblast differentiation-associated protein AHNAK	yes	yes	0	1	1	43.583	43.583	2;3;4	0.0022973	15609	92.112	69.233	133140	578040	1060900	1484500	1591000	2831000	636570	2643600	791550	1088600	128940	551490	1023200	1492500	1573500	2782600	694880	2646300	763740	1117000	4	4	4	4	4	4	4	4	3	4	518210000
VKGEYDVTVPK	Unmodified	1233.66	0.660503	Q09666	AHNAK	Neuroblast differentiation-associated protein AHNAK	yes	yes	0	0	1	51.247	51.247	2;3;4	0.00019753	19679	100.22	73.124	3622000	2788900	3678700	4751300	4554100	7529800	2345600	4806500	2967500	3378800	3389700	2645000	3747200	4796900	4561600	7389200	2499200	4966800	2878400	3342500	5	5	5	5	5	5	5	5	5	5	903450000
VKGGDGIR	Unmodified	800.45	0.450451	Q9NZU5	LMCD1	LIM and cysteine-rich domains protein 1	yes	yes	0	0	1	29.735	29.735	2;3	0.017981	9199	80.755	28.352	2163100	918260	1081100	1849300	1810400	4244700	802780	2011700	1426900	1462500	2019100	872740	1181000	1887800	1790400	4101900	878590	2131200	1371000	1444300	3	3	3	3	3	3	3	3	3	3	97895000
VKGGGHVAQIYAIR	Unmodified	1467.83	0.831031	P62249	RPS16	40S ribosomal protein S16	yes	yes	0	0	1	43.059	43.059	3;4	6.5763e-07	15281	146.58	123.2	398830	257840	284630	390870	368110	898520	313490	423640	414790	336750	372680	244220	298080	402790	371500	868190	322990	449930	401750	331110	2	2	2	2	2	2	2	2	2	2	90415000
VKGGVDVTLPR	Unmodified	1139.67	0.666257	Q09666	AHNAK	Neuroblast differentiation-associated protein AHNAK	yes	yes	0	0	1	50.716	50.716	3	0.00042048	19430	109.15	65.848	1528900	839020	950920	1396100	1370400	2961500	1053600	1613000	1425400	1080200	1428000	795510	1010900	1428000	1373800	2873000	1092800	1685300	1379600	1071400	2	2	2	2	2	2	2	2	2	2	199670000
VKGNNVYCLDR	Unmodified	1336.66	0.655769	P53621	COPA	Coatomer subunit alpha;Xenin;Proxenin	yes	yes	0	0	1	43.185	43.185	3	4.4067e-11	15508	145.15	101.2	278210	173630	176790	216930	229890	500860	187900	297780	287030	220110	259870	164150	187210	225400	231940	485470	195090	309660	276840	217180	1	1	1	1	1	1	1	1	1	1	21278000
VKGPEKEEK	Unmodified	1042.57	0.565875	P40261	NNMT	Nicotinamide N-methyltransferase	yes	yes	0	0	2	34.045	34.045	3	0.010054	11125	69.275	49.669	0	0	0	0	0	0	0	0	0	0	0	0	0	0	0	0	0	0	0	0	0	0	0	0	0	0	0	0	0	0	0
VKGSNTTYK	Unmodified	996.524	0.52401	Q9H7C9	AAMDC	Mth938 domain-containing protein	yes	yes	0	0	1	34.418	34.418	3	0.057158	11341	63.408	30.91	77608	55767	54746	64788	64433	126330	62648	71930	71738	66330	72517	52691	57310	67007	65495	122920	63806	75466	69824	64797	1	1	1	1	1	1	1	1	1	1	4948600
VKIEPGVDPDDTYNETPYEK	Unmodified	2308.07	0.0746877	Q9H4A4	RNPEP	Aminopeptidase B	yes	yes	0	0	1	61.076	61.076	3;4	0.0010345	25071	74.207	61.019	649450	601950	764540	783680	779560	1741800	798640	985760	932530	717990	608280	569290	769650	811210	799020	1688600	811890	1028600	907010	708970	3	3	3	3	3	3	3	3	3	3	194190000
VKLDGSR	Unmodified	773.44	0.439552	P62081	RPS7	40S ribosomal protein S7	yes	yes	0	0	1	32.516	32.516	3	0.043597	10141	85.38	68.833	2099200	1043800	1039300	1362600	1335000	4540800	199740	2227200	0	1470200	1959400	987200	1131400	1445400	1323000	4355800	251300	2347300	0	1459400	1	1	1	1	1	1	1	1	0	1	203580000
VKLEEQLK	Unmodified	985.581	0.580796	Q9HAV7	GRPEL1	GrpE protein homolog 1, mitochondrial	yes	yes	0	0	1	51.226	51.226	3	0.032636	19758	67.113	29.391	0	0	0	0	0	0	0	0	0	0	0	0	0	0	0	0	0	0	0	0	0	0	0	0	0	0	0	0	0	0	0
VKLEGSK	Unmodified	759.449	0.449054	Q9P258	RCC2	Protein RCC2	yes	yes	0	0	1	38.822	38.822	3	0.042871	13479	85.676	51.879	1518400	1117900	1171100	1186300	1269600	2922800	680250	1585100	1416200	1177800	1419200	1055500	1215000	1246800	1284000	2824700	737460	1660400	1355900	1161800	2	2	2	2	2	2	2	2	2	2	62924000
VKLPSGSK	Unmodified	814.491	0.491253	P62917	RPL8	60S ribosomal protein L8	yes	yes	0	0	1	42.202	42.202	2	0.016873	14837	96.331	51.936	0	0	0	0	0	0	0	0	0	0	0	0	0	0	0	0	0	0	0	0	0	0	0	0	0	0	0	0	0	0	0
VKLQEMEGTVK	Oxidation (M)	1276.67	0.669688	P35579	MYH9	Myosin-9	yes	yes	0	1	1	42.911	42.911	3;4	0.025751	15469	69.815	47.282	409440	1152300	1243100	1671500	1497900	5835700	1069300	2234400	2353100	1709300	387040	1090900	1211100	1771800	1512500	5577700	1138800	2421900	2250500	1683700	3	3	3	3	3	3	3	3	3	3	461420000
VKLQEMEGTVK	Unmodified	1260.67	0.674773	P35579	MYH9	Myosin-9	yes	yes	0	0	1	56.828	56.828	3	5.6369e-11	22559	177.16	144.83	6344700	124300	132710	117230	91175	412510	140980	176830	182940	392180	5908100	117260	550800	126900	108980	394690	141590	197560	177300	374020	1	1	1	1	1	1	1	1	1	1	130220000
VKMDCQECPEGYR	Oxidation (M)	1686.68	0.680011	P21333	FLNA	Filamin-A	yes	yes	0	1	1	33.038	33.038	3	0.00010578	11121	116.71	112.99	25262	680830	997060	1180100	1122400	2048900	895910	0	0	2739400	28189	645830	950030	1194900	1132100	1971300	894190	0	0	2567400	1	1	1	1	1	1	1	0	0	1	452020000
VKMDCQECPEGYR	Unmodified	1670.69	0.685097	P21333	FLNA	Filamin-A	yes	yes	0	0	1	39.408	39.408	3	0.0019133	14096	89.466	85.747	199640	63681	67395	75196	72057	229960	69156	82293	67970	63542	186200	60177	77434	79648	73753	220160	70174	89918	66552	62563	1	1	1	1	1	1	1	1	1	1	23551000
VKMEEISQLEAAESIAFR	Oxidation (M)	2066.04	0.0354058	Q13459	MYO9B	Unconventional myosin-IXb	yes	yes	0	1	1	85.393	85.393	3	0.0049551	37205	64.249	51.482	13407	28561	35008	37395	31793	70226	29906	35940	35663	30188	12647	27013	34096	38399	32722	68307	30547	37943	34662	29608	1	1	1	1	1	1	1	1	1	1	2088400
VKMPDVDISVPK	Oxidation (M)	1342.72	0.716638	Q09666	AHNAK	Neuroblast differentiation-associated protein AHNAK	yes	yes	0	1	1	57.477	57.477	3;4	0.017507	22999	71.219	55.329	233920	492240	869720	1137800	1248800	2348300	1075300	1483700	1386000	974960	221880	468800	846440	1151000	1252800	2285000	1106300	1532100	1343600	968020	2	2	2	2	2	2	2	2	2	2	438910000
VKNNQPAK	Unmodified	897.503	0.503215	Q9H6X2	ANTXR1	Anthrax toxin receptor 1	yes	yes	0	0	1	28.807	28.807	3	0.031334	8672	80.438	61.823	51318	57019	53193	64698	63223	95230	41881	58153	55847	39704	48031	53863	54078	66273	63711	93640	43835	60247	54079	39338	1	1	1	1	1	1	1	1	1	1	2694900
VKNPEDLSAETMAK	Oxidation (M)	1547.75	0.750123	Q9Y570	PPME1	Protein phosphatase methylesterase 1	yes	yes	0	1	1	47.485	47.485	3;4	0.0092369	17671	71.98	45.832	1228800	1377500	1569900	1792300	1487600	2305800	1081700	1573100	1482500	998970	1151500	1302700	1571900	1816300	1520600	2284000	1126300	1614700	1434400	993800	3	3	3	3	3	3	3	3	3	3	110110000
VKNPEDLSAETMAK	Unmodified	1531.76	0.755208	Q9Y570	PPME1	Protein phosphatase methylesterase 1	yes	yes	0	0	1	54.257	54.257	3	0.021675	21153	62.237	42.496	850820	433620	301040	335890	377020	510110	278590	385800	383040	294580	793610	408600	343870	352560	380800	502880	289810	395020	370560	290190	1	1	1	1	1	1	1	1	1	1	30819000
VKNQYEK	Unmodified	907.476	0.476331	O60841	EIF5B	Eukaryotic translation initiation factor 5B	yes	yes	0	0	1	33.749	33.749	3	0.014496	10776	102.51	61.527	285170	179060	220740	371920	351680	550450	209350	370420	342630	241490	266550	170260	230420	372260	349570	542010	222550	380780	329860	239880	1	1	1	1	1	1	1	1	1	1	19048000
VKPAPDETSFSEALLK	Unmodified	1730.91	0.909066	Q12905	ILF2	Interleukin enhancer-binding factor 2	yes	yes	0	0	0	71.095	71.095	3	4.5234e-18	30398	183.58	155.93	1388100	965250	1257100	1270300	1351500	2173700	1179600	1487400	1457100	1109100	1298400	912980	1287900	1299200	1376700	2130100	1210900	1531800	1414400	1093900	2	2	2	2	2	2	2	2	2	2	282460000
VKPEDKKEEK	Unmodified	1228.67	0.666317	P46821	MAP1B	Microtubule-associated protein 1B;MAP1B heavy chain;MAP1 light chain LC1	yes	yes	0	0	2	33.519	33.519	3	0.038388	10868	57.532	51.752	0	0	0	0	0	0	0	0	0	0	0	0	0	0	0	0	0	0	0	0	0	0	0	0	0	0	0	0	0	0	0
VKPFMTGAAEQIK	Oxidation (M)	1434.75	0.754086	P13693;Q56UQ5	TPT1	Translationally-controlled tumor protein;TPT1-like protein	yes	no	0	1	0	52.395	52.395	2;3;4	2.317e-05	20039	117.92	63.216	221940	1023900	1631200	1950200	1982100	4187000	571190	3940900	806520	1725700	214290	972420	1568300	1987200	1973100	4102600	589370	3946600	779620	1761500	3	3	3	3	3	3	2	3	2	3	1233300000
VKPFVVR	Unmodified	843.533	0.533058	Q9Y4L1	HYOU1	Hypoxia up-regulated protein 1	yes	yes	0	0	0	47.683	47.683	3	0.014069	17627	85.265	69.633	724420	565490	651870	833470	880750	1832000	345990	1008900	323000	804970	677560	535450	670510	857860	875480	1775900	375530	1057300	316960	791340	1	1	1	1	1	1	1	1	1	1	134260000
VKPHDKDAK	Unmodified	1036.57	0.566543	P53041;E7EU14	PPP5C;PPP5D1	Serine/threonine-protein phosphatase 5;Protein PPP5D1	yes	no	0	0	1	27.79	27.79	3	0.00064125	8160	90.685	71.414	0	0	0	0	0	0	0	0	0	0	0	0	0	0	0	0	0	0	0	0	0	0	0	0	0	0	0	0	0	0	0
VKPLLQVSR	Unmodified	1038.65	0.654964	P35579	MYH9	Myosin-9	yes	yes	0	0	0	50.698	50.698	3	0.0007118	19189	132.22	20.911	0	0	0	0	0	0	0	0	0	0	0	0	0	0	0	0	0	0	0	0	0	0	0	0	0	0	0	0	0	0	0
VKPLLQVTR	Unmodified	1052.67	0.670614	P35580;Q7Z406	MYH10;MYH14	Myosin-10;Myosin-14	no	no	0	0	0	52.582	52.582	3	0.00040592	20162	123.11	112.24	0	0	0	0	0	0	0	0	0	0	0	0	0	0	0	0	0	0	0	0	0	0	0	0	0	0	0	0	0	0	0
VKPLQDQNELFGK	Unmodified	1514.81	0.809293	Q12874	SF3A3	Splicing factor 3A subunit 3	yes	yes	0	0	0	62.33	62.33	3	2.0336e-05	25251	122.64	99.034	313720	223750	287200	386390	382600	595230	306860	421670	462630	279480	293450	212230	294970	389520	385130	585770	318770	432160	446360	277360	1	1	1	1	1	1	1	1	1	1	50663000
VKPPEGYDVVAVYPNAK	Unmodified	1844.97	0.96725	P50479	PDLIM4	PDZ and LIM domain protein 4	yes	yes	0	0	0	63.426	63.426	3	2.9901e-17	26290	123.02	104.88	0	0	0	0	0	0	0	0	0	0	0	0	0	0	0	0	0	0	0	0	0	0	0	0	0	0	0	0	0	0	0
VKPVLMNSK	Oxidation (M)	1030.58	0.584501	Q9UBC2	EPS15L1	Epidermal growth factor receptor substrate 15-like 1	yes	yes	0	1	0	42.719	42.719	3	0.01803	15084	62.005	47.314	101250	112580	145240	191550	206530	334430	163720	224150	230950	162940	94958	106770	145490	194110	207080	327370	169760	231020	223250	160910	1	1	1	1	1	1	1	1	1	1	12967000
VKPWNYTYDPK	Unmodified	1409.7	0.697951	P46976	GYG1	Glycogenin-1	yes	yes	0	0	0	59.227	59.227	3	0.012937	23628	64.65	45.072	168840	161290	232510	280180	293240	415300	193530	332400	332780	218640	158290	153000	232880	282020	294800	410260	204650	338110	319980	217080	1	1	1	1	1	1	1	1	1	1	28561000
VKQELLEEVK	Unmodified	1213.69	0.691803	P50552	VASP	Vasodilator-stimulated phosphoprotein	yes	yes	0	0	1	67.065	67.065	3	0.021142	27861	63.76	37.219	0	0	0	0	0	0	0	0	0	0	0	0	0	0	0	0	0	0	0	0	0	0	0	0	0	0	0	0	0	0	0
VKQELLEEVKK	Unmodified	1341.79	0.786766	P50552	VASP	Vasodilator-stimulated phosphoprotein	yes	yes	0	0	2	64.151	64.151	3	8.2838e-09	26152	139.89	116.65	0	0	0	0	0	0	0	0	0	0	0	0	0	0	0	0	0	0	0	0	0	0	0	0	0	0	0	0	0	0	0
VKSEEVFDEWVSK	Unmodified	1580.77	0.772238	Q9H4L5	OSBPL3	Oxysterol-binding protein-related protein 3	yes	yes	0	0	1	77.716	77.716	3	0.00027949	33288	110.84	91.454	310410	245590	261470	342350	361550	646300	293750	400220	425890	293760	290250	232420	270380	350690	363430	630290	304470	414860	411370	289960	1	1	1	1	1	1	1	1	1	1	19600000
VKTDDIAR	Unmodified	916.498	0.497795	Q52LJ0	FAM98B	Protein FAM98B	yes	yes	0	0	1	32.951	32.951	3	0.030016	11105	81.263	52.102	282970	238740	261520	315360	281830	588780	238390	336630	328350	270120	264700	225820	267550	323630	286950	573680	246060	351780	317640	265480	1	1	1	1	1	1	1	1	1	1	32043000
VKTEMDSETLQQVK	Unmodified	1634.82	0.818537	Q8TE54	SLC26A7	Anion exchange transporter	yes	yes	0	0	1	110.52	110.52	3	0.062293	48745	41.644	16.322	53506	47282	55089	63065	69048	122500	53033	64699	74456	56826	50077	44727	56076	64801	69606	119080	55082	68202	71985	55624	2	2	2	2	2	2	2	2	2	2	9621200
VKTESSEALK	Unmodified	1090.59	0.587004	P78559	MAP1A	Microtubule-associated protein 1A;MAP1A heavy chain;MAP1 light chain LC2	yes	yes	0	0	1	39.342	39.342	3	0.00027914	13563	122.33	73.686	488000	396470	501290	585720	593060	992880	410220	656470	632360	492290	456720	375420	509880	595960	598570	972650	430420	677700	609760	485400	1	1	1	1	1	1	1	1	1	1	60635000
VKTPQPK	Unmodified	796.481	0.480688	P16402	HIST1H1D	Histone H1.3	yes	yes	0	0	1	34.141	34.141	3	0.061909	11120	73.665	19.26	186560	108860	130750	173280	152410	328890	130860	198510	193690	137760	174320	103170	136930	176630	154720	320570	135330	205910	186970	136380	1	1	1	1	1	1	1	1	1	1	14462000
VKVDEVGGEALGR	Unmodified	1327.71	0.709579	CON__Q3SX09;CON__P02070			yes	no	0	0	1	48.827	48.827	3	0.00030711	18867	110.38	91.141	392910	339840	416970	444460	400490	794490	359660	470210	450010	379320	367790	321420	422030	455490	410820	775570	368810	490140	436660	372710	1	1	1	1	1	1	1	1	1	1	51244000
VKVDPSHDASK	Unmodified	1181.6	0.604051	O75369	FLNB	Filamin-B	yes	yes	0	0	1	33.51	33.51	4	0.00021666	10612	117.2	82.445	428770	306380	395760	458640	422320	772480	332690	501990	496960	378500	401080	290150	404860	466300	429730	756690	345840	518900	479610	373100	1	1	1	1	1	1	1	1	1	1	72934000
VKVEPAVDTSR	Unmodified	1199.65	0.651001	O75369	FLNB	Filamin-B	yes	yes	0	0	1	38.033	38.033	3	4.3573e-06	13381	159.5	151.09	1655700	1308800	1446300	1625200	1626700	3083700	1533900	1879500	1849800	1477200	1548400	1237300	1486600	1673500	1655800	3006200	1567100	1953600	1797100	1453200	1	1	1	1	1	1	1	1	1	1	199450000
VKVEPSHDASK	Unmodified	1195.62	0.619701	P21333	FLNA	Filamin-A	yes	yes	0	0	1	30.195	30.195	3;4	5.9866e-08	9777	166.62	143.02	2566200	1811200	2592400	2658800	2630900	5458600	832330	3505400	1017900	2345400	2401500	1714900	2634000	2728100	2649800	5313700	934470	3617000	985550	2326400	7	7	7	7	7	7	7	7	6	7	2996100000
VKVPEVDVR	Unmodified	1039.6	0.602594	Q09666	AHNAK	Neuroblast differentiation-associated protein AHNAK	yes	yes	0	0	1	49.352	49.352	2;3	0.0031877	18607	90.05	63.666	2959800	2298600	2855200	3302300	3029200	5575700	2841300	3576600	3663600	2623700	2769200	2176000	2911600	3363200	3093300	5460100	2910100	3698100	3551300	2589800	2	2	2	2	2	2	2	2	2	2	416770000
VKYEGASAEVGK	Unmodified	1236.63	0.635017	Q9BZF9	UACA	Uveal autoantigen with coiled-coil domains and ankyrin repeats	yes	yes	0	0	1	42.791	42.791	3	0.00018256	15307	115.82	97.191	185580	162700	212670	274000	291820	504250	226510	345890	352190	223690	173790	154290	215410	278370	293110	493000	236040	355050	339530	222300	1	1	1	1	1	1	1	1	1	1	20511000
VLAALQER	Unmodified	898.524	0.523616	Q99733	NAP1L4	Nucleosome assembly protein 1-like 4	yes	yes	0	0	0	59.82	59.82	2	0.0010144	23929	161.9	90.603	527150	441940	508310	474060	459470	936690	452330	554310	511490	471440	493210	417300	517330	492590	474080	911610	460240	578580	498060	462120	1	1	1	1	1	1	1	1	1	1	185260000
VLAAVYK	Unmodified	762.464	0.463976	P04075;P09972;P05062	ALDOA;ALDOC;ALDOB	Fructose-bisphosphate aldolase A;Fructose-bisphosphate aldolase C;Fructose-bisphosphate aldolase B	no	no	0	0	0	62.269	62.269	2;3	0.0084029	24516	140.79	13.473	5808900	4919000	6684900	6644100	6400400	14149000	999450	7018300	5710000	5383900	5440000	4653700	6732900	6852200	6457900	13708000	1399400	7413500	5396800	5302600	3	3	3	3	3	3	3	3	3	3	4787500000
VLACGLNEFNK	Unmodified	1263.63	0.628157	Q8TD19	NEK9	Serine/threonine-protein kinase Nek9	yes	yes	0	0	0	73.086	73.086	3	0.039539	30951	52.6	36.067	257970	178520	227330	246230	261240	436500	187600	248300	230000	203840	241260	168930	233580	251680	264100	425960	194750	259720	223330	200120	2	2	2	2	2	2	2	2	2	2	7278200
VLADHAR	Unmodified	780.424	0.424236	P49588	AARS	Alanine--tRNA ligase, cytoplasmic	yes	yes	0	0	0	24.463	24.463	2	0.078602	7022	86.838	51.945	38477	38318	45780	51598	48974	98412	46186	60170	62515	45579	36040	36250	46089	52954	49988	95926	47373	62475	60508	44918	1	1	1	1	1	1	1	1	1	1	9374700
VLADLGR	Unmodified	742.434	0.433738	P61011	SRP54	Signal recognition particle 54 kDa protein	yes	yes	0	0	0	56.858	56.858	2	0.008954	22940	138.85	66.899	164380	137390	180610	174800	175100	404580	186400	206430	208450	193810	153900	129910	182440	181500	180180	391250	188910	218640	203060	189190	1	1	1	1	1	1	1	1	1	1	21810000
VLADPSDDTK	Unmodified	1059.51	0.508419	Q15149;P58107	PLEC;EPPK1	Plectin;Epiplakin	no	no	0	0	0	46.911	46.911	2;3	9.3505e-06	18341	183.43	142	5085000	3654200	4582700	4746300	4659200	8107900	4357900	5127900	4764400	3741000	4756100	3455900	4693000	4856800	4766600	7934900	4440800	5306700	4645200	3693700	3	3	3	3	3	3	3	3	3	3	850620000
VLAELPQCLR	Unmodified	1197.65	0.653978	Q9BZG1	RAB34	Ras-related protein Rab-34	yes	yes	0	0	0	75.586	75.586	2	0.010545	31948	86.332	55.258	112180	68997	107670	117960	129400	251480	117290	145890	140280	121550	104950	65439	110040	120580	131120	244160	120040	152430	136320	119260	1	1	1	1	1	1	1	1	1	1	24512000
VLAELYVSDREGSDATGDGTK	Unmodified	2182.04	0.0389709	O43776	NARS	Asparagine--tRNA ligase, cytoplasmic	yes	yes	0	0	1	68.423	68.423	3	7.2646e-20	28300	167.61	149.79	485960	200350	235170	266830	241730	686690	235010	321500	317480	231980	453570	189520	255950	278110	248010	661690	240680	340930	307310	229180	1	1	1	1	1	1	1	1	1	1	67717000
VLAGDKNFITAEELR	Unmodified	1674.89	0.894085	O43707	ACTN4	Alpha-actinin-4	yes	yes	0	0	1	70.467	70.467	2;3	5.3154e-18	29589	226.59	193.36	3137100	1890300	2209300	2552800	2402500	5410900	1954200	2962000	2754400	2070400	2931300	1788400	2310500	2632200	2444500	5249700	2023200	3096300	2662700	2048800	4	4	4	4	4	4	4	4	4	4	654500000
VLAGDKNFITAEELRR	Unmodified	1831	0.995196	O43707	ACTN4	Alpha-actinin-4	yes	yes	0	0	2	62.171	62.171	3;4	1.0249e-39	25363	237.06	204.24	655570	314170	305530	447700	413880	1187200	344210	482740	450730	379570	611830	297380	335460	466140	416980	1141400	354980	520160	436710	373390	2	2	2	2	2	2	2	2	2	2	57740000
VLAINILGR	Unmodified	967.618	0.617851	O43747	AP1G1	AP-1 complex subunit gamma-1	yes	yes	0	0	0	81.556	81.556	2	0.0078031	35266	98.457	63.308	169070	137870	197140	178840	196120	354840	180920	231410	225080	181530	158340	130390	198500	184160	200850	345840	185230	239370	218440	178600	1	1	1	1	1	1	1	1	1	1	15936000
VLALPEPSPAAPTLR	Unmodified	1530.88	0.876978	Q15149	PLEC	Plectin	yes	yes	0	0	0	74.839	74.839	2;3	3.0741e-18	31618	247.96	215.12	418080	346330	477100	493930	505020	977710	450600	597540	574000	416430	391510	327820	481390	506530	515000	951970	462500	619290	556640	412140	4	4	4	4	4	4	4	4	4	4	237920000
VLALSVETDYTFPLAEK	Unmodified	1894.99	0.992796	P05388	RPLP0	60S acidic ribosomal protein P0	yes	yes	0	0	0	99.205	99.205	2;3	2.5349e-48	43833	317.15	275.86	714680	457320	639950	535500	623910	1303100	570860	720680	685650	601720	668430	432120	655320	559650	639800	1260100	584050	755850	666230	590240	5	5	5	5	5	5	5	5	5	4	179490000
VLAMSGDPNYLHR	Oxidation (M)	1487.72	0.719097	P30153	PPP2R1A	Serine/threonine-protein phosphatase 2A 65 kDa regulatory subunit A alpha isoform	yes	yes	0	1	0	46.144	46.144	3	3.1185e-06	17411	142.1	121.32	179130	194660	218720	236960	237620	424310	221060	256700	242050	217400	167810	183990	219930	243650	242030	414320	225340	267470	235980	213140	2	2	2	2	2	2	2	2	2	2	73021000
VLANNSLSFEK	Unmodified	1220.64	0.640102	O76094	SRP72	Signal recognition particle subunit SRP72	yes	yes	0	0	0	67.358	67.358	2	4.6662e-06	28028	161.51	126.07	172360	143090	179500	191260	207570	400390	194330	268060	251310	196310	161320	135360	182350	197180	210950	389830	199080	276340	243590	193790	1	1	1	1	1	1	1	1	1	1	20386000
VLANPGNSQVAR	Unmodified	1224.66	0.657483	Q14974	KPNB1	Importin subunit beta-1	yes	yes	0	0	0	38.799	38.799	2	3.0591e-54	14011	291.33	228.74	474980	401970	496790	505090	478890	900840	472330	563630	555660	421290	444580	380050	503300	518510	492130	880220	481130	584060	540310	415450	2	2	2	2	2	2	2	2	2	2	265500000
VLANQYK	Unmodified	834.46	0.459953	P30520	ADSS	Adenylosuccinate synthetase isozyme 2	yes	yes	0	0	0	45.929	45.929	2	0.0048657	17059	166.13	105.97	753680	651570	786630	871890	865420	1867200	169020	817220	489220	739670	705440	616380	798440	899810	865890	1805900	213310	877040	465750	723130	1	1	1	1	1	1	1	1	1	1	152700000
VLAPGASHPGEEEGAR	Unmodified	1575.76	0.764133	Q9BXF6	RAB11FIP5	Rab11 family-interacting protein 5	yes	yes	0	0	0	33.459	33.459	3	1.471e-26	11564	150.93	131.72	900440	134810	114340	199560	187900	337740	179750	230710	197120	234520	838930	127650	169890	203020	189470	331070	182980	239600	192160	228240	1	1	1	1	1	1	1	1	1	1	56002000
VLAPQISFAPEIASEEER	Unmodified	1985.01	0.0105713	P16083	NQO2	Ribosyldihydronicotinamide dehydrogenase [quinone]	yes	yes	0	0	0	85.404	85.404	3	6.843e-09	36961	138.66	123.03	31125	45329	52745	39083	37755	84802	44289	45433	40107	40380	29228	42740	51969	41312	39726	82200	44446	47851	39411	39506	1	1	1	1	1	1	1	1	1	1	36126000
VLAQDVYAK	Unmodified	1005.55	0.549496	Q9NQX3	GPHN	Gephyrin;Molybdopterin adenylyltransferase;Molybdopterin molybdenumtransferase	yes	yes	0	0	0	57.783	57.783	2	0.0013224	22922	148.52	80.542	173210	127110	143940	156250	159580	306670	135880	181890	178240	141650	161950	120150	148480	161210	162250	298520	139960	189410	172680	139410	1	1	1	1	1	1	1	1	1	1	15365000
VLAQNSGFDLQETLVK	Unmodified	1760.93	0.930864	P40227	CCT6A	T-complex protein 1 subunit zeta	yes	yes	0	0	0	83.942	83.942	2;3	2.8148e-62	36616	276.41	252.12	638550	453730	653260	638910	661890	1208900	626560	791570	766560	598380	597610	429430	663170	654260	677620	1179900	640320	817860	744370	589770	4	4	4	4	4	4	4	4	4	4	272780000
VLASGDNNR	Unmodified	944.468	0.467557	Q8NCC3	PLA2G15	Group XV phospholipase A2	yes	yes	0	0	0	29.673	29.673	2	0.00093533	9625	137.62	118.36	223400	202520	241840	235990	237090	404420	218770	248870	232810	205060	209140	191350	244540	242740	242900	395570	222910	258800	227220	201290	1	1	1	1	1	1	1	1	1	1	17197000
VLATAFDTTLGGR	Unmodified	1320.7	0.703765	P34932	HSPA4	Heat shock 70 kDa protein 4	yes	yes	0	0	0	80.595	80.595	2;3	4.1738e-84	35275	329.85	291.72	1112700	889260	1061400	961890	1031900	2084900	1017400	1176200	1186600	1008800	1041000	839730	1081900	1003300	1060000	2022400	1036200	1232500	1154200	988520	4	4	4	4	4	4	4	4	4	4	405400000
VLAVNQENEHLMEDYEK	Oxidation (M)	2075.95	0.946985	O43707	ACTN4	Alpha-actinin-4	yes	yes	0	1	0	55.143	55.143	3;4	4.8036e-08	22283	137.68	127.21	362330	2574900	3241500	3177400	3214000	5429000	2912000	3749200	3866500	2580600	352540	2434100	3101600	3258900	3287000	5321000	2990800	3851800	3744600	2555700	3	3	3	3	3	3	3	3	3	3	733620000
VLAVNQENEHLMEDYEK	Unmodified	2059.95	0.95207	O43707	ACTN4	Alpha-actinin-4	yes	yes	0	0	0	65.039	65.039	3	5.6539e-40	27166	232.78	211.55	6177200	139020	223030	199190	197760	381680	237460	308910	319710	640070	5752600	131600	625540	203940	216670	373900	240920	327930	309500	611180	2	2	2	2	2	2	2	2	2	2	185520000
VLAVNQENEQLMEDYEK	Oxidation (M)	2066.95	0.94665	P12814	ACTN1	Alpha-actinin-1	yes	yes	0	1	0	64.908	64.908	2;3;4	7.0265e-13	27127	160.22	142.41	265110	1303500	1684000	1563500	1481600	2732300	1398600	1824400	1737100	1293400	254720	1231900	1614000	1607200	1527700	2674500	1430200	1879700	1685900	1278900	6	6	6	6	6	6	6	6	6	6	1333600000
VLAVNQENEQLMEDYEK	Unmodified	2050.95	0.951736	P12814	ACTN1	Alpha-actinin-1	yes	yes	0	0	0	75.578	75.578	2;3	1.5161e-26	32506	256.96	241.42	6437300	100600	95118	72986	75535	188890	132170	145610	155370	573390	5994200	94763	521600	78800	91958	183440	131830	163650	151080	542710	4	4	4	4	4	4	4	4	4	4	273020000
VLAVTAIR	Unmodified	841.539	0.538538	P22102	GART	Trifunctional purine biosynthetic protein adenosine-3;Phosphoribosylamine--glycine ligase;Phosphoribosylformylglycinamidine cyclo-ligase;Phosphoribosylglycinamide formyltransferase	yes	yes	0	0	0	59.322	59.322	2	0.00053499	23875	180.01	45.159	583720	578040	639960	632270	592640	1279200	642400	750980	697970	580620	546500	545900	646130	657000	611790	1244000	650000	782480	680670	571630	1	1	1	1	1	1	1	1	1	1	193240000
VLCDDVICDETK	Unmodified	1465.64	0.642881	P02452	COL1A1	Collagen alpha-1(I) chain	yes	yes	0	0	0	64.869	64.869	2;3	1.4363e-29	27405	288.17	252.66	2589400	1733800	2325500	2370000	2481900	4476300	1796500	2681300	2389200	2207800	2421900	1640500	2383700	2429700	2520100	4363100	1869200	2793900	2313700	2167300	5	5	5	5	5	5	5	5	5	5	727430000
VLCELADLQDK	Unmodified	1302.65	0.648952	P17987	TCP1	T-complex protein 1 subunit alpha	yes	yes	0	0	0	87.756	87.756	2;3	0.00040675	38121	154.35	94.804	146200	104900	135770	161100	158780	286820	135230	158520	164800	141090	136770	99372	139010	163990	160910	279740	138940	166540	160050	138030	2	2	2	2	2	2	2	2	2	2	13244000
VLCGGDIYVPEDPK	Unmodified	1560.75	0.749395	P49189	ALDH9A1	4-trimethylaminobutyraldehyde dehydrogenase	yes	yes	0	0	0	71.933	71.933	2;3	8.9964e-05	30012	114.5	80.63	1155300	1039800	1363400	1235000	1179200	1817600	1038000	1258200	1277000	1013900	1082000	982630	1369500	1262200	1217000	1791000	1064900	1297200	1239800	996280	5	5	5	5	5	5	5	5	5	5	235550000
VLCGGDIYVPEDPKLK	Unmodified	1801.93	0.928422	P49189	ALDH9A1	4-trimethylaminobutyraldehyde dehydrogenase	yes	yes	0	0	1	73.333	73.333	3;4	0.00045074	31042	94.487	77.548	2044600	676380	553930	603510	607610	1654200	465380	883550	857800	692280	1906400	637870	663720	644550	620270	1594600	489000	927840	823460	681130	2	2	2	2	2	2	2	2	2	2	77720000
VLCQGLK	Unmodified	816.453	0.452759	P13489	RNH1	Ribonuclease inhibitor	yes	yes	0	0	0	52.341	52.341	2;3	0.0068642	20385	146.21	86.062	3028200	2012800	2563300	2895000	2883400	5527200	980930	3938900	1284300	2324500	2831500	1905400	2641000	2963100	2890200	5401600	1093200	4026200	1233700	2322600	4	4	4	4	4	4	4	4	3	4	659040000
VLDALVAR	Unmodified	855.518	0.517802	Q8IUR0	TRAPPC5	Trafficking protein particle complex subunit 5	yes	yes	0	0	0	69.563	69.563	2	0.081903	29140	75.109	44.69	169780	118850	138510	150190	157330	286200	137530	153650	163250	132920	158730	112380	143150	154570	159800	278440	140990	161680	158690	130200	1	1	1	1	1	1	1	1	1	1	17053000
VLDAPGGGSVLVMEHMDMR	3 Oxidation (M)	2060.93	0.932931	Q9HA64	FN3KRP	Ketosamine-3-kinase	yes	yes	0	3	0	54.513	54.513	3	0.0050083	22034	51.487	47.826	40796	59399	66933	92220	105510	204410	98676	108400	110240	106320	38299	56274	66793	94771	105640	198000	100620	114590	107390	103610	1	1	1	1	1	1	1	1	1	1	35942000
VLDDGELLVQQTK	Unmodified	1456.78	0.777324	P46459	NSF	Vesicle-fusing ATPase	yes	yes	0	0	0	77.847	77.847	2;3	6.5787e-12	33547	222.18	195.07	548160	400620	525010	570050	617870	1024000	510630	692610	711480	519880	512850	379210	536450	582220	625840	1001700	527960	713920	688030	512580	3	3	3	3	3	3	3	3	3	3	148310000
VLDELTLTK	Unmodified	1030.59	0.591027	CON__P13645;P13645	KRT10	Keratin, type I cytoskeletal 10	yes	no	0	0	0	80.587	80.587	2;3	6.3306e-05	34596	188.98	140.48	721890	1073300	1324600	1553800	1054800	1750300	883870	3372900	873270	1218500	678360	1016100	1302500	1561600	1092300	1799700	903410	3284400	854860	1265300	3	3	3	3	3	3	3	3	3	3	428000000
VLDENLADPQAEDRPLVFFDLK	Unmodified	2543.29	0.290769	P29590	PML	Protein PML	yes	yes	0	0	0	98.946	98.946	3	1.1952e-05	43971	96.131	79.856	80290	58210	75171	79752	84088	188010	80214	104060	102460	85809	75110	55078	76873	82623	85655	181950	82062	109100	99355	84228	1	1	1	1	1	1	1	1	1	1	9988100
VLDFEHFLPMLQTVAK	Oxidation (M)	1902.99	0.991356	P60660	MYL6	Myosin light polypeptide 6	yes	yes	0	1	0	101.84	101.84	2;3;4	1.6701e-06	45095	131.43	114.49	890610	2589800	3011400	3523600	3520200	6208300	3152200	4729000	4044400	2935600	843350	2450400	2925700	3602700	3567900	6090000	3235600	4818500	3921100	2924200	8	8	8	8	8	8	8	8	8	8	4337000000
VLDFEHFLPMLQTVAK	Unmodified	1887	0.996442	P60660	MYL6	Myosin light polypeptide 6	yes	yes	0	0	0	111.13	111.13	2;3;4	1.9277e-09	50124	139.58	119.74	2311600	429330	531470	325240	133520	238200	105440	135210	152250	254340	2154800	404510	654350	335990	163880	243010	109300	146030	147080	243320	4	4	4	4	4	4	3	4	4	4	1036300000
VLDIIATINK	Unmodified	1098.66	0.66486	P07686	HEXB	Beta-hexosaminidase subunit beta;Beta-hexosaminidase subunit beta chain B;Beta-hexosaminidase subunit beta chain A	yes	yes	0	0	0	95.572	95.572	2;3	0.00011484	42538	125.48	94.91	806890	595360	879620	766980	873420	1888500	414450	1111400	944980	802380	755410	563020	889190	798560	885990	1827300	456330	1156000	903190	792660	2	2	2	2	2	2	2	2	2	2	270340000
VLDIPGQDSETVFDIQNDR	Unmodified	2160.03	0.0334916	Q16513	PKN2	Serine/threonine-protein kinase N2	yes	yes	0	0	0	86.45	86.45	3	4.3467e-08	37719	130.46	114.87	25201	22763	25753	29706	29303	57018	26036	32658	24739	29328	23586	21529	26188	30537	29735	55511	26500	34222	24257	28681	1	1	1	1	1	1	1	1	1	1	8434900
VLDLAEQV	Unmodified	885.481	0.480748	Q96I25	RBM17	Splicing factor 45	yes	yes	0	0	0	85.625	85.625	2	0.058853	37214	81.297	57.324	21450	17582	18989	19532	20474	39042	18243	21204	19597	22730	20061	16606	19487	20269	20852	37936	18627	22431	19120	22078	1	1	1	1	1	1	1	1	1	1	6635600
VLDLDLFR	Unmodified	989.555	0.554582	P49591	SARS	Serine--tRNA ligase, cytoplasmic	yes	yes	0	0	0	94.446	94.446	2	0.00031893	41358	210.67	157.99	2133900	1431200	1796300	1869500	1912500	3655600	1281300	2097000	2091100	1682700	1995300	1353600	1850100	1923300	1941200	3557200	1350400	2190800	2013300	1653800	3	3	3	3	3	3	3	3	3	3	432480000
VLDLELK	Unmodified	828.496	0.49567	P04083	ANXA1	Annexin A1	yes	yes	0	0	0	78.348	78.348	2;3	0.02398	33736	111.65	26.289	11960000	11510000	13750000	13201000	13329000	17632000	11128000	13948000	14211000	10244000	11200000	10874000	13852000	13473000	13642000	17486000	11464000	14231000	13780000	10111000	4	4	4	4	4	4	4	4	4	4	2617500000
VLDLELKGDIEK	Unmodified	1370.77	0.765697	P04083	ANXA1	Annexin A1	yes	yes	0	0	1	77.213	77.213	2;3	5.3354e-16	31714	193.22	150.93	0	0	0	0	0	0	0	0	0	0	0	0	0	0	0	0	0	0	0	0	0	0	0	0	0	0	0	0	0	0	0
VLDLGSPQLAMHSIR	Unmodified	1635.88	0.876661	Q9ULA0	DNPEP	Aspartyl aminopeptidase	yes	yes	0	0	0	72.6	72.6	3	0.012882	30701	58.461	35.82	448370	345700	402700	405670	432180	726370	374070	448000	476230	337840	419360	326660	412800	417850	440250	709490	384560	464810	461830	333020	1	1	1	1	1	1	1	1	1	1	12159000
VLDLQADSR	Unmodified	1015.53	0.529823	Q9HD20	ATP13A1	Manganese-transporting ATPase 13A1	yes	yes	0	0	0	53.805	53.805	2	0.0052334	21715	118.67	80.377	94905	100830	108710	94753	95583	216710	115060	105700	103420	112390	88875	95118	109400	99880	99209	209520	115330	112810	101660	109200	1	1	1	1	1	1	1	1	1	1	13737000
VLDLQQIK	Unmodified	955.57	0.570232	Q9UNM6	PSMD13	26S proteasome non-ATPase regulatory subunit 13	yes	yes	0	0	0	71.233	71.233	2	0.00064462	30208	199.37	94.602	1569800	1190000	1594300	1729500	1737900	2950600	917940	2017400	1931900	1341500	1469100	1126600	1620900	1761300	1755900	2891500	996890	2072500	1849300	1331000	2	2	2	2	2	2	2	2	2	2	185030000
VLDNAIETEK	Unmodified	1130.58	0.581919	Q01082	SPTBN1	Spectrin beta chain, non-erythrocytic 1	yes	yes	0	0	0	58.472	58.472	2	9.0755e-17	24084	261.03	181.32	1112100	822630	1037500	1139500	1148200	1790000	788570	1283800	1220600	914040	1040300	778460	1061100	1159200	1162900	1760700	827940	1316700	1176800	903610	2	2	2	2	2	2	2	2	2	2	52998000
VLDNYLTSPLPEEVDETSAEDEGVSQR	Unmodified	2991.38	0.383285	O00299	CLIC1	Chloride intracellular channel protein 1	yes	yes	0	0	0	85.941	85.941	3	6.3518e-54	37317	218.29	211.83	176440	135370	167660	135850	131840	280520	137890	137310	135970	136050	165070	127760	170550	141960	137500	271940	139370	146190	133110	132530	6	6	6	6	6	6	6	6	6	6	1562900000
VLDPAIPIPDPYSSR	Unmodified	1638.86	0.861722	P55268	LAMB2	Laminin subunit beta-2	yes	yes	0	0	0	85.11	85.11	2;3	1.232e-06	36763	132.17	105.06	178460	184900	204950	192610	192120	362820	177630	210970	194570	177560	167130	174560	206390	200040	197380	353510	181130	220440	189690	174130	3	3	3	3	3	3	3	3	3	3	23847000
VLDPFTIKPLDR	Unmodified	1412.8	0.802751	P29401	TKT	Transketolase	yes	yes	0	0	0	80.094	80.094	2;3	4.5593e-16	34476	197.38	168.95	14413000	10660000	14116000	15134000	15638000	26134000	11955000	18085000	17830000	12671000	13486000	10090000	14389000	15435000	15868000	25607000	12449000	18585000	17209000	12537000	2	2	2	2	2	2	2	2	2	2	2390800000
VLDQIEFLDTK	Unmodified	1319.7	0.697283	P09914	IFIT1	Interferon-induced protein with tetratricopeptide repeats 1	yes	yes	0	0	0	91.622	91.622	2;3	3.4551e-14	40346	215.5	159.95	249490	206050	230040	246510	245660	458290	211010	273090	279330	207820	233380	194730	235350	254070	250310	446880	217310	284120	270550	204760	2	2	2	2	2	2	2	2	2	2	32946000
VLDQYER	Unmodified	921.456	0.455596	O95352	ATG7	Ubiquitin-like modifier-activating enzyme ATG7	yes	yes	0	0	0	44.396	44.396	2	0.014766	17077	129.56	70.885	288780	226270	291260	297010	300010	598230	299750	354550	363900	269000	270240	214010	296020	305890	307250	581910	305460	368990	353460	265080	1	1	1	1	1	1	1	1	1	1	42000000
VLDSFCEGLK	Unmodified	1166.56	0.56416	CON__Q3SX09			yes	yes	0	0	0	77.246	77.246	2	1.7481e-05	33069	175.91	133.8	337850	182970	233310	283100	300490	529900	236740	325150	325110	258350	315660	173340	245050	288700	302870	516840	245320	337900	314530	254020	1	1	1	1	1	1	1	1	1	1	12582000
VLDSGAPIK	Unmodified	898.512	0.512382	P06576	ATP5B	ATP synthase subunit beta, mitochondrial	yes	yes	0	0	0	54.295	54.295	2	0.00077543	21133	162.25	95.453	356040	359110	444880	508750	524010	671980	377530	540830	486840	379880	333590	339900	447310	514080	528910	666950	392490	550700	471930	375810	1	1	1	1	1	1	1	1	1	1	43238000
VLDSGAPIKIPVGPETLGR	Unmodified	1918.09	0.088762	P06576	ATP5B	ATP synthase subunit beta, mitochondrial	yes	yes	0	0	1	76.453	76.453	3	8.0941e-05	32600	63.549	42.886	0	0	0	0	0	0	0	0	0	0	0	0	0	0	0	0	0	0	0	0	0	0	0	0	0	0	0	0	0	0	0
VLDSTPVLDSVLSESLR	Unmodified	1828.98	0.978209	Q16647	PTGIS	Prostacyclin synthase	yes	yes	0	0	0	103.09	103.09	2;3	5.0962e-67	45863	346.18	303.84	81836	63918	76093	83415	75220	149740	65284	78067	88959	66058	76554	60452	77723	85507	77013	145890	67264	82303	86085	64767	2	2	2	2	2	2	2	2	2	2	44052000
VLDTNDR	Unmodified	831.409	0.408646	P11586;Q6UB35	MTHFD1;MTHFD1L	C-1-tetrahydrofolate synthase, cytoplasmic;Methylenetetrahydrofolate dehydrogenase;Methenyltetrahydrofolate cyclohydrolase;Formyltetrahydrofolate synthetase;C-1-tetrahydrofolate synthase, cytoplasmic, N-terminally processed;Monofunctional C1-tetrahydrofolate synthase, mitochondrial	no	no	0	0	0	34.598	34.598	2	0.0049027	12353	163.67	85.053	378830	313670	368710	412910	425380	761690	342970	502060	451530	346530	354450	296680	376220	423580	430960	744120	354390	517440	437410	343140	1	1	1	1	1	1	1	1	1	1	160890000
VLDWICR	Unmodified	960.485	0.485122	Q16822	PCK2	Phosphoenolpyruvate carboxykinase [GTP], mitochondrial	yes	yes	0	0	0	79.337	79.337	2	0.027022	34080	109.11	57.651	320620	258750	266980	206360	203780	401400	218330	258670	255690	206370	299780	243860	274150	218190	213360	391370	221520	267900	248660	202870	1	1	1	1	1	1	1	1	1	1	16555000
VLEAAVAAK	Unmodified	870.517	0.517468	Q14232	EIF2B1	Translation initiation factor eIF-2B subunit alpha	yes	yes	0	0	0	60.854	60.854	2	0.0016611	24660	143.01	66.111	287530	292570	402020	425490	414030	670960	324030	438050	441270	312020	269600	276990	401140	432030	421660	658800	335800	452080	427020	308450	1	1	1	1	1	1	1	1	1	1	23700000
VLEAEVLALK	Unmodified	1083.65	0.653961	P35240	NF2	Merlin	yes	yes	0	0	0	90.807	90.807	2	3.8272e-09	39943	211.48	165.46	281160	210670	252760	262360	251200	494880	240210	295960	293410	238600	262970	199160	258820	270060	257590	482370	245350	308260	284930	234440	1	1	1	1	1	1	1	1	1	1	17191000
VLEALELYNK	Unmodified	1190.65	0.65469	O75886	STAM2	Signal transducing adapter molecule 2	yes	yes	0	0	0	89.15	89.15	3	0.0035489	39235	72.006	48.237	74841	54301	71381	96603	139980	229460	101450	163040	164110	116050	70019	51526	73693	99165	138590	222920	106340	167320	158040	114730	1	1	1	1	1	1	1	1	1	1	16019000
VLEALLPLK	Unmodified	994.643	0.642668	P49327	FASN	Fatty acid synthase;[Acyl-carrier-protein] S-acetyltransferase;[Acyl-carrier-protein] S-malonyltransferase;3-oxoacyl-[acyl-carrier-protein] synthase;3-oxoacyl-[acyl-carrier-protein] reductase;3-hydroxyacyl-[acyl-carrier-protein] dehydratase;Enoyl-[acyl-carrier-protein] reductase;Oleoyl-[acyl-carrier-protein] hydrolase	yes	yes	0	0	0	98.194	98.194	3	0.039098	43896	57.598	38.818	0	0	0	0	0	0	0	0	0	0	0	0	0	0	0	0	0	0	0	0	0	0	0	0	0	0	0	0	0	0	0
VLEALQVLR	Unmodified	1039.64	0.63898	Q9H7D7	WDR26	WD repeat-containing protein 26	yes	yes	0	0	0	88.372	88.372	2	0.061404	38826	86.205	63.057	182750	136650	189760	225260	240080	347540	184210	256630	258810	202460	171050	129550	193090	227470	241900	342260	191340	263360	250210	199140	1	1	1	1	1	1	1	1	1	1	29252000
VLEDDPEAAYTTR	Unmodified	1478.69	0.688903	P29320;P54764;P54756	EPHA3;EPHA4;EPHA5	Ephrin type-A receptor 3;Ephrin type-A receptor 4;Ephrin type-A receptor 5	yes	no	0	0	0	55.211	55.211	2	4.9586e-12	22124	184.36	154.89	19782	21073	22376	23138	24075	42877	20079	26165	23161	20207	18524	19902	22594	23947	24482	41829	20619	27183	22537	19895	1	1	1	1	1	1	1	1	1	1	3785500
VLEDDPEATYTTSGGK	Unmodified	1681.77	0.768275	P29317	EPHA2	Ephrin type-A receptor 2	yes	yes	0	0	0	57.111	57.111	3	9.9879e-05	23508	108.71	85.232	32649	41146	38834	37644	39467	74561	34485	37920	40692	43964	30581	38810	39069	39477	40307	72403	35347	40441	39564	42590	1	1	1	1	1	1	1	1	1	1	4548200
VLEDGTPFWSGPK	Unmodified	1431.7	0.703431	P41226	UBA7	Ubiquitin-like modifier-activating enzyme 7	yes	yes	0	0	0	82.988	82.988	2;3	1.1217e-11	36002	178.67	152.73	166000	146920	168100	161770	164720	307570	147720	176470	185460	154870	155350	138750	170690	167580	168770	299530	151500	184780	179940	151600	2	2	2	2	2	2	2	2	2	2	31576000
VLEDNKLPGAICSLTCGGADIGTAMAK	Oxidation (M)	2777.34	0.339786	P49419	ALDH7A1	Alpha-aminoadipic semialdehyde dehydrogenase	yes	yes	0	1	1	81.377	81.377	3	0.00023155	35182	69.356	64.069	19425	21617	71889	87469	148670	270250	147550	239950	260310	145500	18423	20834	70569	89615	148030	262320	152610	242300	250140	145140	1	1	1	1	1	1	1	1	1	1	45663000
VLEDSDLK	Unmodified	917.471	0.470577	P11021	HSPA5	78 kDa glucose-regulated protein	yes	yes	0	0	0	56.193	56.193	2;3	0.00029962	22898	144.38	77.343	5555700	4394400	5321300	5168900	4737800	10372000	1159300	5465600	5190900	4254700	5197800	4152500	5417200	5349500	4817300	10073000	1455600	5745200	4916300	4187500	3	3	3	3	3	3	3	3	3	3	2364400000
VLEDSDLKK	Unmodified	1045.57	0.56554	P11021	HSPA5	78 kDa glucose-regulated protein	yes	yes	0	0	1	52.356	52.356	2;3	0.0007792	20109	127.76	82.604	2458300	1354100	2138600	2402900	2250200	4764500	161170	2960700	221900	1901700	2299000	1284800	2196800	2444900	2247900	4640100	166130	3059600	214660	1890600	2	2	2	2	2	2	1	2	1	2	1020600000
